# *APOE* E4 Alzheimer’s Risk Converges on an Oligodendrocyte Subtype in the Human Entorhinal Cortex

**DOI:** 10.1101/2025.11.20.689483

**Authors:** Louise A. Huuki-Myers, Heena R. Divecha, Svitlana V. Bach, Madeline R. Valentine, Nicholas J. Eagles, Bernard Mulvey, Rahul A. Bharadwaj, Ruth Zhang, James R. Evans, Melissa Grant-Peters, Ryan A. Miller, Joel E. Kleinman, Shizhong Han, Thomas M. Hyde, Stephanie C. Page, Daniel R. Weinberger, Keri Martinowich, Mina Ryten, Kristen R. Maynard, Leonardo Collado-Torres

## Abstract

The entorhinal cortex (ERC) is implicated in early progression of Alzheimer’s disease (AD). Here we investigated the impact of established biological risk factors for AD, including *APOE* genotype (E2 versus E4 alleles), sex, and ancestry, on gene expression in the human ERC. We generated paired spatially-resolved transcriptomics (SRT) and single-nucleus RNA sequencing data (snRNA-seq) in postmortem human ERC tissue from middle aged brain donors with no history of AD. *APOE*-dependent changes in gene expression predominantly mapped to a transcriptionally-defined oligodendrocyte subtype, which varied substantially with ancestry, and suggested differences in oligodendrocyte differentiation and myelination. Integration of SRT and snRNA-seq data identified a common gene expression signature associated with *APOE* genotype, which we localized to the same oligodendrocyte subtype and a white matter spatial domain. This suggests that AD risk in ERC may be associated with disrupted oligodendrocyte function, potentially contributing to future neurodegeneration.

**Lay Summary:** Alzheimer’s disease (AD) is a neurodegenerative disorder that accounts for 60-80% dementia cases. Apolipoprotein E (*APOE)* genotype is the strongest genetic risk factor for AD, and the entorhinal cortex (ERC) is a brain region implicated in its earliest progression. Our study investigated how *APOE* genotype impacts gene expression in the ERC. We identified genotype-dependent effects on oligodendrocytes with different transcriptional profiles related to maturation that may help explain how *APOE* genotype mediates its effects on AD risk.

## Supplementary Table 03 for "*APOE* E4 Alzheimer’s Risk Converges on an Oligodendrocyte Subtype in the Human Entorhinal Cortex": SuppTable_03.csv (part 4 of 15)

SpD.target	ensembl	enrichment_stat	enrichment_pval	enrichment_fdr	enrichment_logFC	gene_name	MeanRatio	MeanRatio.rank	mean.target	SpD.2nd	mean.2nd
L1~Sp09D05	ENSG00000185274	-1.1398045599486089	0.25535852286235616	0.462518138607622	-0.2062592383528238	NA	NA	NA	NA	NA	NA
L1~Sp09D05	ENSG00000211772	-1.141025350393948	0.2548510436330698	0.4617370927049345	-0.3161130298251396	NA	NA	NA	NA	NA	NA
L1~Sp09D05	ENSG00000114626	-1.1423913999168678	0.25428401716314747	0.46097753532801916	-0.14817629255254072	NA	NA	NA	NA	NA	NA
L1~Sp09D05	ENSG00000164615	-1.1426318026034161	0.2541843210505719	0.4608637682643417	-0.09284428329814812	NA	NA	NA	NA	NA	NA
L1~Sp09D05	ENSG00000129245	-1.143642489382226	0.25376548373309576	0.4601712463741428	-0.0952701843305012	NA	NA	NA	NA	NA	NA
L1~Sp09D05	ENSG00000157851	-1.143901411774502	0.2536582618329326	0.4600436799865776	-0.19615532975502503	NA	NA	NA	NA	NA	NA
L1~Sp09D05	ENSG00000122733	-1.1456638839152988	0.2529292501986238	0.4591887842663024	-0.176756405607073	NA	NA	NA	NA	NA	NA
L1~Sp09D05	ENSG00000107147	-1.147686317168408	0.2520945206013352	0.4585791778986813	-0.22291679946010057	NA	NA	NA	NA	NA	NA
L1~Sp09D05	ENSG00000185090	-1.1482939866455562	0.2518440916692169	0.45826602262536303	-0.186224865682888	NA	NA	NA	NA	NA	NA
L1~Sp09D05	ENSG00000249915	-1.148383012602909	0.25180741750470576	0.45826602262536303	-0.08194431532494849	NA	NA	NA	NA	NA	NA
L1~Sp09D05	ENSG00000104228	-1.1485140827657814	0.2517534300822679	0.45825441985794785	-0.233520159770381	NA	NA	NA	NA	NA	NA
L1~Sp09D05	ENSG00000143164	-1.1495963829073497	0.2513079439874579	0.45784432085098203	-0.2058647196482766	NA	NA	NA	NA	NA	NA
L1~Sp09D05	ENSG00000110048	-1.1499734399749557	0.2511528733064801	0.4576286325940771	-0.16004009768606167	NA	NA	NA	NA	NA	NA
L1~Sp09D05	ENSG00000116141	-1.1500190503832275	0.25113411985746625	0.4576286325940771	-0.2245132783377598	NA	NA	NA	NA	NA	NA
L1~Sp09D05	ENSG00000118276	-1.1500699411861952	0.25111319644940067	0.4576286325940771	-0.22634297693151142	NA	NA	NA	NA	NA	NA
L1~Sp09D05	ENSG00000165813	-1.1502689763712883	0.2510313762309498	0.4576286325940771	-0.16108243923730858	NA	NA	NA	NA	NA	NA
L1~Sp09D05	ENSG00000197959	-1.150599708119119	0.2508954590084811	0.45749367825048376	-0.18979885274754174	NA	NA	NA	NA	NA	NA
L1~Sp09D05	ENSG00000136950	-1.1508006991270134	0.2508128851571323	0.45740996275696283	-0.1720510019828416	NA	NA	NA	NA	NA	NA
L1~Sp09D05	ENSG00000167074	-1.1511616468869552	0.2506646435892393	0.4572064464063376	-0.10629220633853492	NA	NA	NA	NA	NA	NA
L1~Sp09D05	ENSG00000155876	-1.1529988242865532	0.24991106636240462	0.4562989117426255	-0.12276138924592712	NA	NA	NA	NA	NA	NA
L1~Sp09D05	ENSG00000172465	-1.1548204110829574	0.24916545659560546	0.4551603682526333	-0.1488008544099457	NA	NA	NA	NA	NA	NA
L1~Sp09D05	ENSG00000168785	-1.1568785550709504	0.24832490244192498	0.4542959753607325	-0.18695325243410246	NA	NA	NA	NA	NA	NA
L1~Sp09D05	ENSG00000172889	-1.1574303577738845	0.2480998834869042	0.4540551777002519	-0.11468786134822403	NA	NA	NA	NA	NA	NA
L1~Sp09D05	ENSG00000137876	-1.1578317501118887	0.24793629034627884	0.45382235304580026	-0.12254091405093823	NA	NA	NA	NA	NA	NA
L1~Sp09D05	ENSG00000122877	-1.160450388003562	0.24687089012758806	0.45220396788016276	-0.30748501722344174	NA	NA	NA	NA	NA	NA
L1~Sp09D05	ENSG00000141298	-1.16210051544561	0.2462011895333793	0.45144121702211054	-0.1816068623718921	NA	NA	NA	NA	NA	NA
L1~Sp09D05	ENSG00000196961	-1.1622417637690292	0.24614392375722494	0.4514025566360632	-0.09120587229820397	NA	NA	NA	NA	NA	NA
L1~Sp09D05	ENSG00000151729	-1.163153419927337	0.245774540259808	0.450990316852679	-0.10463432673008158	NA	NA	NA	NA	NA	NA
L1~Sp09D05	ENSG00000123178	-1.1640439039950699	0.24541411271078395	0.45039518537507217	-0.15131989743211224	NA	NA	NA	NA	NA	NA
L1~Sp09D05	ENSG00000067992	-1.1652379165060127	0.24493141587401623	0.4497077769601511	-0.21557696453216546	NA	NA	NA	NA	NA	NA
L1~Sp09D05	ENSG00000104164	-1.166521570506378	0.2444132277745198	0.448954568568155	-0.12962711965069104	NA	NA	NA	NA	NA	NA
L1~Sp09D05	ENSG00000204116	-1.1670926290661006	0.24418295056114953	0.4487297821771839	-0.19407068361717966	NA	NA	NA	NA	NA	NA
L1~Sp09D05	ENSG00000049759	-1.167252596269666	0.24411847186236307	0.4486773799285271	-0.14003507715198615	NA	NA	NA	NA	NA	NA
L1~Sp09D05	ENSG00000163637	-1.1696996073043344	0.24313364236948287	0.4471307963151044	-0.1941319345897159	NA	NA	NA	NA	NA	NA
L1~Sp09D05	ENSG00000186187	-1.1716310177837943	0.24235830773938916	0.4463979348598083	-0.21940235628749058	NA	NA	NA	NA	NA	NA
L1~Sp09D05	ENSG00000101638	-1.1720610798410878	0.24218590430827958	0.44624299839759207	-0.2514216179265604	NA	NA	NA	NA	NA	NA
L1~Sp09D05	ENSG00000155096	-1.1745515435952558	0.24118923192971067	0.444800718042139	-0.12291773849720973	NA	NA	NA	NA	NA	NA
L1~Sp09D05	ENSG00000164715	-1.174813840931115	0.2410844309764468	0.4446731757631801	-0.22003542988185273	NA	NA	NA	NA	NA	NA
L1~Sp09D05	ENSG00000108582	-1.1766157621568227	0.24036534448174843	0.4436748095508645	-0.18948804296019112	NA	NA	NA	NA	NA	NA
L1~Sp09D05	ENSG00000261824	-1.178903570230613	0.23945454797123045	0.44258295414652904	-0.18016325946549075	NA	NA	NA	NA	NA	NA
L1~Sp09D05	ENSG00000156050	-1.178911739782401	0.2394512999914927	0.44258295414652904	-0.22581765218384597	NA	NA	NA	NA	NA	NA
L1~Sp09D05	ENSG00000196305	-1.1789739955388547	0.2394265499123436	0.44258295414652904	-0.1645889542151496	NA	NA	NA	NA	NA	NA
L1~Sp09D05	ENSG00000155511	-1.1793686410733153	0.2392696988528142	0.4425691271886894	-0.16158782126355115	NA	NA	NA	NA	NA	NA
L1~Sp09D05	ENSG00000163082	-1.1800937084016414	0.23898171228422252	0.44210199324702854	-0.25816975408888043	NA	NA	NA	NA	NA	NA
L1~Sp09D05	ENSG00000154822	-1.1804501193118482	0.2388402410424934	0.4419713508226265	-0.20822148565557744	NA	NA	NA	NA	NA	NA
L1~Sp09D05	ENSG00000116741	-1.1811328472832447	0.23856940973217772	0.44153567064510446	-0.20704719511573005	NA	NA	NA	NA	NA	NA
L1~Sp09D05	ENSG00000177182	-1.181905880889241	0.2382630182392918	0.4411875255407385	-0.2706317619681866	NA	NA	NA	NA	NA	NA
L1~Sp09D05	ENSG00000009844	-1.1821632602654408	0.23816106805308998	0.4411875255407385	-0.15973445663166055	NA	NA	NA	NA	NA	NA
L1~Sp09D05	ENSG00000153201	-1.183226678372309	0.23774016728851569	0.44058917514728485	-0.15106139111391303	NA	NA	NA	NA	NA	NA
L1~Sp09D05	ENSG00000182481	-1.1843674944864293	0.237289220001744	0.4399495183150183	-0.21490420360372955	NA	NA	NA	NA	NA	NA
L1~Sp09D05	ENSG00000114019	-1.1853751904885348	0.23689139879957777	0.439538532335445	-0.2171119876516366	NA	NA	NA	NA	NA	NA
L1~Sp09D05	ENSG00000164076	-1.185438680988846	0.23686634971464618	0.439538532335445	-0.18079554870976516	NA	NA	NA	NA	NA	NA
L1~Sp09D05	ENSG00000154914	-1.185921276170117	0.23667601161810053	0.4394002858552712	-0.29315459710487723	NA	NA	NA	NA	NA	NA
L1~Sp09D05	ENSG00000168496	-1.1868960978504581	0.23629186843998992	0.4390791406996298	-0.22719930780352116	NA	NA	NA	NA	NA	NA
L1~Sp09D05	ENSG00000263874	-1.1881536953077432	0.2357969483844287	0.4384860229608187	-0.15642806872740683	NA	NA	NA	NA	NA	NA
L1~Sp09D05	ENSG00000141198	-1.188235149162639	0.235764918147535	0.4384860229608187	-0.28903934961387245	NA	NA	NA	NA	NA	NA
L1~Sp09D05	ENSG00000069956	-1.1901477075294917	0.23501372900061612	0.43774728023465015	-0.17419975897541398	NA	NA	NA	NA	NA	NA
L1~Sp09D05	ENSG00000115828	-1.1902557740847188	0.23497133497441647	0.43773366808135283	-0.28922380344737847	NA	NA	NA	NA	NA	NA
L1~Sp09D05	ENSG00000187902	-1.1902697045255552	0.23496587052094195	0.43773366808135283	-0.19052538430728944	NA	NA	NA	NA	NA	NA
L1~Sp09D05	ENSG00000168438	-1.1906090132885367	0.23483279879765176	0.43760627300963456	-0.19173494896891533	NA	NA	NA	NA	NA	NA
L1~Sp09D05	ENSG00000144635	-1.1937166114088955	0.23361654192408615	0.4359258117027967	-0.15994175574027206	NA	NA	NA	NA	NA	NA
L1~Sp09D05	ENSG00000175471	-1.193768358915638	0.23359632697522648	0.4359258117027967	-0.24765408664356903	NA	NA	NA	NA	NA	NA
L1~Sp09D05	ENSG00000112619	-1.1948358712629834	0.2331795858314351	0.4352406512317451	-0.283425332494494	NA	NA	NA	NA	NA	NA
L1~Sp09D05	ENSG00000070718	-1.1958070691348925	0.23280090522250918	0.43479465872451634	-0.17696271707227	NA	NA	NA	NA	NA	NA
L1~Sp09D05	ENSG00000069849	-1.1962723677456217	0.23261963573629915	0.4345855908125289	-0.11060873627619927	NA	NA	NA	NA	NA	NA
L1~Sp09D05	ENSG00000127993	-1.197000454208475	0.23233619232211403	0.43412106266447426	-0.22018898441825757	NA	NA	NA	NA	NA	NA
L1~Sp09D05	ENSG00000115827	-1.1971334718973463	0.23228443529023585	0.4340893670882238	-0.24188491521783656	NA	NA	NA	NA	NA	NA
L1~Sp09D05	ENSG00000089220	-1.1975080772876263	0.23213872097177324	0.43395101209802944	-0.054097216534033835	PEBP1	0.789908538811732	144	1.9168198419730982	L5~Sp09D03	2.4266351707712785
L1~Sp09D05	ENSG00000134222	-1.1975644326133366	0.2321168054765821	0.43395101209802944	-0.21241110572024435	NA	NA	NA	NA	NA	NA
L1~Sp09D05	ENSG00000147548	-1.1977478349859134	0.23204549406690866	0.43395101209802944	-0.12379390899689593	NA	NA	NA	NA	NA	NA
L1~Sp09D05	ENSG00000253553	-1.197960491726264	0.23196282740981586	0.4339433550404652	-0.2992108167983611	NA	NA	NA	NA	NA	NA
L1~Sp09D05	ENSG00000164588	-1.1982535785981316	0.23184892937447912	0.4339433550404652	-0.2609983402767478	NA	NA	NA	NA	NA	NA
L1~Sp09D05	ENSG00000171303	-1.1985838574336793	0.23172062582588931	0.4339433550404652	-0.2646675689320673	NA	NA	NA	NA	NA	NA
L1~Sp09D05	ENSG00000106477	-1.1993702384770326	0.23141534413227044	0.43345306582180526	-0.23476477441009877	NA	NA	NA	NA	NA	NA
L1~Sp09D05	ENSG00000100991	-1.2003792318402038	0.23102406276104234	0.43322654546922656	-0.12678041918424618	NA	NA	NA	NA	NA	NA
L1~Sp09D05	ENSG00000105255	-1.2018343396559306	0.23046061362305284	0.4325169397276452	-0.1463787147096665	NA	NA	NA	NA	NA	NA
L1~Sp09D05	ENSG00000064042	-1.2032774642593815	0.22990277545432986	0.43183785404520014	-0.0974799605453664	NA	NA	NA	NA	NA	NA
L1~Sp09D05	ENSG00000176410	-1.2051180385882962	0.22919270557054322	0.4310232430958844	-0.16186691912080567	NA	NA	NA	NA	NA	NA
L1~Sp09D05	ENSG00000121769	-1.2072613760774098	0.2283678129837658	0.4297958718940205	-0.18324308442623174	NA	NA	NA	NA	NA	NA
L1~Sp09D05	ENSG00000141376	-1.2091069862080397	0.22765921017076438	0.42874110034459795	-0.16471320572322012	NA	NA	NA	NA	NA	NA
L1~Sp09D05	ENSG00000007541	-1.2096376756475082	0.22745574942728286	0.42859657602398143	-0.10508523252559161	NA	NA	NA	NA	NA	NA
L1~Sp09D05	ENSG00000108684	-1.2108835327908687	0.2269786130732313	0.4279560490708227	-0.2535764324080168	NA	NA	NA	NA	NA	NA
L1~Sp09D05	ENSG00000225783	-1.211138711086336	0.22688097391135761	0.4279560490708227	-0.2053185878785259	NA	NA	NA	NA	NA	NA
L1~Sp09D05	ENSG00000175772	-1.2123787282317366	0.22640693349784116	0.42713638323288466	-0.3053714759699895	NA	NA	NA	NA	NA	NA
L1~Sp09D05	ENSG00000166598	-1.2160167794235175	0.225020260955516	0.42535648116379055	-0.0709343250315616	NA	NA	NA	NA	NA	NA
L1~Sp09D05	ENSG00000158008	-1.2180861934622722	0.22423421411278793	0.4243206514896318	-0.18110250176389633	NA	NA	NA	NA	NA	NA
L1~Sp09D05	ENSG00000187446	-1.2196698990355983	0.22363399339025272	0.4235703205612256	-0.11936970292760932	NA	NA	NA	NA	NA	NA
L1~Sp09D05	ENSG00000167549	-1.2199618342541712	0.22352347685661644	0.4234979166773822	-0.2514004345570981	NA	NA	NA	NA	NA	NA
L1~Sp09D05	ENSG00000162222	-1.2207849920769538	0.22321206942843994	0.4232209389345314	-0.20204514947955932	NA	NA	NA	NA	NA	NA
L1~Sp09D05	ENSG00000204052	-1.222662843351409	0.22250283112531177	0.4220044574520203	-0.2518181497917204	NA	NA	NA	NA	NA	NA
L1~Sp09D05	ENSG00000070413	-1.222666577389763	0.22250142244885335	0.4220044574520203	-0.09940966097304255	NA	NA	NA	NA	NA	NA
L1~Sp09D05	ENSG00000124659	-1.2230149627153675	0.2223700213458908	0.42194500172035493	-0.2431221765343354	NA	NA	NA	NA	NA	NA
L1~Sp09D05	ENSG00000168781	-1.223981219328222	0.2220058690183341	0.42155010982217445	-0.24269386943017054	NA	NA	NA	NA	NA	NA
L1~Sp09D05	ENSG00000282881	-1.2241534150131301	0.22194101888439227	0.4215169273832156	-0.33304401055098043	NA	NA	NA	NA	NA	NA
L1~Sp09D05	ENSG00000223496	-1.2245191060746992	0.22180334225358553	0.4214466186347446	-0.09307178224769923	NA	NA	NA	NA	NA	NA
L1~Sp09D05	ENSG00000197562	-1.2254600517820868	0.2214493745753114	0.4211589020124367	-0.1993864577769939	NA	NA	NA	NA	NA	NA
L1~Sp09D05	ENSG00000275074	-1.2258617688469078	0.22129837952436668	0.4211526966479165	-0.28659642230984145	NA	NA	NA	NA	NA	NA
L1~Sp09D05	ENSG00000184226	-1.2259228901599988	0.22127541210847693	0.4211526966479165	-0.10705278412280407	NA	NA	NA	NA	NA	NA
L1~Sp09D05	ENSG00000134490	-1.225975702321584	0.2212555683867765	0.4211526966479165	-0.29895945342354907	NA	NA	NA	NA	NA	NA
L1~Sp09D05	ENSG00000198718	-1.226145809114075	0.2211916609201782	0.4211526966479165	-0.20027365005146142	NA	NA	NA	NA	NA	NA
L1~Sp09D05	ENSG00000147852	-1.2273623275231742	0.22073501451427494	0.4207964726865143	-0.22093218842249107	NA	NA	NA	NA	NA	NA
L1~Sp09D05	ENSG00000184144	-1.2278180412771265	0.22056412764787167	0.42062947975158166	-0.22826202442562066	NA	NA	NA	NA	NA	NA
L1~Sp09D05	ENSG00000135655	-1.2309995294782	0.21937376726150484	0.4188075165041369	-0.24902849161226656	NA	NA	NA	NA	NA	NA
L1~Sp09D05	ENSG00000171243	-1.2315658843281867	0.2191623515581453	0.41846793664515164	-0.32316978096965926	NA	NA	NA	NA	NA	NA
L1~Sp09D05	ENSG00000061918	-1.2318201555080242	0.2190674820352126	0.41846793664515164	-0.19741952973532204	NA	NA	NA	NA	NA	NA
L1~Sp09D05	ENSG00000135426	-1.2325914137707026	0.21877990408589973	0.41810630078295546	-0.310891991703552	NA	NA	NA	NA	NA	NA
L1~Sp09D05	ENSG00000136603	-1.2337911567679771	0.2183330997459302	0.4175147384259874	-0.16605675933996708	NA	NA	NA	NA	NA	NA
L1~Sp09D05	ENSG00000164983	-1.2344791017752696	0.2180771951177496	0.41725037331593756	-0.1767155624272702	NA	NA	NA	NA	NA	NA
L1~Sp09D05	ENSG00000178015	-1.2367786602790907	0.21722336918069063	0.4159114109727281	-0.3117094046234885	NA	NA	NA	NA	NA	NA
L1~Sp09D05	ENSG00000100372	-1.2376260642716448	0.2169093385249022	0.4155014444091325	-0.21726521749687727	NA	NA	NA	NA	NA	NA
L1~Sp09D05	ENSG00000198105	-1.2376887994623738	0.2168861032044286	0.4155014444091325	-0.22818063156179588	NA	NA	NA	NA	NA	NA
L1~Sp09D05	ENSG00000072682	-1.2388034155909142	0.21647358141288098	0.41497084646711596	-0.2802603118322742	NA	NA	NA	NA	NA	NA
L1~Sp09D05	ENSG00000167110	-1.2390219812476517	0.21639275643214095	0.41489411852580155	-0.12712945323717453	NA	NA	NA	NA	NA	NA
L1~Sp09D05	ENSG00000105963	-1.2392650297464336	0.21630290341332842	0.4148428188666052	-0.0930272579332963	NA	NA	NA	NA	NA	NA
L1~Sp09D05	ENSG00000110076	-1.2402050481631814	0.21595564057908984	0.41431071380358675	-0.10937588134161758	NA	NA	NA	NA	NA	NA
L1~Sp09D05	ENSG00000116120	-1.2404153383644148	0.21587801017757838	0.4142381003134129	-0.17553706796249868	NA	NA	NA	NA	NA	NA
L1~Sp09D05	ENSG00000126261	-1.2416885480956574	0.2154084255525815	0.4136425299667549	-0.11892690474818167	NA	NA	NA	NA	NA	NA
L1~Sp09D05	ENSG00000157800	-1.2422924942764877	0.2151859373086259	0.4133425333121504	-0.24002857500948033	NA	NA	NA	NA	NA	NA
L1~Sp09D05	ENSG00000130477	-1.2459929089463175	0.21382637293521603	0.4116824062352161	-0.21275330658804284	NA	NA	NA	NA	NA	NA
L1~Sp09D05	ENSG00000128482	-1.2461117574836562	0.21378281046225303	0.4116824062352161	-0.22943966294848966	NA	NA	NA	NA	NA	NA
L1~Sp09D05	ENSG00000062485	-1.2468613095798131	0.21350821966829542	0.411386648429599	-0.11013749044565582	NA	NA	NA	NA	NA	NA
L1~Sp09D05	ENSG00000108551	-1.2474363594720832	0.21329772952413936	0.4110445587802229	-0.19881060709910603	NA	NA	NA	NA	NA	NA
L1~Sp09D05	ENSG00000144283	-1.247615548614798	0.21323217026337318	0.41098170187020605	-0.17175467057825536	NA	NA	NA	NA	NA	NA
L1~Sp09D05	ENSG00000186310	-1.247763510643	0.21317804697439272	0.41094087052727496	-0.1426740927231815	NA	NA	NA	NA	NA	NA
L1~Sp09D05	ENSG00000167654	-1.2486950322725685	0.21283753301925504	0.41047473519063626	-0.1658314219229043	NA	NA	NA	NA	NA	NA
L1~Sp09D05	ENSG00000126226	-1.2487119295095712	0.2128313599512709	0.41047473519063626	-0.2323795777659818	NA	NA	NA	NA	NA	NA
L1~Sp09D05	ENSG00000100379	-1.248793895837039	0.2128014170355661	0.41047473519063626	-0.10065543341850586	NA	NA	NA	NA	NA	NA
L1~Sp09D05	ENSG00000276293	-1.2494365608594327	0.21256675266540853	0.41026961730408984	-0.09558051960569332	NA	NA	NA	NA	NA	NA
L1~Sp09D05	ENSG00000175931	-1.2504904784886783	0.21218232931469128	0.40984467263200003	-0.20416056581074346	NA	NA	NA	NA	NA	NA
L1~Sp09D05	ENSG00000014824	-1.2508471499276148	0.21205234551896568	0.4097204681267796	-0.15580800470696823	NA	NA	NA	NA	NA	NA
L1~Sp09D05	ENSG00000106484	-1.2516592991809852	0.21175658521620488	0.40927577957511574	-0.2678748249571148	NA	NA	NA	NA	NA	NA
L1~Sp09D05	ENSG00000122824	-1.2517229927490017	0.2117334026196513	0.40927577957511574	-0.2699157438109177	NA	NA	NA	NA	NA	NA
L1~Sp09D05	ENSG00000168386	-1.2526173058971641	0.2114080935140101	0.40903140781648506	-0.3400254780966453	NA	NA	NA	NA	NA	NA
L1~Sp09D05	ENSG00000260328	-1.2531782938030582	0.21120421798933622	0.40871472369085754	-0.3094025304039014	NA	NA	NA	NA	NA	NA
L1~Sp09D05	ENSG00000122585	-1.254217034590191	0.21082709386285406	0.40815610252067497	-0.34138644408886354	NA	NA	NA	NA	NA	NA
L1~Sp09D05	ENSG00000125630	-1.2554308586265097	0.21038702500821665	0.40761835760973575	-0.28658244911839353	NA	NA	NA	NA	NA	NA
L1~Sp09D05	ENSG00000185567	-1.2555640227727638	0.21033878739302878	0.40760899526490013	-0.22932969010663293	NA	NA	NA	NA	NA	NA
L1~Sp09D05	ENSG00000170324	-1.256385993399972	0.21004121343478824	0.4074020336038684	-0.32488014216045374	NA	NA	NA	NA	NA	NA
L1~Sp09D05	ENSG00000100596	-1.2565213101987505	0.20999225474977462	0.4074020336038684	-0.18840080113601754	NA	NA	NA	NA	NA	NA
L1~Sp09D05	ENSG00000137726	-1.2569976232303042	0.2098199870123049	0.40729954223829407	-0.10948041941222353	NA	NA	NA	NA	NA	NA
L1~Sp09D05	ENSG00000173404	-1.25707844145859	0.20979076776199954	0.40729954223829407	-0.31544750354133094	NA	NA	NA	NA	NA	NA
L1~Sp09D05	ENSG00000143322	-1.2598169030248216	0.20880244658058592	0.40589269609526174	-0.18883035366101691	NA	NA	NA	NA	NA	NA
L1~Sp09D05	ENSG00000184205	-1.2603933787845591	0.20859482720506878	0.4055522930045875	-0.1920927673631808	NA	NA	NA	NA	NA	NA
L1~Sp09D05	ENSG00000112339	-1.26064082995295	0.20850575312854264	0.4054656324400323	-0.19851336111517914	NA	NA	NA	NA	NA	NA
L1~Sp09D05	ENSG00000086065	-1.2607947147663585	0.2084503737658144	0.4054650714659471	-0.08642589875476868	NA	NA	NA	NA	NA	NA
L1~Sp09D05	ENSG00000102452	-1.261399239668812	0.20823292388257011	0.40522757110574714	-0.17165069015244583	NA	NA	NA	NA	NA	NA
L1~Sp09D05	ENSG00000174514	-1.2614178286969109	0.2082262399606131	0.40522757110574714	-0.2226181997847852	NA	NA	NA	NA	NA	NA
L1~Sp09D05	ENSG00000150764	-1.2619245868147226	0.20804408886091222	0.40504963368113933	-0.17450557218934812	NA	NA	NA	NA	NA	NA
L1~Sp09D05	ENSG00000141668	-1.2619453522516915	0.20803662733031864	0.40504963368113933	-0.27792205843232337	NA	NA	NA	NA	NA	NA
L1~Sp09D05	ENSG00000102271	-1.2627120533549596	0.20776126940129708	0.4047611484727611	-0.315969067498291	NA	NA	NA	NA	NA	NA
L1~Sp09D05	ENSG00000141030	-1.2635707822846711	0.2074531756719424	0.4042776975450099	-0.12152066238737246	NA	NA	NA	NA	NA	NA
L1~Sp09D05	ENSG00000204160	-1.2642099437285292	0.2072240745366093	0.4038995283909104	-0.18631395221476146	NA	NA	NA	NA	NA	NA
L1~Sp09D05	ENSG00000088812	-1.2652353098836204	0.20685692780630097	0.4035141914096497	-0.1629044591209608	NA	NA	NA	NA	NA	NA
L1~Sp09D05	ENSG00000116903	-1.2661199915114463	0.20654053684054532	0.4030658122356708	-0.27752133016720076	NA	NA	NA	NA	NA	NA
L1~Sp09D05	ENSG00000105197	-1.266599975412868	0.20636902686527206	0.40279411438847534	-0.11224399785609974	NA	NA	NA	NA	NA	NA
L1~Sp09D05	ENSG00000182195	-1.267671125323289	0.20598665384714127	0.4022177422963887	-0.13393912110027292	NA	NA	NA	NA	NA	NA
L1~Sp09D05	ENSG00000019995	-1.2678695186148383	0.20591588936864547	0.40216133934928316	-0.1261425586793087	NA	NA	NA	NA	NA	NA
L1~Sp09D05	ENSG00000172350	-1.2705889722712098	0.2049476825976545	0.40064670762900934	-0.31161087425935	NA	NA	NA	NA	NA	NA
L1~Sp09D05	ENSG00000149294	-1.2714146409843474	0.20465437952019827	0.40026148908825737	-0.08033064628872343	NA	NA	NA	NA	NA	NA
L1~Sp09D05	ENSG00000149474	-1.2722053171746863	0.20437379468091024	0.39983808412090893	-0.25245545842437417	NA	NA	NA	NA	NA	NA
L1~Sp09D05	ENSG00000104967	-1.2727038821687604	0.2041970151516031	0.39972014095477354	-0.17294283522451045	NA	NA	NA	NA	NA	NA
L1~Sp09D05	ENSG00000133019	-1.2740944359064466	0.2037045483251451	0.3991546952889132	-0.27703637480115595	NA	NA	NA	NA	NA	NA
L1~Sp09D05	ENSG00000123570	-1.2747052865135577	0.20348848960182883	0.3988566215667583	-0.26428504309467543	NA	NA	NA	NA	NA	NA
L1~Sp09D05	ENSG00000102898	-1.2749082502194102	0.20341673819194775	0.3988413053092472	-0.0831204167137664	NA	NA	NA	NA	NA	NA
L1~Sp09D05	ENSG00000274211	-1.2757596090523422	0.20311596892985245	0.39831418239057514	-0.21238653480950476	NA	NA	NA	NA	NA	NA
L1~Sp09D05	ENSG00000101654	-1.276501643487134	0.20285408764839333	0.39805089611534367	-0.19128983443176484	NA	NA	NA	NA	NA	NA
L1~Sp09D05	ENSG00000269821	-1.276618694914381	0.20281280005717056	0.39803248285563314	-0.23938599110343697	NA	NA	NA	NA	NA	NA
L1~Sp09D05	ENSG00000082153	-1.2775332793133047	0.20249041028652634	0.39752484008413885	-0.07556442060259706	NA	NA	NA	NA	NA	NA
L1~Sp09D05	ENSG00000181215	-1.2786251686263714	0.2021060126454272	0.39702040003081607	-0.29301298798098496	NA	NA	NA	NA	NA	NA
L1~Sp09D05	ENSG00000128422	-1.2795795771884952	0.20177045310928413	0.39667320721579397	-0.44075678473019914	NA	NA	NA	NA	NA	NA
L1~Sp09D05	ENSG00000132612	-1.2796356938249678	0.20175073583883146	0.39667320721579397	-0.12801089145715974	NA	NA	NA	NA	NA	NA
L1~Sp09D05	ENSG00000198898	-1.2799753777047904	0.20163141388224262	0.39658734346442676	-0.09449701330546098	NA	NA	NA	NA	NA	NA
L1~Sp09D05	ENSG00000167861	-1.2804885661658254	0.20145124250354807	0.3962954433103541	-0.16965910340943022	NA	NA	NA	NA	NA	NA
L1~Sp09D05	ENSG00000185825	-1.2815787413124067	0.20106889314619086	0.3958553749237616	-0.07445595879030982	NA	NA	NA	NA	NA	NA
L1~Sp09D05	ENSG00000165572	-1.282879629002507	0.20061333900115147	0.39533280956853034	-0.2022433919850968	NA	NA	NA	NA	NA	NA
L1~Sp09D05	ENSG00000101463	-1.2833203718037212	0.20045916844203274	0.3952162745706069	-0.22207097604151535	NA	NA	NA	NA	NA	NA
L1~Sp09D05	ENSG00000185345	-1.2840815356883237	0.2001931203030168	0.39494139293175806	-0.2819054096462944	NA	NA	NA	NA	NA	NA
L1~Sp09D05	ENSG00000125945	-1.285544678635799	0.19968243896916696	0.39430802604927623	-0.23634173953037832	NA	NA	NA	NA	NA	NA
L1~Sp09D05	ENSG00000101421	-1.286505045283661	0.199347762320567	0.3940213375651765	-0.08764615756885967	NA	NA	NA	NA	NA	NA
L1~Sp09D05	ENSG00000138623	-1.2881455077352812	0.19877703362149832	0.3929647546453168	-0.25667095517233096	NA	NA	NA	NA	NA	NA
L1~Sp09D05	ENSG00000158828	-1.2882816637206327	0.19872971800555952	0.3929647546453168	-0.06992319607321143	NA	NA	NA	NA	NA	NA
L1~Sp09D05	ENSG00000184178	-1.2897607689910255	0.19821624695000004	0.3922528443590328	-0.2770177881977238	NA	NA	NA	NA	NA	NA
L1~Sp09D05	ENSG00000198492	-1.2899215742531913	0.19816048229204755	0.3922528443590328	-0.19269918229560948	NA	NA	NA	NA	NA	NA
L1~Sp09D05	ENSG00000151176	-1.290269591799681	0.19803983495454197	0.3921195018081044	-0.17520945843567903	NA	NA	NA	NA	NA	NA
L1~Sp09D05	ENSG00000070761	-1.290917997168186	0.19781519619891133	0.3918362624542073	-0.1792706658916972	NA	NA	NA	NA	NA	NA
L1~Sp09D05	ENSG00000117569	-1.2928679811323516	0.19714075769346212	0.39102195436941706	-0.16003715157120144	NA	NA	NA	NA	NA	NA
L1~Sp09D05	ENSG00000268089	-1.2939445514729848	0.19676913158754042	0.3906574929481467	-0.38302595371472087	NA	NA	NA	NA	NA	NA
L1~Sp09D05	ENSG00000197586	-1.294717151225047	0.19650275252692007	0.39058527570487334	-0.13319936793267007	NA	NA	NA	NA	NA	NA
L1~Sp09D05	ENSG00000074211	-1.296595834024902	0.19585612336799102	0.3895888066229362	-0.10136030201756469	NA	NA	NA	NA	NA	NA
L1~Sp09D05	ENSG00000196581	-1.2975377416654617	0.1955325162515546	0.389069166308516	-0.26370187981300247	NA	NA	NA	NA	NA	NA
L1~Sp09D05	ENSG00000169271	-1.2998324084069117	0.19474579748537577	0.38787493126238	-0.35597267255812526	NA	NA	NA	NA	NA	NA
L1~Sp09D05	ENSG00000122254	-1.299971256320893	0.19469826896423129	0.38784218483119104	-0.39620507657174064	NA	NA	NA	NA	NA	NA
L1~Sp09D05	ENSG00000174953	-1.3009053229852174	0.1943787543944854	0.38732939463753396	-0.15399662483043378	NA	NA	NA	NA	NA	NA
L1~Sp09D05	ENSG00000137501	-1.3013380883168766	0.19423085032077447	0.3870964997766745	-0.24450877626927137	NA	NA	NA	NA	NA	NA
L1~Sp09D05	ENSG00000009307	-1.303254633575619	0.19357684030406272	0.38616320109265856	-0.06887458702647667	NA	NA	NA	NA	NA	NA
L1~Sp09D05	ENSG00000148572	-1.3071684632564458	0.19224632171748804	0.3840001776732918	-0.2648773230075411	NA	NA	NA	NA	NA	NA
L1~Sp09D05	ENSG00000101199	-1.307689484537458	0.19206971000797937	0.38370883940104894	-0.16137966149248884	NA	NA	NA	NA	NA	NA
L1~Sp09D05	ENSG00000182901	-1.309959844349211	0.19130152131031328	0.38290995986964044	-0.2566948664634239	NA	NA	NA	NA	NA	NA
L1~Sp09D05	ENSG00000164176	-1.3107632831923113	0.19103021859861116	0.3826124590201112	-0.17891952082872783	NA	NA	NA	NA	NA	NA
L1~Sp09D05	ENSG00000182022	-1.311162692006588	0.190895453480151	0.3824653408733522	-0.22834003615860643	NA	NA	NA	NA	NA	NA
L1~Sp09D05	ENSG00000177733	-1.3112024609767616	0.1908820388257679	0.3824653408733522	-0.13210233551485945	NA	NA	NA	NA	NA	NA
L1~Sp09D05	ENSG00000101236	-1.3116690689760533	0.1907246972443882	0.38236884506202584	-0.1218757080555495	NA	NA	NA	NA	NA	NA
L1~Sp09D05	ENSG00000105613	-1.3118613095952254	0.19065990107588346	0.38230037380628773	-0.19866297540642167	NA	NA	NA	NA	NA	NA
L1~Sp09D05	ENSG00000160710	-1.311943634751855	0.19063215773709719	0.38230037380628773	-0.08761589953364228	NA	NA	NA	NA	NA	NA
L1~Sp09D05	ENSG00000170832	-1.3125285634973745	0.1904351244897385	0.3819724458414755	-0.19660055261953074	NA	NA	NA	NA	NA	NA
L1~Sp09D05	ENSG00000196405	-1.3135913121917104	0.19007752349653642	0.3816232995080123	-0.08671070991778333	NA	NA	NA	NA	NA	NA
L1~Sp09D05	ENSG00000068305	-1.3149627513356894	0.1896167875136759	0.3811276044821364	-0.15722462916153412	NA	NA	NA	NA	NA	NA
L1~Sp09D05	ENSG00000157502	-1.3154518088839324	0.1894526885744159	0.3809205064712994	-0.3493004259423331	NA	NA	NA	NA	NA	NA
L1~Sp09D05	ENSG00000187764	-1.3155708664377725	0.1894127557964208	0.3809205064712994	-0.1958046925321178	NA	NA	NA	NA	NA	NA
L1~Sp09D05	ENSG00000180304	-1.3162648229046967	0.18918012182553928	0.38055646563937895	-0.0762398633502547	NA	NA	NA	NA	NA	NA
L1~Sp09D05	ENSG00000041802	-1.3165749447385062	0.18907622864652848	0.38040880964265267	-0.2671742405305205	NA	NA	NA	NA	NA	NA
L1~Sp09D05	ENSG00000181191	-1.3177573179512119	0.18868051260033114	0.3798576852027967	-0.17073232161045204	NA	NA	NA	NA	NA	NA
L1~Sp09D05	ENSG00000009694	-1.3183890672782121	0.18846933094930096	0.3795466580389585	-0.26267099070759675	NA	NA	NA	NA	NA	NA
L1~Sp09D05	ENSG00000108176	-1.319003016554037	0.18826426752214678	0.37938701366601574	-0.24131123715758893	NA	NA	NA	NA	NA	NA
L1~Sp09D05	ENSG00000103540	-1.3202894883638452	0.18783511360402402	0.3789504723025082	-0.16981670738685467	NA	NA	NA	NA	NA	NA
L1~Sp09D05	ENSG00000104722	-1.3204217303686128	0.18779104019462972	0.3789504723025082	-0.22215209037676373	NA	NA	NA	NA	NA	NA
L1~Sp09D05	ENSG00000135932	-1.3211945538279422	0.1875336282547055	0.3786485751910836	-0.17170585167114036	NA	NA	NA	NA	NA	NA
L1~Sp09D05	ENSG00000196227	-1.323322563234276	0.18682618471234963	0.37746453125040874	-0.1445475043506338	NA	NA	NA	NA	NA	NA
L1~Sp09D05	ENSG00000161647	-1.3253460666560886	0.18615532381699199	0.37647492623452616	-0.3022034112748422	NA	NA	NA	NA	NA	NA
L1~Sp09D05	ENSG00000077549	-1.3254570357283422	0.18611858560311492	0.37646165272121623	-0.065296029221079	NA	NA	NA	NA	NA	NA
L1~Sp09D05	ENSG00000146267	-1.3280586928161857	0.18525880576658965	0.3750644441562085	-0.29511279549467145	NA	NA	NA	NA	NA	NA
L1~Sp09D05	ENSG00000011083	-1.32834283949926	0.18516508191416903	0.3750644441562085	-0.3195720463562379	NA	NA	NA	NA	NA	NA
L1~Sp09D05	ENSG00000180901	-1.328894786422015	0.1849831267667995	0.3750388814463206	-0.14217044833216844	NA	NA	NA	NA	NA	NA
L1~Sp09D05	ENSG00000158864	-1.3334138747242432	0.18349836155567084	0.37303659096766323	-0.15048085605866204	NA	NA	NA	NA	NA	NA
L1~Sp09D05	ENSG00000178974	-1.3351882338339474	0.18291782172196863	0.3725849377638009	-0.27954860796358233	NA	NA	NA	NA	NA	NA
L1~Sp09D05	ENSG00000038382	-1.335811739984077	0.18271414654672802	0.3723524489246943	-0.1658120576298751	NA	NA	NA	NA	NA	NA
L1~Sp09D05	ENSG00000024862	-1.3362495443864948	0.18257123395059416	0.37217137155626284	-0.18138145380688492	NA	NA	NA	NA	NA	NA
L1~Sp09D05	ENSG00000101558	-1.3375837479497994	0.1821362234851853	0.3715388365273335	-0.07212786969225461	NA	NA	NA	NA	NA	NA
L1~Sp09D05	ENSG00000158089	-1.3380697959893761	0.18197794216127333	0.37137573081418374	-0.3473359875007637	NA	NA	NA	NA	NA	NA
L1~Sp09D05	ENSG00000163328	-1.3381893039549975	0.18193904016452134	0.37137573081418374	-0.18732821566689398	NA	NA	NA	NA	NA	NA
L1~Sp09D05	ENSG00000122126	-1.33822528539891	0.1819273287710109	0.37137573081418374	-0.21048528593897153	NA	NA	NA	NA	NA	NA
L1~Sp09D05	ENSG00000166946	-1.3410815349305176	0.18099945744285273	0.3703098115869187	-0.2135749955546165	NA	NA	NA	NA	NA	NA
L1~Sp09D05	ENSG00000157540	-1.3433720263478415	0.1802579322381524	0.3691559360806286	-0.1984127917053278	NA	NA	NA	NA	NA	NA
L1~Sp09D05	ENSG00000120963	-1.3442937970465163	0.17996015877506916	0.36872769598912186	-0.0961334785814089	NA	NA	NA	NA	NA	NA
L1~Sp09D05	ENSG00000198910	-1.3454931056102666	0.17957327844899065	0.3682979158194324	-0.2487364655252867	NA	NA	NA	NA	NA	NA
L1~Sp09D05	ENSG00000185774	-1.3472370333550527	0.17901182115926434	0.3673275461814115	-0.2553126416956778	NA	NA	NA	NA	NA	NA
L1~Sp09D05	ENSG00000166793	-1.3482107552493676	0.17869890315808376	0.36698724539921856	-0.25814427743047585	NA	NA	NA	NA	NA	NA
L1~Sp09D05	ENSG00000105409	-1.3486419980383977	0.17856044855988576	0.3667632789320275	-0.15907785649008363	NA	NA	NA	NA	NA	NA
L1~Sp09D05	ENSG00000185721	-1.3509708638144997	0.17781413063082438	0.36553123970179024	-0.1862502507608309	NA	NA	NA	NA	NA	NA
L1~Sp09D05	ENSG00000118946	-1.3513942236722274	0.1776787101639413	0.36537326322817393	-0.17714295088154258	NA	NA	NA	NA	NA	NA
L1~Sp09D05	ENSG00000151090	-1.3514767975232225	0.17765230619873743	0.36537326322817393	-0.22060813497224754	NA	NA	NA	NA	NA	NA
L1~Sp09D05	ENSG00000157693	-1.3529220102675148	0.17719065784207363	0.36485074224091607	-0.2600864887295874	NA	NA	NA	NA	NA	NA
L1~Sp09D05	ENSG00000144736	-1.3532267942072351	0.17709341467668763	0.3647107034510325	-0.31463511009078465	NA	NA	NA	NA	NA	NA
L1~Sp09D05	ENSG00000198836	-1.3538438794944683	0.17689665227660775	0.3646064156291027	-0.1933679599114495	NA	NA	NA	NA	NA	NA
L1~Sp09D05	ENSG00000162517	-1.3541583555833763	0.17679644217111387	0.3645805640540193	-0.15648233993423802	NA	NA	NA	NA	NA	NA
L1~Sp09D05	ENSG00000287104	-1.356855425816214	0.1759387469591708	0.3632922553893769	-0.2815173949270738	NA	NA	NA	NA	NA	NA
L1~Sp09D05	ENSG00000100600	-1.357511456381517	0.17573059518606368	0.3629419105801596	-0.17896505445162342	NA	NA	NA	NA	NA	NA
L1~Sp09D05	ENSG00000079950	-1.357825053793626	0.1756311592043525	0.3629419105801596	-0.13113459683096843	NA	NA	NA	NA	NA	NA
L1~Sp09D05	ENSG00000134444	-1.3582548071293798	0.17549496085612992	0.36279621071103174	-0.2601582376733575	NA	NA	NA	NA	NA	NA
L1~Sp09D05	ENSG00000189306	-1.3583298345491843	0.17547119113012882	0.36279621071103174	-0.16523398009775214	NA	NA	NA	NA	NA	NA
L1~Sp09D05	ENSG00000188976	-1.3602613034395892	0.1748601060030477	0.36190356378467536	-0.19985205992556407	NA	NA	NA	NA	NA	NA
L1~Sp09D05	ENSG00000145147	-1.3608982470803248	0.17465893804561497	0.36161544149829783	-0.3645664368300118	NA	NA	NA	NA	NA	NA
L1~Sp09D05	ENSG00000125848	-1.362634208369207	0.17411154577045113	0.36101307047235304	-0.345156557030567	NA	NA	NA	NA	NA	NA
L1~Sp09D05	ENSG00000196323	-1.36298011381867	0.17400262717365578	0.3608575785347363	-0.14499999978650505	NA	NA	NA	NA	NA	NA
L1~Sp09D05	ENSG00000139726	-1.3637291992836114	0.17376693079568736	0.3605981750843306	-0.1480247993012518	NA	NA	NA	NA	NA	NA
L1~Sp09D05	ENSG00000197620	-1.3641183239703338	0.17364458914796488	0.36046420868718965	-0.3155625964272001	NA	NA	NA	NA	NA	NA
L1~Sp09D05	ENSG00000117114	-1.364683884747271	0.17346689099892956	0.3601552558000741	-0.28657292963990805	NA	NA	NA	NA	NA	NA
L1~Sp09D05	ENSG00000184388	-1.3648181320699366	0.173424730811566	0.36012765339632113	-0.3526246189689875	NA	NA	NA	NA	NA	NA
L1~Sp09D05	ENSG00000198648	-1.3652830550754582	0.17327878188437074	0.35988448190268174	-0.09704766805954787	NA	NA	NA	NA	NA	NA
L1~Sp09D05	ENSG00000130643	-1.3663819436146067	0.17293418503441435	0.3593482499149489	-0.1614950362307196	NA	NA	NA	NA	NA	NA
L1~Sp09D05	ENSG00000066422	-1.36757610084629	0.17256029754642113	0.3588103786981917	-0.20684178832399933	NA	NA	NA	NA	NA	NA
L1~Sp09D05	ENSG00000085978	-1.368376250244588	0.1723101131896897	0.35864881083659805	-0.2389164471769741	NA	NA	NA	NA	NA	NA
L1~Sp09D05	ENSG00000248455	-1.3704618099404549	0.17165929932452284	0.35766116069841547	-0.28465271173928236	NA	NA	NA	NA	NA	NA
L1~Sp09D05	ENSG00000103056	-1.3709411908610811	0.17150996687686362	0.35757993762629525	-0.27839982483363307	NA	NA	NA	NA	NA	NA
L1~Sp09D05	ENSG00000184368	-1.3711131825844143	0.17145641339675002	0.3575280316794005	-0.2461651671008488	NA	NA	NA	NA	NA	NA
L1~Sp09D05	ENSG00000101079	-1.3711855965362403	0.1714338694545079	0.3575280316794005	-0.1429149994609062	NA	NA	NA	NA	NA	NA
L1~Sp09D05	ENSG00000105254	-1.3720566424452898	0.1711628698798175	0.3571547022278982	-0.07957928438305693	NA	NA	NA	NA	NA	NA
L1~Sp09D05	ENSG00000130035	-1.3721191412461775	0.17114343767747617	0.3571547022278982	-0.20760075913810128	NA	NA	NA	NA	NA	NA
L1~Sp09D05	ENSG00000087152	-1.3727117807674982	0.170959256028059	0.35696601440296893	-0.11397951894366792	NA	NA	NA	NA	NA	NA
L1~Sp09D05	ENSG00000182621	-1.3738053224105957	0.1706197949168943	0.3563194779683919	-0.23197733736503515	NA	NA	NA	NA	NA	NA
L1~Sp09D05	ENSG00000142168	-1.3745300767046102	0.1703950940071675	0.35590979287350105	-0.08689265315583836	SOD1	0.637913944880911	237	1.0642586099065106	L5~Sp09D03	1.6683419737833003
L1~Sp09D05	ENSG00000082458	-1.375363186994974	0.17013707420742635	0.35560900281652724	-0.21346229813514808	NA	NA	NA	NA	NA	NA
L1~Sp09D05	ENSG00000233705	-1.375888263751638	0.1699746057644839	0.3554480693123871	-0.17493516480445426	NA	NA	NA	NA	NA	NA
L1~Sp09D05	ENSG00000111670	-1.375952733007417	0.16995466584869215	0.3554480693123871	-0.1716737823999873	NA	NA	NA	NA	NA	NA
L1~Sp09D05	ENSG00000156875	-1.3762935844512465	0.1698492720437575	0.355415890923456	-0.20441266485269002	NA	NA	NA	NA	NA	NA
L1~Sp09D05	ENSG00000143786	-1.376578556463419	0.16976119439211748	0.35529955732864577	-0.29663986971479833	NA	NA	NA	NA	NA	NA
L1~Sp09D05	ENSG00000182256	-1.3767592562814936	0.16970536248205723	0.3552422990480111	-0.3279269618730756	NA	NA	NA	NA	NA	NA
L1~Sp09D05	ENSG00000008056	-1.3775610676717762	0.1694577889645603	0.354902698526415	-0.1636328337806843	NA	NA	NA	NA	NA	NA
L1~Sp09D05	ENSG00000067842	-1.377720202721182	0.16940868559315705	0.3548594293922477	-0.28457427357051107	NA	NA	NA	NA	NA	NA
L1~Sp09D05	ENSG00000072958	-1.3777395950893996	0.1694027025369703	0.3548594293922477	-0.15126132756033067	NA	NA	NA	NA	NA	NA
L1~Sp09D05	ENSG00000007944	-1.3786674114880821	0.16911663288711248	0.3544857378863601	-0.2912553378694856	NA	NA	NA	NA	NA	NA
L1~Sp09D05	ENSG00000206579	-1.3789734325719987	0.16902235866894844	0.3543476637126199	-0.2605556167030441	NA	NA	NA	NA	NA	NA
L1~Sp09D05	ENSG00000065150	-1.3805861855404837	0.16852618163540192	0.35360454794538754	-0.10646061400237081	NA	NA	NA	NA	NA	NA
L1~Sp09D05	ENSG00000267272	-1.3817992182195455	0.16815370676606856	0.3530605260204428	-0.3719969335657388	NA	NA	NA	NA	NA	NA
L1~Sp09D05	ENSG00000224531	-1.3824957176845665	0.16794012006088244	0.3529613701036931	-0.22859513697768563	NA	NA	NA	NA	NA	NA
L1~Sp09D05	ENSG00000175395	-1.3826259042195002	0.1679002201289496	0.3529440853123462	-0.2041295572180304	NA	NA	NA	NA	NA	NA
L1~Sp09D05	ENSG00000144645	-1.3835419501362038	0.16761967016383633	0.3527704124433236	-0.3539348447183093	NA	NA	NA	NA	NA	NA
L1~Sp09D05	ENSG00000176383	-1.3840123692637463	0.16747573635913213	0.3525864473196984	-0.33050203095758474	NA	NA	NA	NA	NA	NA
L1~Sp09D05	ENSG00000091137	-1.384356295424074	0.16737056460490168	0.3524839912239624	-0.35125879968696005	NA	NA	NA	NA	NA	NA
L1~Sp09D05	ENSG00000135503	-1.386554115156721	0.16669965461837344	0.3515391089310026	-0.23744700777120975	NA	NA	NA	NA	NA	NA
L1~Sp09D05	ENSG00000138081	-1.3885561118824201	0.16609029273865095	0.3507350189924525	-0.1692026577778174	NA	NA	NA	NA	NA	NA
L1~Sp09D05	ENSG00000165548	-1.3915057416418004	0.16519556431523796	0.3495556072586345	-0.25777348992828825	NA	NA	NA	NA	NA	NA
L1~Sp09D05	ENSG00000185414	-1.3922773782539588	0.16496210230414282	0.3493419662341488	-0.16316638017052462	NA	NA	NA	NA	NA	NA
L1~Sp09D05	ENSG00000134121	-1.3923986546887255	0.16492543231349158	0.3493395065438236	-0.14189237736217725	NA	NA	NA	NA	NA	NA
L1~Sp09D05	ENSG00000182568	-1.3937733961193484	0.1645101871968865	0.3488745700269175	-0.2108894933150798	NA	NA	NA	NA	NA	NA
L1~Sp09D05	ENSG00000055917	-1.3942429863196788	0.16436852750207484	0.34869269666993463	-0.09463717042144527	NA	NA	NA	NA	NA	NA
L1~Sp09D05	ENSG00000132932	-1.3957297284537566	0.16392063625074207	0.34797921692432504	-0.23183256093679708	NA	NA	NA	NA	NA	NA
L1~Sp09D05	ENSG00000072657	-1.3961510474734629	0.16379387930878242	0.34785528449529485	-0.3602038036296157	NA	NA	NA	NA	NA	NA
L1~Sp09D05	ENSG00000133026	-1.3966413224521401	0.1636464699716054	0.3476930107911698	-0.21866451848241367	NA	NA	NA	NA	NA	NA
L1~Sp09D05	ENSG00000106443	-1.3990836020517985	0.1629136553711437	0.3464310148986516	-0.17502099548327693	NA	NA	NA	NA	NA	NA
L1~Sp09D05	ENSG00000187730	-1.4002374405409685	0.16256830878502057	0.3459819364415691	-0.23529761354484915	NA	NA	NA	NA	NA	NA
L1~Sp09D05	ENSG00000158050	-1.4037035448744586	0.16153423498922007	0.3442605254057925	-0.32465787052115025	NA	NA	NA	NA	NA	NA
L1~Sp09D05	ENSG00000111790	-1.4045036714548917	0.16129623706629556	0.343870788386723	-0.22769931933109763	NA	NA	NA	NA	NA	NA
L1~Sp09D05	ENSG00000060491	-1.4050799535716973	0.16112498677752737	0.34366347623039156	-0.15042760774223343	NA	NA	NA	NA	NA	NA
L1~Sp09D05	ENSG00000006576	-1.4064865510149835	0.1607075765694065	0.3430261292181207	-0.3048417201854976	NA	NA	NA	NA	NA	NA
L1~Sp09D05	ENSG00000068308	-1.406764382321529	0.16062522690057998	0.3429677102193455	-0.1124942276985484	NA	NA	NA	NA	NA	NA
L1~Sp09D05	ENSG00000104643	-1.4091433409219354	0.15992141169585614	0.341757371071857	-0.20645077648048282	NA	NA	NA	NA	NA	NA
L1~Sp09D05	ENSG00000166181	-1.4095031080283722	0.1598151789610068	0.3415888594684805	-0.18185226870707902	NA	NA	NA	NA	NA	NA
L1~Sp09D05	ENSG00000165996	-1.4097161677256442	0.15975229157886017	0.3415129523197155	-0.3442051728596627	NA	NA	NA	NA	NA	NA
L1~Sp09D05	ENSG00000277531	-1.4098624716826418	0.15970911893266337	0.3414791718601385	-0.26436881772809284	NA	NA	NA	NA	NA	NA
L1~Sp09D05	ENSG00000008277	-1.410603466300364	0.15949059603310733	0.3412179980423788	-0.199414420988415	NA	NA	NA	NA	NA	NA
L1~Sp09D05	ENSG00000142230	-1.4108925675939117	0.15940540035745795	0.3411220883121176	-0.14450171681355672	NA	NA	NA	NA	NA	NA
L1~Sp09D05	ENSG00000173456	-1.411658214444327	0.1591799380180111	0.3408362466787717	-0.2538312831178938	NA	NA	NA	NA	NA	NA
L1~Sp09D05	ENSG00000156564	-1.412965823290567	0.15879544357833855	0.3403422013542951	-0.33172091224969597	NA	NA	NA	NA	NA	NA
L1~Sp09D05	ENSG00000198934	-1.4133920314813897	0.15867027249861015	0.34019080936460905	-0.27491855320489916	NA	NA	NA	NA	NA	NA
L1~Sp09D05	ENSG00000204147	-1.4150097137168114	0.15819586636467653	0.33940698689006094	-0.376749951818437	NA	NA	NA	NA	NA	NA
L1~Sp09D05	ENSG00000226762	-1.4160731667523054	0.15788458393727992	0.33885568023421714	-0.34691418711975913	NA	NA	NA	NA	NA	NA
L1~Sp09D05	ENSG00000120685	-1.4168655451250287	0.15765295099290144	0.3385915332393593	-0.2911790291065206	NA	NA	NA	NA	NA	NA
L1~Sp09D05	ENSG00000162869	-1.4178693040324741	0.15735989776691617	0.3381681146964135	-0.21008093304243042	NA	NA	NA	NA	NA	NA
L1~Sp09D05	ENSG00000263465	-1.4211933868363562	0.15639237554328209	0.3366956475026725	-0.1506250109185673	NA	NA	NA	NA	NA	NA
L1~Sp09D05	ENSG00000104808	-1.421611787268008	0.15627091620652397	0.33664726795052985	-0.3425962994601354	NA	NA	NA	NA	NA	NA
L1~Sp09D05	ENSG00000102781	-1.42174059444689	0.15623353868030246	0.33664726795052985	-0.1821558544793989	NA	NA	NA	NA	NA	NA
L1~Sp09D05	ENSG00000120738	-1.4223709212110491	0.1560507275140925	0.33638765754489525	-0.29289426804663893	NA	NA	NA	NA	NA	NA
L1~Sp09D05	ENSG00000113312	-1.4245568044606598	0.15541802848921607	0.33535028077334134	-0.10117872570474717	NA	NA	NA	NA	NA	NA
L1~Sp09D05	ENSG00000186577	-1.426874845380369	0.15474921778484482	0.33425402373333174	-0.098180925124981	NA	NA	NA	NA	NA	NA
L1~Sp09D05	ENSG00000070087	-1.429885104073058	0.1538839689023331	0.33261545322687247	-0.11786254127764052	NA	NA	NA	NA	NA	NA
L1~Sp09D05	ENSG00000106852	-1.430109898049591	0.15381950426827257	0.3325337264340614	-0.3250442964936476	NA	NA	NA	NA	NA	NA
L1~Sp09D05	ENSG00000068366	-1.4312042244978056	0.1535059767920988	0.33214369865734034	-0.2970249919053177	NA	NA	NA	NA	NA	NA
L1~Sp09D05	ENSG00000124140	-1.4319284888985588	0.15329874192624637	0.3319831807449835	-0.2058351865935997	NA	NA	NA	NA	NA	NA
L1~Sp09D05	ENSG00000125962	-1.4321415216676001	0.15323782727314186	0.33190887726731216	-0.33342333271802027	NA	NA	NA	NA	NA	NA
L1~Sp09D05	ENSG00000110955	-1.4322600802109025	0.15320393462607135	0.3318930870628349	-0.10259319082280274	ATP5F1B	0.6009378072270558	247	1.0164113339995389	L5~Sp09D03	1.6913752501105364
L1~Sp09D05	ENSG00000171450	-1.4335542836127153	0.15283433000222182	0.3312074172499078	-0.2144961052927616	NA	NA	NA	NA	NA	NA
L1~Sp09D05	ENSG00000198794	-1.4338441286895762	0.15275164826082527	0.33112845792515316	-0.13098839362497586	NA	NA	NA	NA	NA	NA
L1~Sp09D05	ENSG00000084463	-1.4347420549392862	0.15249572137086614	0.3308039436850386	-0.14953351566590362	NA	NA	NA	NA	NA	NA
L1~Sp09D05	ENSG00000020129	-1.4402266738110052	0.15093961307669582	0.32850459813659744	-0.21492396617336995	NA	NA	NA	NA	NA	NA
L1~Sp09D05	ENSG00000004478	-1.4426153125969168	0.15026571856945026	0.32751836213704777	-0.1496050297652258	NA	NA	NA	NA	NA	NA
L1~Sp09D05	ENSG00000164082	-1.442673559190436	0.1502493146118979	0.32751836213704777	-0.35176138876239477	NA	NA	NA	NA	NA	NA
L1~Sp09D05	ENSG00000152969	-1.444061069713509	0.14985895652923298	0.3270317197234058	-0.2438853412875742	NA	NA	NA	NA	NA	NA
L1~Sp09D05	ENSG00000103034	-1.4455098673206106	0.1494521867375798	0.3263471128702289	-0.14788030724640716	NDRG4	0.5586750648909176	259	1.014889394424676	L5~Sp09D03	1.8166004860496776
L1~Sp09D05	ENSG00000153233	-1.4466713344744009	0.14912670110939288	0.3257756475294669	-0.29904583894692077	NA	NA	NA	NA	NA	NA
L1~Sp09D05	ENSG00000129990	-1.4481477600349317	0.148713738237167	0.3249873179623219	-0.21771519095982417	NA	NA	NA	NA	NA	NA
L1~Sp09D05	ENSG00000110906	-1.4500297852786364	0.14818860086539745	0.3243043277536718	-0.2006262963618444	NA	NA	NA	NA	NA	NA
L1~Sp09D05	ENSG00000011638	-1.457792713814757	0.14603757138917453	0.32037361361901556	-0.3162688688453252	NA	NA	NA	NA	NA	NA
L1~Sp09D05	ENSG00000130368	-1.4580227007297133	0.1459742127339582	0.32029093880915627	-0.3903694966988618	NA	NA	NA	NA	NA	NA
L1~Sp09D05	ENSG00000072858	-1.4582381466318426	0.14591487914655957	0.3202170681147717	-0.33306792570880767	NA	NA	NA	NA	NA	NA
L1~Sp09D05	ENSG00000183023	-1.4614588437625244	0.14503011345642913	0.3188362458999841	-0.19293880292827847	NA	NA	NA	NA	NA	NA
L1~Sp09D05	ENSG00000196277	-1.461886967412189	0.14491281434539852	0.3186906877795156	-0.3730333051947776	NA	NA	NA	NA	NA	NA
L1~Sp09D05	ENSG00000100138	-1.4659333364850917	0.143807779720972	0.31659535200261985	-0.08889832754863927	NA	NA	NA	NA	NA	NA
L1~Sp09D05	ENSG00000136870	-1.4695694533870294	0.14282033464305235	0.3149262133087107	-0.26331274538384714	NA	NA	NA	NA	NA	NA
L1~Sp09D05	ENSG00000104765	-1.4695792004294967	0.14281769472881733	0.3149262133087107	-0.1487280940534261	NA	NA	NA	NA	NA	NA
L1~Sp09D05	ENSG00000204065	-1.4720007040918595	0.1421630143943959	0.31396910484940976	-0.15915592093026876	NA	NA	NA	NA	NA	NA
L1~Sp09D05	ENSG00000171314	-1.4735919371619286	0.14173407016651238	0.3133016051377407	-0.11296816533643243	NA	NA	NA	NA	NA	NA
L1~Sp09D05	ENSG00000175906	-1.4757691388941854	0.14114878855911558	0.3125061732144678	-0.35733318765640676	NA	NA	NA	NA	NA	NA
L1~Sp09D05	ENSG00000110427	-1.4767576365234907	0.14088367509344926	0.31208535697192347	-0.23095459453091594	NA	NA	NA	NA	NA	NA
L1~Sp09D05	ENSG00000152102	-1.4773193282628643	0.1407332018704337	0.3118073923877696	-0.11040600820147746	NA	NA	NA	NA	NA	NA
L1~Sp09D05	ENSG00000112320	-1.477864674616779	0.14058722636717058	0.3116018111700587	-0.1722194239574292	NA	NA	NA	NA	NA	NA
L1~Sp09D05	ENSG00000169427	-1.4794868487664616	0.1401537031608879	0.3112390048399325	-0.3652649894870683	NA	NA	NA	NA	NA	NA
L1~Sp09D05	ENSG00000173166	-1.4796040313683705	0.14012242640570277	0.3112279494102809	-0.3018466765734581	NA	NA	NA	NA	NA	NA
L1~Sp09D05	ENSG00000174132	-1.4807589856965462	0.1398144507791891	0.3108685640778195	-0.20659063348375387	NA	NA	NA	NA	NA	NA
L1~Sp09D05	ENSG00000136279	-1.482822881823411	0.13926540477989363	0.3100293473739935	-0.09686095643270762	NA	NA	NA	NA	NA	NA
L1~Sp09D05	ENSG00000267673	-1.483542948527181	0.13907424293872273	0.3097822272636145	-0.1327976110237464	NA	NA	NA	NA	NA	NA
L1~Sp09D05	ENSG00000147724	-1.483962774957295	0.1389628820628655	0.30964474309989465	-0.3914908802062238	NA	NA	NA	NA	NA	NA
L1~Sp09D05	ENSG00000168772	-1.4844201326737965	0.13884164443399627	0.3094298599425755	-0.294872547164634	NA	NA	NA	NA	NA	NA
L1~Sp09D05	ENSG00000135423	-1.4850328138551556	0.13867936161579414	0.30923390804622836	-0.34964240593883983	NA	NA	NA	NA	NA	NA
L1~Sp09D05	ENSG00000105784	-1.4861375997456716	0.13838710478843397	0.3088029904025223	-0.2618173874987392	NA	NA	NA	NA	NA	NA
L1~Sp09D05	ENSG00000163781	-1.4863050213386344	0.1383428572325218	0.30875947886099137	-0.29472272977111197	NA	NA	NA	NA	NA	NA
L1~Sp09D05	ENSG00000164303	-1.4885784292030568	0.1377431066526422	0.3077512533306526	-0.3954965674000197	NA	NA	NA	NA	NA	NA
L1~Sp09D05	ENSG00000081760	-1.4891043544298115	0.13760464912240034	0.3075520606325809	-0.293380077624521	NA	NA	NA	NA	NA	NA
L1~Sp09D05	ENSG00000115839	-1.492057148261982	0.1368292853334747	0.30625801288489957	-0.165187524592194	NA	NA	NA	NA	NA	NA
L1~Sp09D05	ENSG00000001561	-1.4922095107046933	0.13678936915336376	0.3062236083899814	-0.227147794821894	NA	NA	NA	NA	NA	NA
L1~Sp09D05	ENSG00000122545	-1.4922894243290006	0.1367684368536993	0.3062236083899814	-0.09027337660706328	SEPTIN7	0.7252164087604231	198	1.0660648097740724	WM~Sp09D06	1.4699954343231763
L1~Sp09D05	ENSG00000174996	-1.4956560343499214	0.13588885414789004	0.30469973838049536	-0.1845955501381749	NA	NA	NA	NA	NA	NA
L1~Sp09D05	ENSG00000141582	-1.4956720092758296	0.13588469092769567	0.30469973838049536	-0.24356292197144228	NA	NA	NA	NA	NA	NA
L1~Sp09D05	ENSG00000197170	-1.4956815650619784	0.13588220064474074	0.30469973838049536	-0.18828906211246718	NA	NA	NA	NA	NA	NA
L1~Sp09D05	ENSG00000156395	-1.495842203435283	0.13584034283100757	0.30469973838049536	-0.2633387842474117	NA	NA	NA	NA	NA	NA
L1~Sp09D05	ENSG00000154548	-1.4966730337374634	0.13562401174023536	0.30443417964576763	-0.31153657647144095	NA	NA	NA	NA	NA	NA
L1~Sp09D05	ENSG00000103657	-1.4967850893038628	0.13559485526629744	0.3044235044632584	-0.2419985230258251	NA	NA	NA	NA	NA	NA
L1~Sp09D05	ENSG00000272636	-1.4971967154748278	0.13548779333027516	0.3043223509244234	-0.26359356151434143	NA	NA	NA	NA	NA	NA
L1~Sp09D05	ENSG00000261534	-1.4973997989835564	0.13543499650362506	0.30428363341963377	-0.3457004516498957	NA	NA	NA	NA	NA	NA
L1~Sp09D05	ENSG00000273079	-1.4974041081789695	0.1354338763896419	0.30428363341963377	-0.24743348394192693	NA	NA	NA	NA	NA	NA
L1~Sp09D05	ENSG00000135454	-1.4988794247953527	0.13505081159545523	0.30380344851512797	-0.2693170891353124	NA	NA	NA	NA	NA	NA
L1~Sp09D05	ENSG00000164970	-1.500026078080763	0.13475366579741643	0.30324436047773584	-0.1937788995389728	NA	NA	NA	NA	NA	NA
L1~Sp09D05	ENSG00000183307	-1.5002513916537674	0.13469533740678852	0.30316778450064835	-0.3160594915005692	NA	NA	NA	NA	NA	NA
L1~Sp09D05	ENSG00000158987	-1.5016847608975887	0.13432473115891033	0.30266125084677	-0.2470414501371186	NA	NA	NA	NA	NA	NA
L1~Sp09D05	ENSG00000116752	-1.5034195083212056	0.13387726265844985	0.3020348515238373	-0.16376709521194757	NA	NA	NA	NA	NA	NA
L1~Sp09D05	ENSG00000154162	-1.5042361738239836	0.13366701007600812	0.30168877688990225	-0.38071403670625653	NA	NA	NA	NA	NA	NA
L1~Sp09D05	ENSG00000198919	-1.506163763666864	0.13317176592190283	0.30082399993511855	-0.1578078520646835	NA	NA	NA	NA	NA	NA
L1~Sp09D05	ENSG00000154654	-1.5068027386010596	0.13300791342331925	0.3005627110793934	-0.19554644695069628	NA	NA	NA	NA	NA	NA
L1~Sp09D05	ENSG00000048991	-1.5069558407266666	0.13296867672109466	0.30052848021238715	-0.22542196268997503	NA	NA	NA	NA	NA	NA
L1~Sp09D05	ENSG00000144712	-1.5075848859955645	0.13280756082309175	0.30021872238247743	-0.3089553408487393	NA	NA	NA	NA	NA	NA
L1~Sp09D05	ENSG00000157680	-1.5091143147711314	0.1324164657725304	0.29955173653274514	-0.2821573340156671	NA	NA	NA	NA	NA	NA
L1~Sp09D05	ENSG00000197457	-1.5105123800638185	0.132059747296111	0.29890736706572585	-0.14301547511927767	NA	NA	NA	NA	NA	NA
L1~Sp09D05	ENSG00000152503	-1.5115446996794968	0.1317968301784403	0.2984747237803995	-0.2098917081376149	NA	NA	NA	NA	NA	NA
L1~Sp09D05	ENSG00000171867	-1.5127756314293566	0.13148386269350332	0.29782002014599623	-0.1094956200094317	PRNP	0.6788401822300374	222	1.4321782364475975	L2.3~Sp09D01	2.109742873120433
L1~Sp09D05	ENSG00000150394	-1.5162842479389522	0.13059496631435108	0.296236872679608	-0.36201300729824193	NA	NA	NA	NA	NA	NA
L1~Sp09D05	ENSG00000114948	-1.5162850853825947	0.13059475471170878	0.296236872679608	-0.2542232533241873	NA	NA	NA	NA	NA	NA
L1~Sp09D05	ENSG00000271614	-1.5201438552884583	0.129622569335231	0.29493165717054837	-0.3140399625378191	NA	NA	NA	NA	NA	NA
L1~Sp09D05	ENSG00000133731	-1.5220335593149203	0.12914853942837567	0.29418608324053586	-0.21902582166926665	NA	NA	NA	NA	NA	NA
L1~Sp09D05	ENSG00000067445	-1.5234337807266114	0.12879816973348976	0.2936560609640019	-0.24749539643732835	NA	NA	NA	NA	NA	NA
L1~Sp09D05	ENSG00000172403	-1.5235964699145803	0.1287575091128755	0.29361701401795554	-0.3147065916250492	NA	NA	NA	NA	NA	NA
L1~Sp09D05	ENSG00000231824	-1.523621622020309	0.12875122378682102	0.29361701401795554	-0.4000907206706757	NA	NA	NA	NA	NA	NA
L1~Sp09D05	ENSG00000136448	-1.5240644416752835	0.12864060567174398	0.29351137460875604	-0.17302181061179603	NA	NA	NA	NA	NA	NA
L1~Sp09D05	ENSG00000167588	-1.5241548635403745	0.12861802706198297	0.29351137460875604	-0.28144056203639	NA	NA	NA	NA	NA	NA
L1~Sp09D05	ENSG00000138604	-1.5242735988477942	0.1285883832040306	0.2935050828530702	-0.25070405185269284	NA	NA	NA	NA	NA	NA
L1~Sp09D05	ENSG00000271474	-1.5254176775018458	0.12830302215092326	0.2930627067658218	-0.32763533114760746	NA	NA	NA	NA	NA	NA
L1~Sp09D05	ENSG00000185361	-1.5254272365763215	0.1283006399719055	0.2930627067658218	-0.30967843637491976	NA	NA	NA	NA	NA	NA
L1~Sp09D05	ENSG00000079101	-1.5255070475588546	0.12828075194287145	0.2930627067658218	-0.37822740067716754	NA	NA	NA	NA	NA	NA
L1~Sp09D05	ENSG00000170011	-1.5267782806393213	0.12796429923217792	0.2926104467046649	-0.26973395410341916	NA	NA	NA	NA	NA	NA
L1~Sp09D05	ENSG00000119318	-1.526900402840412	0.12793393106565576	0.29259463317600753	-0.1808258847141065	NA	NA	NA	NA	NA	NA
L1~Sp09D05	ENSG00000267575	-1.5272064016905724	0.12785786298239024	0.2925279109789658	-0.29225073968591686	NA	NA	NA	NA	NA	NA
L1~Sp09D05	ENSG00000145526	-1.5274522897324168	0.12779676344177962	0.29244174994490874	-0.3156317935545006	NA	NA	NA	NA	NA	NA
L1~Sp09D05	ENSG00000047932	-1.5277941251064733	0.12771186034397322	0.29230107680268025	-0.23855563987073333	NA	NA	NA	NA	NA	NA
L1~Sp09D05	ENSG00000141002	-1.529916967021238	0.12718558827862236	0.29159616436532265	-0.10444420469711144	NA	NA	NA	NA	NA	NA
L1~Sp09D05	ENSG00000141655	-1.533340276582237	0.1263404943124374	0.2901203767793059	-0.40430540018142364	NA	NA	NA	NA	NA	NA
L1~Sp09D05	ENSG00000175048	-1.5336469386809617	0.1262650053638663	0.2901203767793059	-0.19882128219984144	NA	NA	NA	NA	NA	NA
L1~Sp09D05	ENSG00000186106	-1.5359590197587063	0.12569699230990475	0.2893592310225246	-0.21257511691985947	NA	NA	NA	NA	NA	NA
L1~Sp09D05	ENSG00000180957	-1.5365522439857682	0.12555157703833555	0.28917684146819117	-0.16423259631390089	NA	NA	NA	NA	NA	NA
L1~Sp09D05	ENSG00000008086	-1.5391872968007174	0.12490724694420821	0.2881667057377659	-0.24178606445242334	NA	NA	NA	NA	NA	NA
L1~Sp09D05	ENSG00000091157	-1.5417948383607474	0.12427219866637935	0.28706164609549134	-0.26124580007094866	NA	NA	NA	NA	NA	NA
L1~Sp09D05	ENSG00000240694	-1.5421619601223853	0.12418299250466198	0.2869618474695616	-0.22767646447777995	NA	NA	NA	NA	NA	NA
L1~Sp09D05	ENSG00000224109	-1.5433282407337368	0.12389993361742839	0.2863607950742936	-0.3654560781878539	NA	NA	NA	NA	NA	NA
L1~Sp09D05	ENSG00000184845	-1.5461013401887709	0.12322892920585592	0.2849155153395586	-0.405691527120815	NA	NA	NA	NA	NA	NA
L1~Sp09D05	ENSG00000216863	-1.5462498651040093	0.12319307141843402	0.2849155153395586	-0.4529989462986218	NA	NA	NA	NA	NA	NA
L1~Sp09D05	ENSG00000178860	-1.546766657357608	0.12306836813375203	0.2848081915853627	-0.3953002318052802	NA	NA	NA	NA	NA	NA
L1~Sp09D05	ENSG00000178127	-1.5469437413327995	0.12302566012932281	0.28476217732345666	-0.1124901628171429	NA	NA	NA	NA	NA	NA
L1~Sp09D05	ENSG00000101152	-1.547718273675652	0.12283900002664615	0.2844895228813387	-0.12152835578277246	NA	NA	NA	NA	NA	NA
L1~Sp09D05	ENSG00000111913	-1.5489409132183833	0.12254480013147762	0.2842292110876212	-0.25763125181998153	NA	NA	NA	NA	NA	NA
L1~Sp09D05	ENSG00000008735	-1.5490148356594706	0.1225270301686871	0.2842292110876212	-0.119675921558701	NA	NA	NA	NA	NA	NA
L1~Sp09D05	ENSG00000157500	-1.5507440234623526	0.12211193387653713	0.28385848463642205	-0.1570162836354891	NA	NA	NA	NA	NA	NA
L1~Sp09D05	ENSG00000176095	-1.5537703159059548	0.12138812458122446	0.2823863960983323	-0.12602604196159062	NA	NA	NA	NA	NA	NA
L1~Sp09D05	ENSG00000103174	-1.5543021645094826	0.1212612697128822	0.2821965306729935	-0.3576829554376482	NA	NA	NA	NA	NA	NA
L1~Sp09D05	ENSG00000240891	-1.555102651235545	0.12107053670681672	0.2818578122698723	-0.37386299046237237	NA	NA	NA	NA	NA	NA
L1~Sp09D05	ENSG00000119782	-1.5551047052827425	0.12107004759007069	0.2818578122698723	-0.20986809524664451	NA	NA	NA	NA	NA	NA
L1~Sp09D05	ENSG00000133872	-1.5555236901755216	0.12097030996565827	0.281831759313327	-0.10536192098194386	SARAF	0.6460058981247692	236	1.262498728073546	L5~Sp09D03	1.954314553068845
L1~Sp09D05	ENSG00000131378	-1.5568666654727616	0.12065105583336971	0.2813305162154368	-0.3042158835957011	NA	NA	NA	NA	NA	NA
L1~Sp09D05	ENSG00000155970	-1.5587205860245408	0.120211428844079	0.28048583995861787	-0.23654408704986254	NA	NA	NA	NA	NA	NA
L1~Sp09D05	ENSG00000173267	-1.558899197445391	0.12016914074800453	0.280439618401067	-0.1814108065276287	NA	NA	NA	NA	NA	NA
L1~Sp09D05	ENSG00000157542	-1.5600010016642722	0.11990853613208043	0.2801983324187742	-0.343939242931747	NA	NA	NA	NA	NA	NA
L1~Sp09D05	ENSG00000162745	-1.5600442953698108	0.11989830516787085	0.2801983324187742	-0.4715937123506587	NA	NA	NA	NA	NA	NA
L1~Sp09D05	ENSG00000185305	-1.5614557652992531	0.1195651296264238	0.2796577722570798	-0.35905098627838644	NA	NA	NA	NA	NA	NA
L1~Sp09D05	ENSG00000169933	-1.5627486954262204	0.11926057561445866	0.2790500640221279	-0.33437417802732944	NA	NA	NA	NA	NA	NA
L1~Sp09D05	ENSG00000077264	-1.5628872632768795	0.11922797179018417	0.27902610693197105	-0.16586405877167223	NA	NA	NA	NA	NA	NA
L1~Sp09D05	ENSG00000103145	-1.562912879718549	0.11922194523086958	0.27902610693197105	-0.08249854322236916	NA	NA	NA	NA	NA	NA
L1~Sp09D05	ENSG00000134294	-1.5631455680741533	0.1191672136398403	0.2789885827304649	-0.1399847894938711	NA	NA	NA	NA	NA	NA
L1~Sp09D05	ENSG00000025772	-1.5631927141485005	0.11915612662906837	0.2789885827304649	-0.2469922749529681	NA	NA	NA	NA	NA	NA
L1~Sp09D05	ENSG00000229852	-1.563340283561495	0.1191214290215093	0.27898609883092734	-0.32531621553733037	NA	NA	NA	NA	NA	NA
L1~Sp09D05	ENSG00000153820	-1.5647392859191447	0.118792880677427	0.27842569591049776	-0.31417205710872204	NA	NA	NA	NA	NA	NA
L1~Sp09D05	ENSG00000107669	-1.564809606929978	0.11877638503049665	0.27842569591049776	-0.16337808398169718	NA	NA	NA	NA	NA	NA
L1~Sp09D05	ENSG00000170340	-1.5664790276787142	0.1183853083597492	0.2777917336404031	-0.28207965819701203	NA	NA	NA	NA	NA	NA
L1~Sp09D05	ENSG00000204899	-1.5682880788390692	0.1179626690314372	0.27700023693510456	-0.21223281921330656	NA	NA	NA	NA	NA	NA
L1~Sp09D05	ENSG00000107643	-1.569282683020778	0.11773081233974503	0.27685170890111754	-0.22159264374301615	NA	NA	NA	NA	NA	NA
L1~Sp09D05	ENSG00000138443	-1.569901940012051	0.11758663625203636	0.2765857605355214	-0.11656121837475995	NA	NA	NA	NA	NA	NA
L1~Sp09D05	ENSG00000211456	-1.5705918389702378	0.11742617733115707	0.2763646459882127	-0.20086074813011273	NA	NA	NA	NA	NA	NA
L1~Sp09D05	ENSG00000144959	-1.5711904854889465	0.11728708227146109	0.2762390748124076	-0.31594151454227093	NA	NA	NA	NA	NA	NA
L1~Sp09D05	ENSG00000127914	-1.5721186300943588	0.11707168573296847	0.2759989325783285	-0.12098517925490426	NA	NA	NA	NA	NA	NA
L1~Sp09D05	ENSG00000134594	-1.5721628931232448	0.11706142132219455	0.2759989325783285	-0.31551168058655416	NA	NA	NA	NA	NA	NA
L1~Sp09D05	ENSG00000011485	-1.5722279214345831	0.11704634281811874	0.2759989325783285	-0.1770622627713141	NA	NA	NA	NA	NA	NA
L1~Sp09D05	ENSG00000152127	-1.5734525683764071	0.11676266284572616	0.2755828569170033	-0.16981112679275684	NA	NA	NA	NA	NA	NA
L1~Sp09D05	ENSG00000170043	-1.5748583595004404	0.11643769185886156	0.2749719181584624	-0.11212308066394021	NA	NA	NA	NA	NA	NA
L1~Sp09D05	ENSG00000163950	-1.5751200789792508	0.11637727019514724	0.27488126144541025	-0.2748684556370828	NA	NA	NA	NA	NA	NA
L1~Sp09D05	ENSG00000154556	-1.5753462438144747	0.116325076778073	0.27488126144541025	-0.3064561113706523	NA	NA	NA	NA	NA	NA
L1~Sp09D05	ENSG00000104866	-1.5754156658079914	0.1163090595574846	0.27488126144541025	-0.20242012403819284	NA	NA	NA	NA	NA	NA
L1~Sp09D05	ENSG00000137074	-1.5758885167659709	0.11620000851459437	0.2748267879105364	-0.24150809739791965	NA	NA	NA	NA	NA	NA
L1~Sp09D05	ENSG00000140945	-1.578039904893378	0.11570486512648676	0.2738114372758059	-0.23848995289703645	NA	NA	NA	NA	NA	NA
L1~Sp09D05	ENSG00000186487	-1.5780638480810916	0.11569936398401261	0.2738114372758059	-0.19637044580852797	NA	NA	NA	NA	NA	NA
L1~Sp09D05	ENSG00000145817	-1.5782287883869077	0.11566147322199632	0.2738114372758059	-0.1593946840116819	NA	NA	NA	NA	NA	NA
L1~Sp09D05	ENSG00000229425	-1.5797577989862523	0.11531068939251796	0.27319949453983183	-0.42030789123353146	NA	NA	NA	NA	NA	NA
L1~Sp09D05	ENSG00000170445	-1.5800147740293526	0.11525181713224189	0.27319949453983183	-0.18310565678002597	NA	NA	NA	NA	NA	NA
L1~Sp09D05	ENSG00000165169	-1.5800671193897444	0.1152398278715518	0.27319949453983183	-0.2693549962862082	NA	NA	NA	NA	NA	NA
L1~Sp09D05	ENSG00000132821	-1.5803880945918238	0.1151663327878719	0.273106855704522	-0.2523446379084646	NA	NA	NA	NA	NA	NA
L1~Sp09D05	ENSG00000178950	-1.5808198500594048	0.11506753033544712	0.2729738635929628	-0.16509439776602505	NA	NA	NA	NA	NA	NA
L1~Sp09D05	ENSG00000179820	-1.5809315331564016	0.11504198381287309	0.2729676283852044	-0.3498859397811511	NA	NA	NA	NA	NA	NA
L1~Sp09D05	ENSG00000146731	-1.5821613624587356	0.114760967784044	0.27256002933061735	-0.1584969830088653	NA	NA	NA	NA	NA	NA
L1~Sp09D05	ENSG00000174145	-1.582601218831883	0.11466059253340911	0.2723734867568188	-0.4667406934293384	NA	NA	NA	NA	NA	NA
L1~Sp09D05	ENSG00000133703	-1.5852046547585836	0.11406790977631064	0.27158233362122053	-0.21098769635137404	NA	NA	NA	NA	NA	NA
L1~Sp09D05	ENSG00000112146	-1.5858454488986702	0.11392240292649085	0.2714468867285905	-0.1861497694822359	NA	NA	NA	NA	NA	NA
L1~Sp09D05	ENSG00000272163	-1.5872825641543422	0.11359660762752108	0.2708775376072158	-0.3467915423819696	NA	NA	NA	NA	NA	NA
L1~Sp09D05	ENSG00000176194	-1.589135354204825	0.11317766780308586	0.27013671006529544	-0.41493166112613483	NA	NA	NA	NA	NA	NA
L1~Sp09D05	ENSG00000139200	-1.5892238470793727	0.11315768908521631	0.27013671006529544	-0.2257314592547987	NA	NA	NA	NA	NA	NA
L1~Sp09D05	ENSG00000268895	-1.5893092496040402	0.11313841071394434	0.27013671006529544	-0.38866269557964195	NA	NA	NA	NA	NA	NA
L1~Sp09D05	ENSG00000266094	-1.591367580127843	0.11267455931735938	0.26929651380141295	-0.3563674102424773	NA	NA	NA	NA	NA	NA
L1~Sp09D05	ENSG00000167005	-1.5928047044877567	0.11235159322399563	0.26888518646893717	-0.2519271630411872	NA	NA	NA	NA	NA	NA
L1~Sp09D05	ENSG00000277363	-1.594845591006169	0.11189420488484607	0.2681402948070595	-0.15533746806182416	NA	NA	NA	NA	NA	NA
L1~Sp09D05	ENSG00000179456	-1.5996225409235731	0.11082940390041253	0.26672601139304525	-0.24515768967663135	NA	NA	NA	NA	NA	NA
L1~Sp09D05	ENSG00000136999	-1.5998053526628728	0.11078881481357315	0.2666797711005477	-0.3385885701187849	NA	NA	NA	NA	NA	NA
L1~Sp09D05	ENSG00000164054	-1.60123184309935	0.11047250104828629	0.26607444337252606	-0.09949932349671482	NA	NA	NA	NA	NA	NA
L1~Sp09D05	ENSG00000113532	-1.6015088040336376	0.11041117021994573	0.26602737730089665	-0.35814189208317027	NA	NA	NA	NA	NA	NA
L1~Sp09D05	ENSG00000138071	-1.6018659402884459	0.11033212511510675	0.26593964314839097	-0.12271826560098162	NA	NA	NA	NA	NA	NA
L1~Sp09D05	ENSG00000187555	-1.6030789512815469	0.11006398446349062	0.26549850544596076	-0.17181204583651014	NA	NA	NA	NA	NA	NA
L1~Sp09D05	ENSG00000145242	-1.6045976900797252	0.10972899169626882	0.26494656481568607	-0.32233037280402743	NA	NA	NA	NA	NA	NA
L1~Sp09D05	ENSG00000184347	-1.6046582237693432	0.10971565640851572	0.26494656481568607	-0.3482707872983983	NA	NA	NA	NA	NA	NA
L1~Sp09D05	ENSG00000078140	-1.6047455404752908	0.10969642321668814	0.26494656481568607	-0.18695819073017858	NA	NA	NA	NA	NA	NA
L1~Sp09D05	ENSG00000167964	-1.6055533737563938	0.10951860936716236	0.26474601249074164	-0.2614792626826349	NA	NA	NA	NA	NA	NA
L1~Sp09D05	ENSG00000269335	-1.6075347197033623	0.1090834611864788	0.2639498180299669	-0.29454441471333687	NA	NA	NA	NA	NA	NA
L1~Sp09D05	ENSG00000152954	-1.6088320771337297	0.10879927786735163	0.26341544550224705	-0.21084829738515443	NA	NA	NA	NA	NA	NA
L1~Sp09D05	ENSG00000005020	-1.609140619973117	0.10873177897759256	0.2633542369490283	-0.2560991151001877	NA	NA	NA	NA	NA	NA
L1~Sp09D05	ENSG00000183020	-1.609539003084382	0.10864467530362272	0.26324547855661234	-0.15451640592716076	NA	NA	NA	NA	NA	NA
L1~Sp09D05	ENSG00000006007	-1.6099314194507084	0.10855893049033735	0.26313992943412645	-0.11398711249023086	NA	NA	NA	NA	NA	NA
L1~Sp09D05	ENSG00000119185	-1.611241140804459	0.10827313986909778	0.262651311103804	-0.1434248230893128	NA	NA	NA	NA	NA	NA
L1~Sp09D05	ENSG00000019505	-1.6118204371924532	0.10814692434019924	0.2624782628899554	-0.23944288347557546	NA	NA	NA	NA	NA	NA
L1~Sp09D05	ENSG00000135049	-1.6127421776075117	0.10794633943687106	0.2622665103825518	-0.24610675840972862	NA	NA	NA	NA	NA	NA
L1~Sp09D05	ENSG00000197872	-1.614167269770941	0.10763680041547956	0.26176934151725595	-0.20812113554324235	NA	NA	NA	NA	NA	NA
L1~Sp09D05	ENSG00000152413	-1.6175157782558742	0.10691226419538673	0.26015943204635167	-0.2743529622522209	NA	NA	NA	NA	NA	NA
L1~Sp09D05	ENSG00000174576	-1.6178710546673514	0.10683561952010102	0.2600743783673718	-0.43537394864660656	NA	NA	NA	NA	NA	NA
L1~Sp09D05	ENSG00000117906	-1.6185233764243607	0.10669500649660119	0.25988420559382985	-0.13542003521534832	NA	NA	NA	NA	NA	NA
L1~Sp09D05	ENSG00000283440	-1.6187612892244934	0.10664375926098481	0.2598608477617278	-0.38967175067583615	NA	NA	NA	NA	NA	NA
L1~Sp09D05	ENSG00000103415	-1.619106887094554	0.10656935123598747	0.2598023317342934	-0.16460429124649045	NA	NA	NA	NA	NA	NA
L1~Sp09D05	ENSG00000105364	-1.620860941808007	0.10619233687974466	0.25943415640263523	-0.12950719855285606	NA	NA	NA	NA	NA	NA
L1~Sp09D05	ENSG00000164506	-1.6209965946051916	0.10616322418811056	0.25943415640263523	-0.2660144757018067	NA	NA	NA	NA	NA	NA
L1~Sp09D05	ENSG00000196950	-1.6217455040995425	0.1060026138883572	0.2591590458301283	-0.24701806458427697	NA	NA	NA	NA	NA	NA
L1~Sp09D05	ENSG00000155744	-1.6229459697948034	0.10574556760485337	0.2586826865565001	-0.2717321089240236	NA	NA	NA	NA	NA	NA
L1~Sp09D05	ENSG00000160445	-1.6241585548043789	0.1054864312376389	0.2582549059436093	-0.14453822648637327	NA	NA	NA	NA	NA	NA
L1~Sp09D05	ENSG00000145990	-1.6267064923288266	0.10494357306749587	0.2574780762222377	-0.21770914985371714	NA	NA	NA	NA	NA	NA
L1~Sp09D05	ENSG00000114770	-1.629099119937442	0.10443583714687733	0.256585566018992	-0.2737999375382981	NA	NA	NA	NA	NA	NA
L1~Sp09D05	ENSG00000148798	-1.6308463775128201	0.10406629499214468	0.2558792070007877	-0.2555078747296543	NA	NA	NA	NA	NA	NA
L1~Sp09D05	ENSG00000134343	-1.6313827254623776	0.1039530680261079	0.255752016701582	-0.38618394414390406	NA	NA	NA	NA	NA	NA
L1~Sp09D05	ENSG00000130402	-1.6315920548656682	0.10390890377104457	0.2557442263656643	-0.17873124753007058	NA	NA	NA	NA	NA	NA
L1~Sp09D05	ENSG00000225206	-1.633491539807465	0.1035088358113131	0.2549607572718543	-0.41279789907114833	NA	NA	NA	NA	NA	NA
L1~Sp09D05	ENSG00000139318	-1.6350757728416923	0.10317610829325492	0.25434205237436247	-0.3513979098025947	NA	NA	NA	NA	NA	NA
L1~Sp09D05	ENSG00000127445	-1.635378837794084	0.10311255480806807	0.2542356193251892	-0.13196375865429183	NA	NA	NA	NA	NA	NA
L1~Sp09D05	ENSG00000171865	-1.6355779143858846	0.10307082497870658	0.25418296351736375	-0.2910843385680289	NA	NA	NA	NA	NA	NA
L1~Sp09D05	ENSG00000132334	-1.6361558883570984	0.10294974833580325	0.25398478549287745	-0.2601158815635961	NA	NA	NA	NA	NA	NA
L1~Sp09D05	ENSG00000213020	-1.636825662827734	0.10280958318663734	0.2537895448825658	-0.3662484724917009	NA	NA	NA	NA	NA	NA
L1~Sp09D05	ENSG00000142149	-1.6371592280540528	0.10273983422182051	0.25371776954699776	-0.4222521359147417	NA	NA	NA	NA	NA	NA
L1~Sp09D05	ENSG00000157837	-1.6372612199865195	0.10271851511955196	0.25371534243348454	-0.17227716843898003	NA	NA	NA	NA	NA	NA
L1~Sp09D05	ENSG00000102468	-1.6374251479879112	0.1026842570989676	0.253680948825093	-0.3956338202334293	NA	NA	NA	NA	NA	NA
L1~Sp09D05	ENSG00000176396	-1.6389263685738045	0.10237095370490444	0.2532077752621705	-0.25975217613682366	NA	NA	NA	NA	NA	NA
L1~Sp09D05	ENSG00000236333	-1.640324213391576	0.10207991277385944	0.2527414618619962	-0.40264716195691774	NA	NA	NA	NA	NA	NA
L1~Sp09D05	ENSG00000178385	-1.6412162844400329	0.10189452380331403	0.25253001171437145	-0.2580065397234116	NA	NA	NA	NA	NA	NA
L1~Sp09D05	ENSG00000070882	-1.641331667797168	0.10187056468778609	0.25252940661310674	-0.40152746396931704	NA	NA	NA	NA	NA	NA
L1~Sp09D05	ENSG00000077152	-1.641983212308801	0.10173535742619245	0.2523724583539634	-0.3264127148793982	NA	NA	NA	NA	NA	NA
L1~Sp09D05	ENSG00000168000	-1.6420865995670197	0.10171391591339966	0.2523724583539634	-0.15981157940536117	NA	NA	NA	NA	NA	NA
L1~Sp09D05	ENSG00000140403	-1.642222789143123	0.1016856770399224	0.2523724583539634	-0.2420965847752096	NA	NA	NA	NA	NA	NA
L1~Sp09D05	ENSG00000177380	-1.6449556050532557	0.10112035377643083	0.2513906097079937	-0.1677684895186169	NA	NA	NA	NA	NA	NA
L1~Sp09D05	ENSG00000086504	-1.6458582562794826	0.10093418107803404	0.25109767559911317	-0.11548112238258572	NA	NA	NA	NA	NA	NA
L1~Sp09D05	ENSG00000058668	-1.6459933565402796	0.10090634015586256	0.25107848021231377	-0.17722052685153736	NA	NA	NA	NA	NA	NA
L1~Sp09D05	ENSG00000134313	-1.6464830161949984	0.10080548460273869	0.25103063062206976	-0.11031714477360287	NA	NA	NA	NA	NA	NA
L1~Sp09D05	ENSG00000096092	-1.6486123991339023	0.10036783297519623	0.25028764425315775	-0.24383657822093546	NA	NA	NA	NA	NA	NA
L1~Sp09D05	ENSG00000160310	-1.6501489869509225	0.10005296540357078	0.24965215927498982	-0.1061673904870152	NA	NA	NA	NA	NA	NA
L1~Sp09D05	ENSG00000103723	-1.6508406995020883	0.09991148289913195	0.24944880141076048	-0.22380942013400318	NA	NA	NA	NA	NA	NA
L1~Sp09D05	ENSG00000099957	-1.6529843457447306	0.09947404136954605	0.2486552073986088	-0.35127042914970935	NA	NA	NA	NA	NA	NA
L1~Sp09D05	ENSG00000084731	-1.6530375877168224	0.09946319617147252	0.2486552073986088	-0.1783992365163974	NA	NA	NA	NA	NA	NA
L1~Sp09D05	ENSG00000092445	-1.6556763860195347	0.09892686985460089	0.24783366030240978	-0.20559841461835168	NA	NA	NA	NA	NA	NA
L1~Sp09D05	ENSG00000171533	-1.6571525350942884	0.09862786167350461	0.2472335146149575	-0.13260760724790738	NA	NA	NA	NA	NA	NA
L1~Sp09D05	ENSG00000115271	-1.6572572030833355	0.09860668774212841	0.24723011179075444	-0.2849563104914583	NA	NA	NA	NA	NA	NA
L1~Sp09D05	ENSG00000185787	-1.6577963272456535	0.09849768280068218	0.2470561098957199	-0.0814774295829917	NA	NA	NA	NA	NA	NA
L1~Sp09D05	ENSG00000188677	-1.6582972571204688	0.09839648705073077	0.2469512316324516	-0.33644937511402306	NA	NA	NA	NA	NA	NA
L1~Sp09D05	ENSG00000196872	-1.659292362060126	0.0981957077751539	0.2466233862109016	-0.29486575235772244	NA	NA	NA	NA	NA	NA
L1~Sp09D05	ENSG00000147526	-1.6600509817201379	0.0980428645468768	0.24638801534528817	-0.09137613178443278	NA	NA	NA	NA	NA	NA
L1~Sp09D05	ENSG00000108395	-1.6608579864409412	0.09788048273723207	0.24615136114285574	-0.23140817074557948	NA	NA	NA	NA	NA	NA
L1~Sp09D05	ENSG00000116771	-1.6611560874634594	0.09782055488089403	0.24609986745191248	-0.41983413981737666	NA	NA	NA	NA	NA	NA
L1~Sp09D05	ENSG00000087053	-1.6615006374642034	0.09775132602017746	0.24597530121575917	-0.258976712224489	NA	NA	NA	NA	NA	NA
L1~Sp09D05	ENSG00000180044	-1.6624830461038735	0.09755415124129853	0.24561706670394093	-0.41308278835910955	NA	NA	NA	NA	NA	NA
L1~Sp09D05	ENSG00000148296	-1.6643961126746776	0.09717110556051069	0.24486098020055166	-0.16174211270806457	NA	NA	NA	NA	NA	NA
L1~Sp09D05	ENSG00000013016	-1.6656609548160906	0.09691851587462373	0.24432317721798458	-0.25764353345816116	NA	NA	NA	NA	NA	NA
L1~Sp09D05	ENSG00000071537	-1.6674407022370887	0.09656399366740234	0.24362636703630167	-0.1373108276365784	NA	NA	NA	NA	NA	NA
L1~Sp09D05	ENSG00000182389	-1.6682118002450317	0.09641071666077633	0.2434858504169728	-0.24205330186871565	NA	NA	NA	NA	NA	NA
L1~Sp09D05	ENSG00000151835	-1.6697779112130264	0.09610001133157889	0.24294706005527422	-0.3192182414634661	NA	NA	NA	NA	NA	NA
L1~Sp09D05	ENSG00000198739	-1.670592755115655	0.09593867102595652	0.24263751464014463	-0.298905817800635	NA	NA	NA	NA	NA	NA
L1~Sp09D05	ENSG00000167550	-1.6720541550620516	0.09564985779205276	0.24205428515489863	-0.4263771592844652	NA	NA	NA	NA	NA	NA
L1~Sp09D05	ENSG00000110768	-1.6731093710410516	0.09544175325650184	0.2417728555590085	-0.253489238528034	NA	NA	NA	NA	NA	NA
L1~Sp09D05	ENSG00000155961	-1.6732182984271706	0.09542029190430053	0.2417675795690604	-0.33070182632101774	NA	NA	NA	NA	NA	NA
L1~Sp09D05	ENSG00000166503	-1.6741615631503506	0.09523460821747862	0.2415254880578625	-0.12148017038609711	NA	NA	NA	NA	NA	NA
L1~Sp09D05	ENSG00000108924	-1.675550189757185	0.09496178370969359	0.24111328487898617	-0.22975401062306014	NA	NA	NA	NA	NA	NA
L1~Sp09D05	ENSG00000041353	-1.6767069720525734	0.09473499081801356	0.2408627971154549	-0.32789036879191447	NA	NA	NA	NA	NA	NA
L1~Sp09D05	ENSG00000067057	-1.678661282621079	0.09435283014847072	0.23998897225939259	-0.18833436401537088	NA	NA	NA	NA	NA	NA
L1~Sp09D05	ENSG00000186318	-1.680684696996588	0.09395846659980844	0.2392666841575878	-0.2014930635934098	NA	NA	NA	NA	NA	NA
L1~Sp09D05	ENSG00000013293	-1.684085214455879	0.09329870005886498	0.23813309777708663	-0.3013410954056406	NA	NA	NA	NA	NA	NA
L1~Sp09D05	ENSG00000140718	-1.6854969372795106	0.09302589858399532	0.23782604728154216	-0.13049200838013397	NA	NA	NA	NA	NA	NA
L1~Sp09D05	ENSG00000186854	-1.6857774042836502	0.09297177782886645	0.23779387642163538	-0.4405559738489409	NA	NA	NA	NA	NA	NA
L1~Sp09D05	ENSG00000253626	-1.6859348548461786	0.0929414062725856	0.23779387642163538	-0.37233019376394044	NA	NA	NA	NA	NA	NA
L1~Sp09D05	ENSG00000157954	-1.6866583276814942	0.09280195429328693	0.23764158566493387	-0.1772140318069801	NA	NA	NA	NA	NA	NA
L1~Sp09D05	ENSG00000122873	-1.6874078719626153	0.09265765512455211	0.23741977928402386	-0.17952444845765722	NA	NA	NA	NA	NA	NA
L1~Sp09D05	ENSG00000170786	-1.6911066631907188	0.09194822931714856	0.23616991212870514	-0.4407741459787104	NA	NA	NA	NA	NA	NA
L1~Sp09D05	ENSG00000073756	-1.6913370302045532	0.09190419061533249	0.2361682146481747	-0.45580960750745037	NA	NA	NA	NA	NA	NA
L1~Sp09D05	ENSG00000135048	-1.6930297477814196	0.09158112026678256	0.2353864970021383	-0.33757607663153255	NA	NA	NA	NA	NA	NA
L1~Sp09D05	ENSG00000205090	-1.6932541921223394	0.09153835204233589	0.2353250525613399	-0.21110906679025723	NA	NA	NA	NA	NA	NA
L1~Sp09D05	ENSG00000018236	-1.695469167316585	0.09111715005022064	0.23438712660341293	-0.15336630802258103	NA	NA	NA	NA	NA	NA
L1~Sp09D05	ENSG00000155666	-1.6978133607197365	0.09067308380923922	0.23353373113213638	-0.4074175309430336	NA	NA	NA	NA	NA	NA
L1~Sp09D05	ENSG00000170396	-1.6981363790037984	0.0906120311132119	0.23347288314094	-0.4553012829104054	NA	NA	NA	NA	NA	NA
L1~Sp09D05	ENSG00000125149	-1.698247860962061	0.09059096796923123	0.23346682842060085	-0.2976922373365295	NA	NA	NA	NA	NA	NA
L1~Sp09D05	ENSG00000100664	-1.698983121920283	0.09045214863242478	0.23320541565160807	-0.0804330818835032	NA	NA	NA	NA	NA	NA
L1~Sp09D05	ENSG00000156475	-1.6990966263608784	0.09043073401544126	0.23319839553051783	-0.13720262518398718	NA	NA	NA	NA	NA	NA
L1~Sp09D05	ENSG00000117155	-1.6991096224145195	0.09042828234213962	0.23319839553051783	-0.29491574907713697	NA	NA	NA	NA	NA	NA
L1~Sp09D05	ENSG00000183837	-1.7034778607632102	0.08960726647388792	0.2317844116972276	-0.28044336572814904	NA	NA	NA	NA	NA	NA
L1~Sp09D05	ENSG00000068615	-1.704075141620801	0.0894954772463095	0.23164845936202436	-0.24037358490341862	NA	NA	NA	NA	NA	NA
L1~Sp09D05	ENSG00000006210	-1.7051871297954229	0.08928765437023375	0.23139663337809827	-0.2841863473338187	NA	NA	NA	NA	NA	NA
L1~Sp09D05	ENSG00000085832	-1.7074496282312783	0.08886601566306769	0.23051542887934368	-0.12839812456510435	NA	NA	NA	NA	NA	NA
L1~Sp09D05	ENSG00000154478	-1.7074622361568725	0.0888636705802313	0.23051542887934368	-0.44053592554529725	NA	NA	NA	NA	NA	NA
L1~Sp09D05	ENSG00000138411	-1.7079594411127077	0.0887712300829742	0.2304431682303758	-0.34875226666781944	NA	NA	NA	NA	NA	NA
L1~Sp09D05	ENSG00000140350	-1.7090474126594475	0.0885692258416883	0.2301606065762935	-0.1095944684283284	NA	NA	NA	NA	NA	NA
L1~Sp09D05	ENSG00000273841	-1.7094955668590375	0.08848612521559146	0.23008605631298856	-0.1849364492558232	NA	NA	NA	NA	NA	NA
L1~Sp09D05	ENSG00000107833	-1.7109289253346718	0.08822076366499446	0.22953957194670924	-0.30898877406760805	NA	NA	NA	NA	NA	NA
L1~Sp09D05	ENSG00000168490	-1.713695181192714	0.08771046318510585	0.22868876461805235	-0.2295670665972359	NA	NA	NA	NA	NA	NA
L1~Sp09D05	ENSG00000158445	-1.7156358361049922	0.08735389494735221	0.22799732078727325	-0.3155649359599088	NA	NA	NA	NA	NA	NA
L1~Sp09D05	ENSG00000101846	-1.7169694950289356	0.08710953622858772	0.2275499526775252	-0.3376551122798387	NA	NA	NA	NA	NA	NA
L1~Sp09D05	ENSG00000196368	-1.7174142502675627	0.08702816970680607	0.22742751931639105	-0.3334125093774888	NA	NA	NA	NA	NA	NA
L1~Sp09D05	ENSG00000141551	-1.717956894423221	0.08692897827596467	0.22722102094509433	-0.12061722621789449	NA	NA	NA	NA	NA	NA
L1~Sp09D05	ENSG00000152291	-1.7193956719859997	0.08666642425976052	0.22675870776646023	-0.1930372539688289	NA	NA	NA	NA	NA	NA
L1~Sp09D05	ENSG00000150787	-1.7262641007290256	0.08542190438860531	0.22442907735806505	-0.18076830268985306	NA	NA	NA	NA	NA	NA
L1~Sp09D05	ENSG00000116754	-1.7269650874613982	0.08529571064723496	0.22422024568792737	-0.11753807863628003	NA	NA	NA	NA	NA	NA
L1~Sp09D05	ENSG00000232859	-1.7270710591201042	0.08527664650363787	0.22421737445297915	-0.21095736542224686	NA	NA	NA	NA	NA	NA
L1~Sp09D05	ENSG00000105701	-1.7280511651992796	0.08510049099562339	0.2238735689188671	-0.10625721683898534	NA	NA	NA	NA	NA	NA
L1~Sp09D05	ENSG00000106123	-1.7281311713925958	0.08508612446810677	0.2238735689188671	-0.3082244344441604	NA	NA	NA	NA	NA	NA
L1~Sp09D05	ENSG00000158290	-1.7341195049544758	0.08401639825482798	0.22174499357462107	-0.18468187909722542	NA	NA	NA	NA	NA	NA
L1~Sp09D05	ENSG00000126581	-1.736323590981355	0.08362543761288714	0.2209936368689642	-0.1285450919571926	NA	NA	NA	NA	NA	NA
L1~Sp09D05	ENSG00000181789	-1.7366101879534168	0.08357471006238341	0.22090637346150327	-0.2590380824797603	NA	NA	NA	NA	NA	NA
L1~Sp09D05	ENSG00000130558	-1.7370495474503767	0.08349699225573985	0.22079450516799712	-0.21084825136194899	OLFM1	0.5604875968639935	257	1.470300739714709	L2.3~Sp09D01	2.6232529460798903
L1~Sp09D05	ENSG00000136813	-1.741241365889692	0.08275846164625342	0.21930640770999524	-0.1879324706115291	NA	NA	NA	NA	NA	NA
L1~Sp09D05	ENSG00000146352	-1.7417977565263187	0.08266083600180607	0.21914079684626703	-0.30008106602377205	NA	NA	NA	NA	NA	NA
L1~Sp09D05	ENSG00000105568	-1.7422982280512722	0.0825731022579128	0.21900128056329082	-0.13606157025021462	PPP2R1A	0.6737355912598806	224	0.9871466666828047	L5~Sp09D03	1.4651840862924397
L1~Sp09D05	ENSG00000171492	-1.7423803824533985	0.08255870766731194	0.21900128056329082	-0.27825139778991187	NA	NA	NA	NA	NA	NA
L1~Sp09D05	ENSG00000152931	-1.7424683390930054	0.08254329871129239	0.21900128056329082	-0.45053094065058824	NA	NA	NA	NA	NA	NA
L1~Sp09D05	ENSG00000181409	-1.7436953807523905	0.08232857997032747	0.21863162275645073	-0.2489371453501886	NA	NA	NA	NA	NA	NA
L1~Sp09D05	ENSG00000135018	-1.7444605918559961	0.08219490715071702	0.21850919701946422	-0.17834988117201103	NA	NA	NA	NA	NA	NA
L1~Sp09D05	ENSG00000170145	-1.7471283981344727	0.08173025801355152	0.21755049696484904	-0.21837776011232707	NA	NA	NA	NA	NA	NA
L1~Sp09D05	ENSG00000182400	-1.7474845900494025	0.08166838287039763	0.21748020164163945	-0.23935162686285147	NA	NA	NA	NA	NA	NA
L1~Sp09D05	ENSG00000179542	-1.7547753693849535	0.08041025446922984	0.21463379006378078	-0.3126952050569863	NA	NA	NA	NA	NA	NA
L1~Sp09D05	ENSG00000188229	-1.7591236327504773	0.07966746536063128	0.2131984765849927	-0.1372011300274729	NA	NA	NA	NA	NA	NA
L1~Sp09D05	ENSG00000106236	-1.7594150368834849	0.0796178876219417	0.21312457917093633	-0.34453261267733193	NA	NA	NA	NA	NA	NA
L1~Sp09D05	ENSG00000184307	-1.7610063787992214	0.07934759102360865	0.21257044140230655	-0.42588754277085156	NA	NA	NA	NA	NA	NA
L1~Sp09D05	ENSG00000181467	-1.761486054007788	0.0792662633384666	0.21239817470161282	-0.25780169312839313	NA	NA	NA	NA	NA	NA
L1~Sp09D05	ENSG00000119812	-1.7629563397832848	0.0790174047489481	0.21200454659094117	-0.2919458994602737	NA	NA	NA	NA	NA	NA
L1~Sp09D05	ENSG00000123700	-1.7652754046796613	0.07862618202206531	0.21127293708965902	-0.4466400769925249	NA	NA	NA	NA	NA	NA
L1~Sp09D05	ENSG00000153815	-1.768283927604624	0.07812101176330499	0.2102324725537086	-0.17155573242122094	NA	NA	NA	NA	NA	NA
L1~Sp09D05	ENSG00000072110	-1.770322825675834	0.07778016690777599	0.2094635156018304	-0.34073057914527677	NA	NA	NA	NA	NA	NA
L1~Sp09D05	ENSG00000253719	-1.7714335520583833	0.07759499851449386	0.20922308222753955	-0.19528191849561607	NA	NA	NA	NA	NA	NA
L1~Sp09D05	ENSG00000072071	-1.7758203042995375	0.07686721168715067	0.20793480767755676	-0.16974665175238735	NA	NA	NA	NA	NA	NA
L1~Sp09D05	ENSG00000136153	-1.7760378738165823	0.07683126179076362	0.2078826332902986	-0.31576278560941	NA	NA	NA	NA	NA	NA
L1~Sp09D05	ENSG00000119596	-1.777632927160483	0.07656812527368329	0.20737379916803345	-0.19047005036784878	NA	NA	NA	NA	NA	NA
L1~Sp09D05	ENSG00000104904	-1.7776637427810447	0.07656304889357624	0.20737379916803345	-0.10614846296138865	OAZ1	0.648545673132211	233	1.1489909950550254	L5~Sp09D03	1.7716423725500592
L1~Sp09D05	ENSG00000065154	-1.7782839858186203	0.07646093243625143	0.2071951766017969	-0.14064029614575563	NA	NA	NA	NA	NA	NA
L1~Sp09D05	ENSG00000088986	-1.7815452433104353	0.07592583657610413	0.2059690558844561	-0.13454288927078842	DYNLL1	0.6307942947900946	239	1.371365094247446	L2.3~Sp09D01	2.174029006878996
L1~Sp09D05	ENSG00000106772	-1.7837975245934952	0.0755580863875286	0.20519431557919174	-0.20784270697831045	NA	NA	NA	NA	NA	NA
L1~Sp09D05	ENSG00000100285	-1.7868521056612023	0.0750616742549548	0.20411278291299392	-0.31422766788514384	NA	NA	NA	NA	NA	NA
L1~Sp09D05	ENSG00000108883	-1.7888021356139594	0.07474616976746225	0.2034765904470563	-0.20135443323093236	NA	NA	NA	NA	NA	NA
L1~Sp09D05	ENSG00000063015	-1.7898812456884368	0.07457204413137054	0.2031799132087746	-0.2586567647926092	NA	NA	NA	NA	NA	NA
L1~Sp09D05	ENSG00000185875	-1.7909212617414905	0.07440454217089902	0.20285643971244233	-0.3944938539612898	NA	NA	NA	NA	NA	NA
L1~Sp09D05	ENSG00000141367	-1.791142369492195	0.07436897107248039	0.20281427277490216	-0.14779766104441888	NA	NA	NA	NA	NA	NA
L1~Sp09D05	ENSG00000261340	-1.792458781744673	0.07415748004854861	0.2024293236407191	-0.46532751650722803	NA	NA	NA	NA	NA	NA
L1~Sp09D05	ENSG00000089063	-1.7939102187102183	0.0739248694833537	0.20203432019152698	-0.11240515414770837	NA	NA	NA	NA	NA	NA
L1~Sp09D05	ENSG00000170381	-1.794506079998713	0.07382954920698939	0.2019773202635603	-0.540073920232191	NA	NA	NA	NA	NA	NA
L1~Sp09D05	ENSG00000171603	-1.7946841210889668	0.07380108748273784	0.20196147563821829	-0.148324273505451	NA	NA	NA	NA	NA	NA
L1~Sp09D05	ENSG00000123901	-1.7963547398013895	0.07353446082368677	0.20145277409668777	-0.509090757010017	NA	NA	NA	NA	NA	NA
L1~Sp09D05	ENSG00000272168	-1.7972385071504589	0.07339373435942134	0.20119978683105708	-0.2870896639921135	NA	NA	NA	NA	NA	NA
L1~Sp09D05	ENSG00000134318	-1.8004228335928343	0.07288851455505958	0.20003455952242047	-0.21740221492033293	NA	NA	NA	NA	NA	NA
L1~Sp09D05	ENSG00000149547	-1.8006939536597497	0.07284563161884876	0.19996085810269684	-0.11828375039225049	NA	NA	NA	NA	NA	NA
L1~Sp09D05	ENSG00000115137	-1.8015555639478698	0.07270948891565238	0.19971897483744586	-0.34121898685467156	NA	NA	NA	NA	NA	NA
L1~Sp09D05	ENSG00000086717	-1.8051773568277167	0.07213949899738308	0.1985579468014481	-0.4655037561970047	NA	NA	NA	NA	NA	NA
L1~Sp09D05	ENSG00000162929	-1.8057133537355081	0.07205545834563178	0.19844677667110422	-0.30915071644986114	NA	NA	NA	NA	NA	NA
L1~Sp09D05	ENSG00000170871	-1.8079672891961276	0.07170293857689104	0.19769236226325673	-0.2117030868326846	NA	NA	NA	NA	NA	NA
L1~Sp09D05	ENSG00000102349	-1.8116204440388337	0.07113459654106469	0.19647448006338789	-0.4647301953377699	NA	NA	NA	NA	NA	NA
L1~Sp09D05	ENSG00000163320	-1.8120537361959772	0.0710674338189522	0.19633244117033827	-0.18012877952002065	NA	NA	NA	NA	NA	NA
L1~Sp09D05	ENSG00000186642	-1.813631194936954	0.07082336025951538	0.19583161405091176	-0.2315557995265792	NA	NA	NA	NA	NA	NA
L1~Sp09D05	ENSG00000169282	-1.8136757041602314	0.07081648357266312	0.19583161405091176	-0.28256851381787784	NA	NA	NA	NA	NA	NA
L1~Sp09D05	ENSG00000113552	-1.814133281101193	0.07074581973057566	0.19577088970849837	-0.28540237819898906	NA	NA	NA	NA	NA	NA
L1~Sp09D05	ENSG00000131263	-1.8148108941649919	0.07064128240825553	0.19558824663235597	-0.21740147606413335	NA	NA	NA	NA	NA	NA
L1~Sp09D05	ENSG00000126583	-1.8153330818104407	0.07056080994966556	0.1954955951436881	-0.27084288807731605	NA	NA	NA	NA	NA	NA
L1~Sp09D05	ENSG00000101349	-1.8163320972537464	0.07040706595455135	0.19515631078626586	-0.3986681327584049	NA	NA	NA	NA	NA	NA
L1~Sp09D05	ENSG00000182247	-1.8164643677317829	0.07038673085115695	0.19515631078626586	-0.28388977133499527	NA	NA	NA	NA	NA	NA
L1~Sp09D05	ENSG00000197601	-1.819356043805518	0.06994337740445715	0.19438930195990364	-0.2087785004967964	NA	NA	NA	NA	NA	NA
L1~Sp09D05	ENSG00000122034	-1.8201127745604468	0.06982773622758966	0.1942345437963144	-0.1289234304194385	NA	NA	NA	NA	NA	NA
L1~Sp09D05	ENSG00000138801	-1.8203357453697864	0.06979369265426859	0.19419634931894086	-0.23849816917065417	NA	NA	NA	NA	NA	NA
L1~Sp09D05	ENSG00000223572	-1.8207635714824135	0.06972840977443516	0.19409452038060085	-0.317368793619923	NA	NA	NA	NA	NA	NA
L1~Sp09D05	ENSG00000136040	-1.8219472848612892	0.06954804708891545	0.19372213339613956	-0.30862623686683505	NA	NA	NA	NA	NA	NA
L1~Sp09D05	ENSG00000164031	-1.8250104216774858	0.06908310351555881	0.1926950020110638	-0.2350739156493007	NA	NA	NA	NA	NA	NA
L1~Sp09D05	ENSG00000166407	-1.8261943077442013	0.06890409452153028	0.1923579062990852	-0.43744327532931393	NA	NA	NA	NA	NA	NA
L1~Sp09D05	ENSG00000161082	-1.8266031913259644	0.06884235854757055	0.19222857324070952	-0.24828738332706374	NA	NA	NA	NA	NA	NA
L1~Sp09D05	ENSG00000126945	-1.826658846539221	0.06883395888627017	0.19222857324070952	-0.1325578049881633	NA	NA	NA	NA	NA	NA
L1~Sp09D05	ENSG00000130294	-1.827052067295273	0.06877463688412117	0.1921685038670315	-0.10328014388689014	KIF1A	0.7687513375540566	163	0.9972276105397008	L5~Sp09D03	1.2972043908405926
L1~Sp09D05	ENSG00000107819	-1.8278469566170343	0.06865484742335323	0.19191975721571924	-0.18927761630298923	NA	NA	NA	NA	NA	NA
L1~Sp09D05	ENSG00000126950	-1.8302182902718873	0.06829851248454578	0.19118066900542813	-0.314374492929507	NA	NA	NA	NA	NA	NA
L1~Sp09D05	ENSG00000153558	-1.8315124614302178	0.0681046860459089	0.19080935618880743	-0.3224854560092903	NA	NA	NA	NA	NA	NA
L1~Sp09D05	ENSG00000220575	-1.8317307843826875	0.06807203295751046	0.19076071050716545	-0.46867659963207453	NA	NA	NA	NA	NA	NA
L1~Sp09D05	ENSG00000105223	-1.8335513337323408	0.06780024940360704	0.1901699441455489	-0.16686331921248565	NA	NA	NA	NA	NA	NA
L1~Sp09D05	ENSG00000159128	-1.8339770712679517	0.06773682214921993	0.19007750632786052	-0.24382054287151284	NA	NA	NA	NA	NA	NA
L1~Sp09D05	ENSG00000103184	-1.8346831655459785	0.06763173496912225	0.1899107642301979	-0.3311932631275806	NA	NA	NA	NA	NA	NA
L1~Sp09D05	ENSG00000064607	-1.840272088586194	0.06680469165940005	0.18829087224036353	-0.15748646564612226	NA	NA	NA	NA	NA	NA
L1~Sp09D05	ENSG00000171914	-1.8416753448596979	0.06659835937163669	0.18781219066919966	-0.2591948184114907	NA	NA	NA	NA	NA	NA
L1~Sp09D05	ENSG00000132879	-1.8424378587635386	0.06648646215286523	0.18758143415177445	-0.18379307552823584	NA	NA	NA	NA	NA	NA
L1~Sp09D05	ENSG00000214575	-1.8426307087395988	0.06645818652991849	0.18754883097628927	-0.30932933156456477	NA	NA	NA	NA	NA	NA
L1~Sp09D05	ENSG00000006715	-1.8467459733964267	0.06585717715453776	0.18637739203266815	-0.1964497600229321	NA	NA	NA	NA	NA	NA
L1~Sp09D05	ENSG00000169567	-1.8473904590885928	0.06576346310867977	0.1862576539713709	-0.13946380877455944	HINT1	0.5887931536085231	250	1.051063381780497	L2.3~Sp09D01	1.7851148155152092
L1~Sp09D05	ENSG00000159720	-1.8497924786817377	0.06541516079316306	0.1853974434474108	-0.1505327650559992	NA	NA	NA	NA	NA	NA
L1~Sp09D05	ENSG00000072062	-1.8509240897123405	0.06525160347376835	0.1851020929828863	-0.1482685049561696	NA	NA	NA	NA	NA	NA
L1~Sp09D05	ENSG00000165655	-1.851017587148044	0.06523810500798159	0.1851020929828863	-0.38159057550598074	NA	NA	NA	NA	NA	NA
L1~Sp09D05	ENSG00000083720	-1.8569511357468909	0.06438618766346124	0.1829799720476862	-0.2221508103801219	NA	NA	NA	NA	NA	NA
L1~Sp09D05	ENSG00000166326	-1.8575318387429103	0.06430331073413022	0.18282773580651973	-0.1898757849848496	NA	NA	NA	NA	NA	NA
L1~Sp09D05	ENSG00000148158	-1.858163119436986	0.06421331591116432	0.18265511384124167	-0.32486204164633337	NA	NA	NA	NA	NA	NA
L1~Sp09D05	ENSG00000186732	-1.8614869449279379	0.06374119708253072	0.18151909947538308	-0.2214463639155258	NA	NA	NA	NA	NA	NA
L1~Sp09D05	ENSG00000232119	-1.8627184756569921	0.06356700300960128	0.18118846916787423	-0.22512706023100248	NA	NA	NA	NA	NA	NA
L1~Sp09D05	ENSG00000058272	-1.8640262349871148	0.06338245985327859	0.18074504437245797	-0.1742499011026257	NA	NA	NA	NA	NA	NA
L1~Sp09D05	ENSG00000138660	-1.864304445251544	0.06334325796122318	0.1806745510572063	-0.28376460388297314	NA	NA	NA	NA	NA	NA
L1~Sp09D05	ENSG00000179222	-1.8651489655143378	0.06322438215601445	0.18041797616158195	-0.16495930819537744	NA	NA	NA	NA	NA	NA
L1~Sp09D05	ENSG00000186377	-1.8683729672313836	0.06277227077749108	0.17957964921347824	-0.4240367088479516	NA	NA	NA	NA	NA	NA
L1~Sp09D05	ENSG00000003137	-1.8747010889959401	0.06189267326735581	0.17722584156151736	-0.48032633992585105	NA	NA	NA	NA	NA	NA
L1~Sp09D05	ENSG00000139496	-1.8780085215848157	0.061437042262012846	0.176251337056885	-0.2464960826115121	NA	NA	NA	NA	NA	NA
L1~Sp09D05	ENSG00000155304	-1.8800167801910281	0.06116175010280828	0.17563541828885643	-0.16647820642846842	NA	NA	NA	NA	NA	NA
L1~Sp09D05	ENSG00000140943	-1.8813917536336426	0.06097386172626842	0.17535958941837823	-0.14426059132650781	NA	NA	NA	NA	NA	NA
L1~Sp09D05	ENSG00000148541	-1.8845792953607796	0.060540136743379394	0.17463554821049743	-0.38570145244024984	NA	NA	NA	NA	NA	NA
L1~Sp09D05	ENSG00000139163	-1.8846686222630293	0.060528019267095653	0.17463554821049743	-0.281849804904619	NA	NA	NA	NA	NA	NA
L1~Sp09D05	ENSG00000184524	-1.8861810229788478	0.0603231639430621	0.17425139924835442	-0.17292001645277402	NA	NA	NA	NA	NA	NA
L1~Sp09D05	ENSG00000010818	-1.8868452643369826	0.060233374975626953	0.17405134260051283	-0.23829209804022788	NA	NA	NA	NA	NA	NA
L1~Sp09D05	ENSG00000177108	-1.8872134495574506	0.060183653467562256	0.17404989815978367	-0.4289502057102672	NA	NA	NA	NA	NA	NA
L1~Sp09D05	ENSG00000125868	-1.8880018241992242	0.06007730261474515	0.17378261706968712	-0.13876412281031053	NA	NA	NA	NA	NA	NA
L1~Sp09D05	ENSG00000154174	-1.890084494182043	0.05979710622539807	0.17325329708965775	-0.24849825952482502	NA	NA	NA	NA	NA	NA
L1~Sp09D05	ENSG00000187164	-1.8917956304505916	0.05956771121452925	0.17278929670134083	-0.24238235655033816	NA	NA	NA	NA	NA	NA
L1~Sp09D05	ENSG00000091164	-1.8956485417968816	0.059053876132212635	0.17161801971243532	-0.14966675150227793	NA	NA	NA	NA	NA	NA
L1~Sp09D05	ENSG00000107372	-1.899154114238823	0.058589582355288085	0.17046726433408912	-0.1450157814624885	NA	NA	NA	NA	NA	NA
L1~Sp09D05	ENSG00000051382	-1.8994455810115927	0.05855111681882443	0.17039508594160338	-0.18955145546840066	NA	NA	NA	NA	NA	NA
L1~Sp09D05	ENSG00000117154	-1.9003104729510956	0.058437099165998214	0.17014264858692968	-0.2420013619069389	NA	NA	NA	NA	NA	NA
L1~Sp09D05	ENSG00000124422	-1.9018162543411565	0.05823903629450011	0.16975875916699493	-0.14770310963057665	NA	NA	NA	NA	NA	NA
L1~Sp09D05	ENSG00000146072	-1.9020050805278252	0.058214238667762645	0.16973144230404458	-0.3154745745518136	NA	NA	NA	NA	NA	NA
L1~Sp09D05	ENSG00000138593	-1.9021436764697854	0.05819604314869199	0.16971805383896243	-0.21437670379839752	NA	NA	NA	NA	NA	NA
L1~Sp09D05	ENSG00000078618	-1.903435357776766	0.058026693586967666	0.16942219264942865	-0.1303436120958495	NA	NA	NA	NA	NA	NA
L1~Sp09D05	ENSG00000126217	-1.9040723788833338	0.05794332684162716	0.16921838616014523	-0.19296533110277786	NA	NA	NA	NA	NA	NA
L1~Sp09D05	ENSG00000163449	-1.906978295839536	0.05756429901685773	0.16838738441601808	-0.4632445787114925	NA	NA	NA	NA	NA	NA
L1~Sp09D05	ENSG00000143256	-1.9073907458165174	0.05751067021525841	0.16834603616029958	-0.14896112278869833	NA	NA	NA	NA	NA	NA
L1~Sp09D05	ENSG00000134265	-1.908376097668341	0.057382718925048995	0.16805323974387587	-0.21335113170391923	NA	NA	NA	NA	NA	NA
L1~Sp09D05	ENSG00000171724	-1.9091485548799656	0.057282579237379526	0.1678387643413685	-0.3342877494540628	NA	NA	NA	NA	NA	NA
L1~Sp09D05	ENSG00000145349	-1.9106571285449465	0.05708743234383373	0.16738491326008686	-0.2791354686172999	NA	NA	NA	NA	NA	NA
L1~Sp09D05	ENSG00000118402	-1.9131765766855535	0.056762760069307576	0.16674645505643543	-0.35077613056761414	NA	NA	NA	NA	NA	NA
L1~Sp09D05	ENSG00000100934	-1.914299306768784	0.05661857626330572	0.16644047065527856	-0.28101070027193426	NA	NA	NA	NA	NA	NA
L1~Sp09D05	ENSG00000085415	-1.9144413495734611	0.05660035662941397	0.16642612522002562	-0.2898155119295026	NA	NA	NA	NA	NA	NA
L1~Sp09D05	ENSG00000048740	-1.9155300652645342	0.05646087143036163	0.16619151474268692	-0.18705987338345004	NA	NA	NA	NA	NA	NA
L1~Sp09D05	ENSG00000172301	-1.916825230332365	0.056295310951834994	0.16582125794912564	-0.1472745115221569	NA	NA	NA	NA	NA	NA
L1~Sp09D05	ENSG00000007516	-1.919499567961897	0.05595473705256435	0.16507242834424046	-0.1774041566441747	NA	NA	NA	NA	NA	NA
L1~Sp09D05	ENSG00000154639	-1.9239864041259165	0.05538721971851991	0.16401874037698894	-0.25249688370019	NA	NA	NA	NA	NA	NA
L1~Sp09D05	ENSG00000177432	-1.9244765570026958	0.055325515995533314	0.16387491395068224	-0.2675484454359858	NA	NA	NA	NA	NA	NA
L1~Sp09D05	ENSG00000213760	-1.9252376946623613	0.05522981307709887	0.1637080418032515	-0.2518716159053556	NA	NA	NA	NA	NA	NA
L1~Sp09D05	ENSG00000005810	-1.925715937328771	0.055169751437605344	0.16356887332118922	-0.24795843009128907	NA	NA	NA	NA	NA	NA
L1~Sp09D05	ENSG00000288187	-1.9305202007718913	0.054569424153136495	0.1621744010801646	-0.45449265445711	NA	NA	NA	NA	NA	NA
L1~Sp09D05	ENSG00000023734	-1.9310657456406868	0.054501602078323545	0.16201143376916002	-0.13970200986943496	NA	NA	NA	NA	NA	NA
L1~Sp09D05	ENSG00000180834	-1.931713774809047	0.054421131050307846	0.16181077954805545	-0.3454110080561044	NA	NA	NA	NA	NA	NA
L1~Sp09D05	ENSG00000138686	-1.9325333186462426	0.05431950439968462	0.1615988609529232	-0.3433224857029584	NA	NA	NA	NA	NA	NA
L1~Sp09D05	ENSG00000169035	-1.9329636323200676	0.05426620758950625	0.16152214005033455	-0.40833869511963944	NA	NA	NA	NA	NA	NA
L1~Sp09D05	ENSG00000166111	-1.9330681585483294	0.05425326804287822	0.16152214005033455	-0.35312386574625637	NA	NA	NA	NA	NA	NA
L1~Sp09D05	ENSG00000180185	-1.9378172981696753	0.05366808564913066	0.16031459678702567	-0.26029739188803197	NA	NA	NA	NA	NA	NA
L1~Sp09D05	ENSG00000153560	-1.939279821482899	0.053488946226077326	0.15996891987045347	-0.21138548623956505	NA	NA	NA	NA	NA	NA
L1~Sp09D05	ENSG00000106052	-1.943096955648946	0.053023762569774265	0.15886754606640338	-0.10067102745969336	NA	NA	NA	NA	NA	NA
L1~Sp09D05	ENSG00000166173	-1.9444646808949004	0.052857910844561005	0.15855596621433632	-0.2356687093209468	NA	NA	NA	NA	NA	NA
L1~Sp09D05	ENSG00000109332	-1.944643672036601	0.05283623848968165	0.15853412972517272	-0.10248468465628616	NA	NA	NA	NA	NA	NA
L1~Sp09D05	ENSG00000146701	-1.9449090252893477	0.052804123098511895	0.15851401342084562	-0.16955972863834945	NA	NA	NA	NA	NA	NA
L1~Sp09D05	ENSG00000133627	-1.9452642334269044	0.052761158353603926	0.15843195833220874	-0.32085751178798594	NA	NA	NA	NA	NA	NA
L1~Sp09D05	ENSG00000165973	-1.9453385419574094	0.05275217396801062	0.15843195833220874	-0.3946452364852862	NA	NA	NA	NA	NA	NA
L1~Sp09D05	ENSG00000105245	-1.9475099218828886	0.0524902071127393	0.15791963102549594	-0.33312444954742615	NA	NA	NA	NA	NA	NA
L1~Sp09D05	ENSG00000077254	-1.948853507783822	0.05232865807213691	0.15757961334974174	-0.2099706506572524	NA	NA	NA	NA	NA	NA
L1~Sp09D05	ENSG00000118680	-1.9511610066814207	0.052052186275202875	0.15693646108492776	-0.12665409276096015	NA	NA	NA	NA	NA	NA
L1~Sp09D05	ENSG00000176928	-1.9516843255837377	0.05198965627317559	0.15678582346244588	-0.4980732611847921	NA	NA	NA	NA	NA	NA
L1~Sp09D05	ENSG00000005249	-1.9516907313730463	0.05198889125380348	0.15678582346244588	-0.2309707766714866	NA	NA	NA	NA	NA	NA
L1~Sp09D05	ENSG00000179262	-1.9517113288611052	0.051986431437287206	0.15678582346244588	-0.10146488643555332	NA	NA	NA	NA	NA	NA
L1~Sp09D05	ENSG00000157064	-1.952912128585587	0.05184319727856368	0.15649545832261322	-0.2670400738888477	NA	NA	NA	NA	NA	NA
L1~Sp09D05	ENSG00000277586	-1.953884581714481	0.051727444244625255	0.15622163989250656	-0.2764272951160529	NEFL	0.4812439085920562	278	1.0712551367074332	L5~Sp09D03	2.2260128753453405
L1~Sp09D05	ENSG00000099308	-1.9547918834462628	0.051619642459330865	0.15603392655627346	-0.17924090026503756	NA	NA	NA	NA	NA	NA
L1~Sp09D05	ENSG00000116977	-1.9554202906993134	0.05154508860196435	0.15585955535581852	-0.29456903153915537	NA	NA	NA	NA	NA	NA
L1~Sp09D05	ENSG00000123505	-1.9563261095416373	0.051437782253661475	0.15557279306586194	-0.22102038357953668	NA	NA	NA	NA	NA	NA
L1~Sp09D05	ENSG00000117245	-1.9563926823777982	0.05142990323320314	0.15557279306586194	-0.4235334016381349	NA	NA	NA	NA	NA	NA
L1~Sp09D05	ENSG00000088387	-1.9600952472404323	0.05099329409889037	0.15445310443742566	-0.16921944960149077	NA	NA	NA	NA	NA	NA
L1~Sp09D05	ENSG00000145087	-1.9605045029325951	0.050945226480813156	0.15435420433455377	-0.3072718423246866	NA	NA	NA	NA	NA	NA
L1~Sp09D05	ENSG00000109756	-1.9607872032224563	0.050912045245531334	0.15435420433455377	-0.22674494638035744	NA	NA	NA	NA	NA	NA
L1~Sp09D05	ENSG00000173320	-1.971402424432141	0.04967921751476476	0.15146130394996568	-0.2715078879425979	NA	NA	NA	NA	NA	NA
L1~Sp09D05	ENSG00000182601	-1.972046343081327	0.04960525112067414	0.1513296174843407	-0.4756525507675445	NA	NA	NA	NA	NA	NA
L1~Sp09D05	ENSG00000115365	-1.97236246081088	0.049568972944837544	0.15127752114965587	-0.24455978512499582	NA	NA	NA	NA	NA	NA
L1~Sp09D05	ENSG00000162878	-1.9735080132681573	0.04943769492240619	0.15099242614642328	-0.4398921015750424	NA	NA	NA	NA	NA	NA
L1~Sp09D05	ENSG00000107679	-1.9739854933497918	0.04938306331490411	0.15093167513883968	-0.3155856548293783	NA	NA	NA	NA	NA	NA
L1~Sp09D05	ENSG00000176884	-1.975219743538622	0.04924208061957278	0.1506853563428477	-0.2325260590743624	NA	NA	NA	NA	NA	NA
L1~Sp09D05	ENSG00000148925	-1.975469048083696	0.04921364497347741	0.15063528819654173	-0.28202871735206714	NA	NA	NA	NA	NA	NA
L1~Sp09D05	ENSG00000136928	-1.9761205971528555	0.04913939477596086	0.15062975165230655	-0.33932673227071153	NA	NA	NA	NA	NA	NA
L1~Sp09D05	ENSG00000183454	-1.9775113103223534	0.04898122597696017	0.15029261566368793	-0.2980538567938567	NA	NA	NA	NA	NA	NA
L1~Sp09D05	ENSG00000177511	-1.9824684321746275	0.04842093267933136	0.14899259693503375	-0.303860240002132	NA	NA	NA	NA	NA	NA
L1~Sp09D05	ENSG00000103316	-1.9851301820217782	0.048122320397304824	0.14842375013022868	-0.359106527454594	NA	NA	NA	NA	NA	NA
L1~Sp09D05	ENSG00000011566	-1.985418880765727	0.04809002602255666	0.14836082212102297	-0.2758487704697001	NA	NA	NA	NA	NA	NA
L1~Sp09D05	ENSG00000133424	-1.9854749131046094	0.04808376026365446	0.14836082212102297	-0.2496753386069704	NA	NA	NA	NA	NA	NA
L1~Sp09D05	ENSG00000174437	-1.9870197677040897	0.047911279921360045	0.1479557248264574	-0.18236165599703716	NA	NA	NA	NA	NA	NA
L1~Sp09D05	ENSG00000011677	-1.9880700341616544	0.04779431824577421	0.14768102422518364	-0.4016732094140423	NA	NA	NA	NA	NA	NA
L1~Sp09D05	ENSG00000145730	-1.9907759009314785	0.04749409376236462	0.1468855512591128	-0.2693698316027015	NA	NA	NA	NA	NA	NA
L1~Sp09D05	ENSG00000150961	-1.9919988331884702	0.047358929545994584	0.14650384453653073	-0.5237232047349558	NA	NA	NA	NA	NA	NA
L1~Sp09D05	ENSG00000104723	-1.992304749784651	0.04732516910720206	0.14643571671166986	-0.25840613844989796	NA	NA	NA	NA	NA	NA
L1~Sp09D05	ENSG00000139793	-1.994705401095227	0.04706094304099195	0.14583515285132032	-0.23921955097480735	NA	NA	NA	NA	NA	NA
L1~Sp09D05	ENSG00000180543	-2.0017280666225328	0.046295151631143776	0.14378349807073681	-0.30304032495614824	NA	NA	NA	NA	NA	NA
L1~Sp09D05	ENSG00000105393	-2.0038670119312645	0.04606401502282347	0.14317453193942237	-0.213745247623131	NA	NA	NA	NA	NA	NA
L1~Sp09D05	ENSG00000169851	-2.0051755737026213	0.04592309284404495	0.14294823012033553	-0.318468016851906	NA	NA	NA	NA	NA	NA
L1~Sp09D05	ENSG00000028839	-2.005835019734703	0.04585221398154708	0.1428345122681102	-0.34350787673683514	NA	NA	NA	NA	NA	NA
L1~Sp09D05	ENSG00000125827	-2.005867025917736	0.045848776238173586	0.1428345122681102	-0.24953947844569152	NA	NA	NA	NA	NA	NA
L1~Sp09D05	ENSG00000060656	-2.0070188203947636	0.04572520866462061	0.14251004329248232	-0.41666997794920435	NA	NA	NA	NA	NA	NA
L1~Sp09D05	ENSG00000153814	-2.007182673331342	0.045707653027844325	0.1424909243316806	-0.3426295346100338	NA	NA	NA	NA	NA	NA
L1~Sp09D05	ENSG00000272918	-2.0072683144126726	0.04569847948833189	0.1424909243316806	-0.450413618681563	NA	NA	NA	NA	NA	NA
L1~Sp09D05	ENSG00000101146	-2.0097595022043397	0.04543231489433351	0.14177427729407327	-0.28193081372068146	NA	NA	NA	NA	NA	NA
L1~Sp09D05	ENSG00000092096	-2.0154872289749286	0.04482532934798654	0.14009038300237478	-0.14248829938952134	NA	NA	NA	NA	NA	NA
L1~Sp09D05	ENSG00000271892	-2.0161602338424314	0.04475446242565803	0.13993901584524052	-0.5170910762336618	NA	NA	NA	NA	NA	NA
L1~Sp09D05	ENSG00000204314	-2.01877521353737	0.044480008146420294	0.1393952729552222	-0.2465597701672291	NA	NA	NA	NA	NA	NA
L1~Sp09D05	ENSG00000170540	-2.0197149568650694	0.044381727096362074	0.13915718201915386	-0.13996735876222843	NA	NA	NA	NA	NA	NA
L1~Sp09D05	ENSG00000126858	-2.020517269142695	0.04429796483892255	0.13896439761890816	-0.17985690967164475	NA	NA	NA	NA	NA	NA
L1~Sp09D05	ENSG00000168280	-2.022141289249599	0.044128825925428064	0.13864316379779143	-0.13952650616005932	NA	NA	NA	NA	NA	NA
L1~Sp09D05	ENSG00000110400	-2.026551971416803	0.0436722243577938	0.13758956340601905	-0.3011598259324639	NA	NA	NA	NA	NA	NA
L1~Sp09D05	ENSG00000140416	-2.027352890766897	0.0435897436366064	0.13739910096268354	-0.21874766973624107	NA	NA	NA	NA	NA	NA
L1~Sp09D05	ENSG00000156504	-2.028036816065733	0.043519416015172056	0.1372814751467223	-0.220191555230712	NA	NA	NA	NA	NA	NA
L1~Sp09D05	ENSG00000255112	-2.0283474171968123	0.04348750892498731	0.13721551880327307	-0.26212341336922945	NA	NA	NA	NA	NA	NA
L1~Sp09D05	ENSG00000152402	-2.0290429961433785	0.04341612632464593	0.13705961336697434	-0.36061214160853905	NA	NA	NA	NA	NA	NA
L1~Sp09D05	ENSG00000167642	-2.029147642264221	0.043405395813207216	0.13705961336697434	-0.2321305000201648	NA	NA	NA	NA	NA	NA
L1~Sp09D05	ENSG00000106299	-2.030720702484185	0.043244364010064	0.13675961606832915	-0.23432664445699095	NA	NA	NA	NA	NA	NA
L1~Sp09D05	ENSG00000100836	-2.0319796376282455	0.04311585463485045	0.13649160173164027	-0.1568158664588411	NA	NA	NA	NA	NA	NA
L1~Sp09D05	ENSG00000168959	-2.0338439343979484	0.04292614741888219	0.13606367256046092	-0.3501812834470035	NA	NA	NA	NA	NA	NA
L1~Sp09D05	ENSG00000151276	-2.036578049291462	0.04264921262841592	0.1353578165230519	-0.19976494675253742	NA	NA	NA	NA	NA	NA
L1~Sp09D05	ENSG00000110786	-2.0376377999670456	0.04254228115608781	0.1351215630609347	-0.3126018638466126	NA	NA	NA	NA	NA	NA
L1~Sp09D05	ENSG00000174684	-2.0405352790143505	0.042251081415171386	0.1344709527160081	-0.1741696041334222	NA	NA	NA	NA	NA	NA
L1~Sp09D05	ENSG00000075568	-2.043878903760797	0.041917152426099114	0.1337831654305481	-0.24904021279084815	NA	NA	NA	NA	NA	NA
L1~Sp09D05	ENSG00000115091	-2.0439216914109886	0.04191289380401028	0.1337831654305481	-0.19885998178660533	NA	NA	NA	NA	NA	NA
L1~Sp09D05	ENSG00000197930	-2.045928276244135	0.04171359303474887	0.1333381467336733	-0.22434004602217397	NA	NA	NA	NA	NA	NA
L1~Sp09D05	ENSG00000120549	-2.0479457168687567	0.041514027818095656	0.1328363711358198	-0.38828724514268614	NA	NA	NA	NA	NA	NA
L1~Sp09D05	ENSG00000157557	-2.048226261113817	0.041486340863776255	0.13278183391905402	-0.2753940411515184	NA	NA	NA	NA	NA	NA
L1~Sp09D05	ENSG00000146006	-2.052865239651107	0.04103079378544315	0.13159387744657808	-0.3260270258575463	NA	NA	NA	NA	NA	NA
L1~Sp09D05	ENSG00000182916	-2.05394085908846	0.04092577878936191	0.13144655994800392	-0.2587463392406555	NA	NA	NA	NA	NA	NA
L1~Sp09D05	ENSG00000196071	-2.055634311526803	0.04076090755584206	0.1310652274914138	-0.4949103785977398	NA	NA	NA	NA	NA	NA
L1~Sp09D05	ENSG00000113851	-2.056631990242249	0.04066404070309281	0.13082118922428723	-0.13953077634813546	NA	NA	NA	NA	NA	NA
L1~Sp09D05	ENSG00000120265	-2.0585294430437036	0.040480354102763655	0.1302974452492465	-0.2711230526731422	NA	NA	NA	NA	NA	NA
L1~Sp09D05	ENSG00000103035	-2.059817524466775	0.040356062339924934	0.13003156863453086	-0.1509526732628576	NA	NA	NA	NA	NA	NA
L1~Sp09D05	ENSG00000166073	-2.063311202247799	0.04002058132337151	0.12913107486824865	-0.32225885030445817	NA	NA	NA	NA	NA	NA
L1~Sp09D05	ENSG00000132471	-2.0655857927879016	0.039803444250911854	0.12864968147004568	-0.11482490758679609	NA	NA	NA	NA	NA	NA
L1~Sp09D05	ENSG00000198729	-2.0657636612168653	0.03978650701932971	0.12862826161522609	-0.4325992064902669	NA	NA	NA	NA	NA	NA
L1~Sp09D05	ENSG00000005486	-2.0660481071691237	0.03975943389634269	0.1285740532117085	-0.18760338345616634	NA	NA	NA	NA	NA	NA
L1~Sp09D05	ENSG00000241973	-2.06654779297848	0.039711912637321906	0.12852031700732247	-0.20846702675158726	NA	NA	NA	NA	NA	NA
L1~Sp09D05	ENSG00000073670	-2.0686112567516806	0.03951618549653631	0.12805296889734727	-0.30042229790643943	NA	NA	NA	NA	NA	NA
L1~Sp09D05	ENSG00000109881	-2.070891040914076	0.03930089747376251	0.12755410949080673	-0.35295738355849077	NA	NA	NA	NA	NA	NA
L1~Sp09D05	ENSG00000150995	-2.071464931131725	0.03924686103003123	0.12744708076342368	-0.3587578434338279	NA	NA	NA	NA	NA	NA
L1~Sp09D05	ENSG00000138018	-2.072329853447725	0.03916554138676248	0.12724721206803352	-0.3131512561259376	NA	NA	NA	NA	NA	NA
L1~Sp09D05	ENSG00000189195	-2.0754650516125186	0.03887197618488083	0.12649107326097372	-0.2841378315165425	NA	NA	NA	NA	NA	NA
L1~Sp09D05	ENSG00000153317	-2.076460235157112	0.038779185743376854	0.12632091940845158	-0.18690094326316692	NA	NA	NA	NA	NA	NA
L1~Sp09D05	ENSG00000101266	-2.0777126924457803	0.038662676191526565	0.12617199795068937	-0.20991771613770974	NA	NA	NA	NA	NA	NA
L1~Sp09D05	ENSG00000163798	-2.0780205123903945	0.03863408713954218	0.12614469279061194	-0.2593562012398162	NA	NA	NA	NA	NA	NA
L1~Sp09D05	ENSG00000149927	-2.078369301176829	0.03860171490015677	0.12607198824459578	-0.31325824917114714	NA	NA	NA	NA	NA	NA
L1~Sp09D05	ENSG00000011332	-2.0840806675037467	0.03807491227361298	0.12464513396105892	-0.27296392960964677	NA	NA	NA	NA	NA	NA
L1~Sp09D05	ENSG00000075151	-2.0843185812073495	0.038053101705952594	0.12463606509561813	-0.2251424130612817	NA	NA	NA	NA	NA	NA
L1~Sp09D05	ENSG00000166780	-2.085751027557772	0.0379220088810481	0.12427501518254692	-0.17956963593393638	NA	NA	NA	NA	NA	NA
L1~Sp09D05	ENSG00000152642	-2.0901974437688216	0.03751754468431385	0.12324088664599779	-0.29537315037030065	NA	NA	NA	NA	NA	NA
L1~Sp09D05	ENSG00000082641	-2.091370933376673	0.03741141691393002	0.12295701723345387	-0.132139993999031	NA	NA	NA	NA	NA	NA
L1~Sp09D05	ENSG00000106089	-2.0945660732618214	0.03712375674801853	0.12233385873964056	-0.2867060678615307	NA	NA	NA	NA	NA	NA
L1~Sp09D05	ENSG00000174521	-2.0956105605647983	0.03703013257598313	0.12208983457134395	-0.19708342793384026	NA	NA	NA	NA	NA	NA
L1~Sp09D05	ENSG00000151025	-2.0960113638805558	0.036994259682268944	0.12200380221939924	-0.41569338278481066	NA	NA	NA	NA	NA	NA
L1~Sp09D05	ENSG00000079102	-2.0979310754110014	0.03682285299700093	0.12172017680738237	-0.3806067491947376	NA	NA	NA	NA	NA	NA
L1~Sp09D05	ENSG00000077522	-2.099061907196631	0.03672220225848383	0.1214919637700462	-0.3810092497990248	NA	NA	NA	NA	NA	NA
L1~Sp09D05	ENSG00000160633	-2.0999004495256015	0.03664771924754447	0.12134207678672103	-0.12345362535241919	NA	NA	NA	NA	NA	NA
L1~Sp09D05	ENSG00000120256	-2.1001651674560873	0.03662423272887462	0.12129650319231212	-0.34518072484591683	NA	NA	NA	NA	NA	NA
L1~Sp09D05	ENSG00000122417	-2.1050851303388733	0.036190060827641216	0.1203708124707078	-0.3233406443389756	NA	NA	NA	NA	NA	NA
L1~Sp09D05	ENSG00000171497	-2.1061462742547192	0.03609699859480612	0.12012726013880612	-0.2364054917812172	NA	NA	NA	NA	NA	NA
L1~Sp09D05	ENSG00000175224	-2.110144982842116	0.03574815286950787	0.11915414245257284	-0.14268627650584706	NA	NA	NA	NA	NA	NA
L1~Sp09D05	ENSG00000115641	-2.110145695796054	0.035748090930390775	0.11915414245257284	-0.4686408705724758	NA	NA	NA	NA	NA	NA
L1~Sp09D05	ENSG00000100320	-2.1115424885384555	0.03562691870708648	0.11890889186452941	-0.23096155202355453	NA	NA	NA	NA	NA	NA
L1~Sp09D05	ENSG00000175161	-2.1152924649849036	0.03530334809770881	0.1179551609177866	-0.15447153354694987	NA	NA	NA	NA	NA	NA
L1~Sp09D05	ENSG00000101911	-2.117531347988813	0.035111368470815314	0.11740819172707967	-0.4370581725875554	NA	NA	NA	NA	NA	NA
L1~Sp09D05	ENSG00000134333	-2.119155474870903	0.034972664299522664	0.11710117010221277	-0.19934308262765896	NA	NA	NA	NA	NA	NA
L1~Sp09D05	ENSG00000067221	-2.1283342827273954	0.03419758247787592	0.11493777990139545	-0.27258259873465884	NA	NA	NA	NA	NA	NA
L1~Sp09D05	ENSG00000196876	-2.1296217638878425	0.03409005357946619	0.11464888549503277	-0.42044317531132624	NA	NA	NA	NA	NA	NA
L1~Sp09D05	ENSG00000066136	-2.133854100063295	0.03373861914861848	0.1137629763508552	-0.1934241537385295	NA	NA	NA	NA	NA	NA
L1~Sp09D05	ENSG00000128918	-2.1343197420235147	0.033700145192084835	0.11366396631966759	-0.5549541734941595	NA	NA	NA	NA	NA	NA
L1~Sp09D05	ENSG00000145362	-2.13554183904217	0.03359934805990839	0.11338530332578228	-0.15179510832096121	NA	NA	NA	NA	NA	NA
L1~Sp09D05	ENSG00000198399	-2.1358345297899906	0.033575245789229054	0.11335949581104454	-0.31196792874408846	NA	NA	NA	NA	NA	NA
L1~Sp09D05	ENSG00000116106	-2.1380241607748425	0.03339540701860584	0.11312506044129289	-0.3729895376237226	NA	NA	NA	NA	NA	NA
L1~Sp09D05	ENSG00000215218	-2.1397091556258068	0.033257579781815705	0.1128424164693861	-0.27590158802807024	NA	NA	NA	NA	NA	NA
L1~Sp09D05	ENSG00000100321	-2.140640125513301	0.03318163950723813	0.11267668331309279	-0.22783748568781592	NA	NA	NA	NA	NA	NA
L1~Sp09D05	ENSG00000149575	-2.143454644368226	0.03295296274721347	0.11202211532267989	-0.28716827813431584	NA	NA	NA	NA	NA	NA
L1~Sp09D05	ENSG00000070831	-2.1437161680774897	0.032931783257075325	0.11201115810121913	-0.14622328508875135	NA	NA	NA	NA	NA	NA
L1~Sp09D05	ENSG00000198355	-2.145137411072917	0.032816888681164454	0.1117422224853187	-0.3399927620635203	NA	NA	NA	NA	NA	NA
L1~Sp09D05	ENSG00000164659	-2.152808424977487	0.03220269705410564	0.10998106992801039	-0.4329940813997281	NA	NA	NA	NA	NA	NA
L1~Sp09D05	ENSG00000113161	-2.1529052257135506	0.03219501026551664	0.10998106992801039	-0.34719298327410286	NA	NA	NA	NA	NA	NA
L1~Sp09D05	ENSG00000128266	-2.1543443663699833	0.032080916786854895	0.10965521036515115	-0.1636529337234169	NA	NA	NA	NA	NA	NA
L1~Sp09D05	ENSG00000169891	-2.155781455920836	0.03196733377386393	0.10933330240932033	-0.23842894691423688	NA	NA	NA	NA	NA	NA
L1~Sp09D05	ENSG00000105971	-2.156096175627578	0.031942505639273505	0.10930189258244	-0.4087916278204155	NA	NA	NA	NA	NA	NA
L1~Sp09D05	ENSG00000102804	-2.157459142241129	0.031835173408551444	0.10908421407445422	-0.16770165259184908	NA	NA	NA	NA	NA	NA
L1~Sp09D05	ENSG00000178662	-2.160315499402976	0.031611246315089436	0.1084658715695973	-0.37862837600111304	NA	NA	NA	NA	NA	NA
L1~Sp09D05	ENSG00000111911	-2.1603788654481306	0.03160629410674597	0.1084658715695973	-0.14548131166399206	NA	NA	NA	NA	NA	NA
L1~Sp09D05	ENSG00000114573	-2.1645047234840877	0.031285285033713896	0.10767316305672125	-0.29577715869012533	NA	NA	NA	NA	NA	NA
L1~Sp09D05	ENSG00000058335	-2.1656120637683873	0.03119960954232937	0.1074356353177077	-0.3119584903213734	NA	NA	NA	NA	NA	NA
L1~Sp09D05	ENSG00000111669	-2.1662901417483984	0.031147246292038668	0.1073461449556559	-0.14485600481970043	TPI1	0.6170121947741167	243	1.2058888748439422	L5~Sp09D03	1.9544003912036272
L1~Sp09D05	ENSG00000106537	-2.1664576799255575	0.031134320171525613	0.10733124577506316	-0.36820575559404245	NA	NA	NA	NA	NA	NA
L1~Sp09D05	ENSG00000198932	-2.1668169087820535	0.0311066200873526	0.1072950489935889	-0.24908147765623592	NA	NA	NA	NA	NA	NA
L1~Sp09D05	ENSG00000047597	-2.1676346493915353	0.03104364352228531	0.10716518973296207	-0.5299794994955157	NA	NA	NA	NA	NA	NA
L1~Sp09D05	ENSG00000213585	-2.170082558394166	0.030855780231492942	0.1066066779751055	-0.2082271510259658	NA	NA	NA	NA	NA	NA
L1~Sp09D05	ENSG00000152128	-2.171957783831512	0.03071253178626155	0.10617055876015492	-0.3678364741259416	NA	NA	NA	NA	NA	NA
L1~Sp09D05	ENSG00000075340	-2.1724764474360683	0.030673012589501697	0.10613096522794047	-0.27627624400605755	NA	NA	NA	NA	NA	NA
L1~Sp09D05	ENSG00000086289	-2.1729438533760366	0.030637436552710826	0.10605789634617654	-0.32086488101082133	NA	NA	NA	NA	NA	NA
L1~Sp09D05	ENSG00000066248	-2.173527507006067	0.030593062491121058	0.10596308929462141	-0.3797866803460391	NA	NA	NA	NA	NA	NA
L1~Sp09D05	ENSG00000165868	-2.1774805103891777	0.030293981586791637	0.10516074409482819	-0.290575087049943	NA	NA	NA	NA	NA	NA
L1~Sp09D05	ENSG00000155097	-2.177557852274645	0.030288155247005642	0.10516074409482819	-0.2425085002268157	NA	NA	NA	NA	NA	NA
L1~Sp09D05	ENSG00000128564	-2.1796135388799525	0.030133650120246647	0.10469156750214346	-0.3824765036472978	NA	NA	NA	NA	NA	NA
L1~Sp09D05	ENSG00000185742	-2.179696084504076	0.030127460250380943	0.10469156750214346	-0.48642924127569476	NA	NA	NA	NA	NA	NA
L1~Sp09D05	ENSG00000128045	-2.1811814556226974	0.03001626396146208	0.10437093344013404	-0.5549987468829893	NA	NA	NA	NA	NA	NA
L1~Sp09D05	ENSG00000169744	-2.1818898124857786	0.02996336071680463	0.10421602684774312	-0.4936596795245225	NA	NA	NA	NA	NA	NA
L1~Sp09D05	ENSG00000182379	-2.184374181639449	0.029778453422287507	0.10377541477554719	-0.6086558636758442	NA	NA	NA	NA	NA	NA
L1~Sp09D05	ENSG00000071553	-2.184422992297619	0.02977483043254903	0.10377541477554719	-0.1734950040465847	NA	NA	NA	NA	NA	NA
L1~Sp09D05	ENSG00000134308	-2.18622952304557	0.0296410077797076	0.10335416798759979	-0.12888870427644528	NA	NA	NA	NA	NA	NA
L1~Sp09D05	ENSG00000139505	-2.18690240477706	0.02959129571549628	0.1032674140829459	-0.3499042700099177	NA	NA	NA	NA	NA	NA
L1~Sp09D05	ENSG00000086061	-2.1879225780104745	0.029516063499492193	0.10310486690762848	-0.15435557954550613	NA	NA	NA	NA	NA	NA
L1~Sp09D05	ENSG00000180817	-2.188788976193481	0.029452301303560555	0.10292630561995	-0.15826296928309985	NA	NA	NA	NA	NA	NA
L1~Sp09D05	ENSG00000100764	-2.1900023051233166	0.02936320715054618	0.10267246984591204	-0.1539084315006531	NA	NA	NA	NA	NA	NA
L1~Sp09D05	ENSG00000134590	-2.1917066824695803	0.029238449350159592	0.10235098038512656	-0.15459759169521683	NA	NA	NA	NA	NA	NA
L1~Sp09D05	ENSG00000135324	-2.1951928972144676	0.02898469151356659	0.10166235910128107	-0.4976680354932568	NA	NA	NA	NA	NA	NA
L1~Sp09D05	ENSG00000164091	-2.1960947930702526	0.02891935464221584	0.10146171780547943	-0.25366414514656144	NA	NA	NA	NA	NA	NA
L1~Sp09D05	ENSG00000197106	-2.1982509932361234	0.028763667534309412	0.10100570200328099	-0.2838083680588965	NA	NA	NA	NA	NA	NA
L1~Sp09D05	ENSG00000206527	-2.1986247793138354	0.028736752466787453	0.10099147148609586	-0.2301332043655739	NA	NA	NA	NA	NA	NA
L1~Sp09D05	ENSG00000165782	-2.1986557969702063	0.028734519970670603	0.10099147148609586	-0.19044055936278953	NA	NA	NA	NA	NA	NA
L1~Sp09D05	ENSG00000158109	-2.200013686774923	0.02863693290558449	0.10078261634134615	-0.19058113429237364	NA	NA	NA	NA	NA	NA
L1~Sp09D05	ENSG00000155090	-2.2020297041508345	0.028492577740891412	0.1003878565081506	-0.45849053463914374	NA	NA	NA	NA	NA	NA
L1~Sp09D05	ENSG00000120899	-2.2029429701533183	0.02842739181189514	0.10021478955784226	-0.2974658095927102	NA	NA	NA	NA	NA	NA
L1~Sp09D05	ENSG00000116014	-2.2042224072510748	0.02833628705787938	0.1000178511022518	-0.5574597027743793	NA	NA	NA	NA	NA	NA
L1~Sp09D05	ENSG00000123684	-2.205514839181991	0.028244513887480453	0.09982395333150315	-0.3110073114750889	NA	NA	NA	NA	NA	NA
L1~Sp09D05	ENSG00000133816	-2.211316643353119	0.02783570441645022	0.09865363013311419	-0.388371560332402	NA	NA	NA	NA	NA	NA
L1~Sp09D05	ENSG00000120438	-2.213575639293923	0.02767792296492162	0.09826686593920379	-0.1755813704995953	NA	NA	NA	NA	NA	NA
L1~Sp09D05	ENSG00000153956	-2.2141245901115063	0.027639698366082082	0.09818316596802652	-0.3100156718236137	NA	NA	NA	NA	NA	NA
L1~Sp09D05	ENSG00000168259	-2.2163858561451204	0.027482723928792047	0.09768503240330757	-0.15385828252715567	NA	NA	NA	NA	NA	NA
L1~Sp09D05	ENSG00000109738	-2.2211502711022213	0.027154512991891217	0.09682186455754067	-0.3671612782244751	NA	NA	NA	NA	NA	NA
L1~Sp09D05	ENSG00000156011	-2.224270687476566	0.02694140183314096	0.09628213384997611	-0.23838623917621174	NA	NA	NA	NA	NA	NA
L1~Sp09D05	ENSG00000139910	-2.225023089607771	0.026890233732724655	0.09612680689096641	-0.17928180909940217	NA	NA	NA	NA	NA	NA
L1~Sp09D05	ENSG00000149970	-2.2268486599273425	0.026766433948506578	0.09579404186505108	-0.361515152085653	NA	NA	NA	NA	NA	NA
L1~Sp09D05	ENSG00000100433	-2.2270805113048624	0.02675074657915674	0.09576536996314476	-0.5430997509165791	NA	NA	NA	NA	NA	NA
L1~Sp09D05	ENSG00000158301	-2.228987411977007	0.02662202573333369	0.09555132136049227	-0.39769728062235515	NA	NA	NA	NA	NA	NA
L1~Sp09D05	ENSG00000114062	-2.233346901019982	0.026329767608784575	0.09480236094868581	-0.24883798352750264	NA	NA	NA	NA	NA	NA
L1~Sp09D05	ENSG00000160145	-2.2342888889420767	0.026266984683175235	0.0946036088069556	-0.3456961057384433	NA	NA	NA	NA	NA	NA
L1~Sp09D05	ENSG00000166479	-2.235065226664233	0.026215340062271154	0.09445260555491075	-0.27935669642074157	NA	NA	NA	NA	NA	NA
L1~Sp09D05	ENSG00000050820	-2.2383511915260548	0.025997722454805427	0.09387773816097034	-0.23200555022393432	NA	NA	NA	NA	NA	NA
L1~Sp09D05	ENSG00000162989	-2.242221319179991	0.025743433191122062	0.09319355793809204	-0.3176234414589101	NA	NA	NA	NA	NA	NA
L1~Sp09D05	ENSG00000176454	-2.2463261066226985	0.025476091730162985	0.09236841628175338	-0.4337118668283094	NA	NA	NA	NA	NA	NA
L1~Sp09D05	ENSG00000124702	-2.2483573251393896	0.025344695714127206	0.091972200037653	-0.1911043255007223	NA	NA	NA	NA	NA	NA
L1~Sp09D05	ENSG00000125505	-2.2504484005858894	0.025210044037108907	0.09164350507196117	-0.21043562061589408	NA	NA	NA	NA	NA	NA
L1~Sp09D05	ENSG00000141425	-2.2507786550529434	0.02518883482272773	0.09160605798004827	-0.1589065099450164	NA	NA	NA	NA	NA	NA
L1~Sp09D05	ENSG00000111731	-2.2533991295361413	0.02502109557106848	0.09131819801030447	-0.32194581124806043	NA	NA	NA	NA	NA	NA
L1~Sp09D05	ENSG00000162378	-2.2562837143147183	0.024837575506401137	0.09081875498764964	-0.23399156660173567	NA	NA	NA	NA	NA	NA
L1~Sp09D05	ENSG00000138834	-2.2566971117085184	0.024811371025759928	0.09074953530266222	-0.18400202875092186	NA	NA	NA	NA	NA	NA
L1~Sp09D05	ENSG00000114554	-2.261275069124397	0.024522788673370145	0.08987846988512513	-0.3401612863910081	NA	NA	NA	NA	NA	NA
L1~Sp09D05	ENSG00000204060	-2.2657032672470794	0.024246433480647107	0.08902251445101628	-0.5520983796936012	NA	NA	NA	NA	NA	NA
L1~Sp09D05	ENSG00000156103	-2.2661305057385053	0.024219914493920434	0.08895132564796919	-0.4272528949160992	NA	NA	NA	NA	NA	NA
L1~Sp09D05	ENSG00000184207	-2.2684456398785544	0.024076651755641987	0.08847726282868613	-0.231345691390655	NA	NA	NA	NA	NA	NA
L1~Sp09D05	ENSG00000175606	-2.27235743552733	0.023836264460127928	0.0878128090440432	-0.36910359418487	NA	NA	NA	NA	NA	NA
L1~Sp09D05	ENSG00000100554	-2.2758554938844355	0.023623077649052113	0.0872513996618453	-0.27110197596431207	NA	NA	NA	NA	NA	NA
L1~Sp09D05	ENSG00000174405	-2.276732597009323	0.023569884742271667	0.08712826134654261	-0.36230973429950936	NA	NA	NA	NA	NA	NA
L1~Sp09D05	ENSG00000162817	-2.2767347669903595	0.023569753271028275	0.08712826134654261	-0.3464435670361428	NA	NA	NA	NA	NA	NA
L1~Sp09D05	ENSG00000181222	-2.279325487276695	0.02341324664123987	0.08675635270327335	-0.1638863676270365	NA	NA	NA	NA	NA	NA
L1~Sp09D05	ENSG00000108861	-2.2834535493385584	0.02316574222387304	0.08609347631368486	-0.21812580775218912	NA	NA	NA	NA	NA	NA
L1~Sp09D05	ENSG00000111262	-2.2845351503272506	0.02310127201556396	0.08593067074125699	-0.5193719459693829	NA	NA	NA	NA	NA	NA
L1~Sp09D05	ENSG00000058091	-2.284535514488079	0.023101250335701103	0.08593067074125699	-0.3121020916606257	NA	NA	NA	NA	NA	NA
L1~Sp09D05	ENSG00000164114	-2.287797443410943	0.02290776679569792	0.08536358976795916	-0.20978179420700754	NA	NA	NA	NA	NA	NA
L1~Sp09D05	ENSG00000124535	-2.289484131048224	0.022808276046140327	0.08509451314343502	-0.24137915337957122	NA	NA	NA	NA	NA	NA
L1~Sp09D05	ENSG00000213424	-2.2899416234582994	0.022781355615567586	0.08504494095147253	-0.3897728425760944	NA	NA	NA	NA	NA	NA
L1~Sp09D05	ENSG00000157654	-2.290958196660316	0.02272163629088348	0.08484739130950683	-0.3351694506315721	NA	NA	NA	NA	NA	NA
L1~Sp09D05	ENSG00000170500	-2.2915621113043945	0.022686223689367402	0.08474051699058315	-0.2547298619101391	NA	NA	NA	NA	NA	NA
L1~Sp09D05	ENSG00000169783	-2.291613798438641	0.022683195078829033	0.08474051699058315	-0.28994710225534526	NA	NA	NA	NA	NA	NA
L1~Sp09D05	ENSG00000162852	-2.292563670196837	0.022627600155962834	0.08464825773487025	-0.35119381097516605	NA	NA	NA	NA	NA	NA
L1~Sp09D05	ENSG00000106617	-2.293167267497214	0.022592334187806675	0.08454168006211041	-0.228228488311571	NA	NA	NA	NA	NA	NA
L1~Sp09D05	ENSG00000112096	-2.2935162241147253	0.022571967855449456	0.08449081037041327	-0.15359465592872773	NA	NA	NA	NA	NA	NA
L1~Sp09D05	ENSG00000119048	-2.293570781627241	0.0225687851383628	0.08449081037041327	-0.2559093988370219	NA	NA	NA	NA	NA	NA
L1~Sp09D05	ENSG00000144815	-2.295694086888594	0.02244522231529356	0.08416789708614442	-0.3081170657516855	NA	NA	NA	NA	NA	NA
L1~Sp09D05	ENSG00000143761	-2.297251744007503	0.022354952997879117	0.08393030201671378	-0.18064829164449087	NA	NA	NA	NA	NA	NA
L1~Sp09D05	ENSG00000139973	-2.2981758847975544	0.022301547342769863	0.08375499838904178	-0.38829573684321356	NA	NA	NA	NA	NA	NA
L1~Sp09D05	ENSG00000092068	-2.2983906206764257	0.022289153841164155	0.0837486958751615	-0.4673395223017794	NA	NA	NA	NA	NA	NA
L1~Sp09D05	ENSG00000153234	-2.301730700427199	0.02209715463590529	0.08326309309500284	-0.5980113398581888	NA	NA	NA	NA	NA	NA
L1~Sp09D05	ENSG00000180332	-2.303584369894794	0.021991224736697037	0.08298926794163104	-0.4622199001804347	NA	NA	NA	NA	NA	NA
L1~Sp09D05	ENSG00000149428	-2.3038457460433586	0.021976323909063677	0.08295812922525823	-0.2577248170608337	NA	NA	NA	NA	NA	NA
L1~Sp09D05	ENSG00000150753	-2.305248316525487	0.02189651533904335	0.08268187813859106	-0.25096250915701107	NA	NA	NA	NA	NA	NA
L1~Sp09D05	ENSG00000090238	-2.3091846167640586	0.021673886226348766	0.08202977300422008	-0.14986029431245296	NA	NA	NA	NA	NA	NA
L1~Sp09D05	ENSG00000048540	-2.31075408965524	0.021585673939338156	0.08173076420855321	-0.27089588569066114	NA	NA	NA	NA	NA	NA
L1~Sp09D05	ENSG00000157087	-2.313114787230924	0.02145358266318963	0.08135407212946925	-0.3244418376987202	NA	NA	NA	NA	NA	NA
L1~Sp09D05	ENSG00000156515	-2.3135978780373327	0.02142663902936128	0.08132605674788906	-0.24905532245410217	NA	NA	NA	NA	NA	NA
L1~Sp09D05	ENSG00000111667	-2.3154106930976504	0.02132579610752071	0.08106543167968826	-0.1881616510448331	NA	NA	NA	NA	NA	NA
L1~Sp09D05	ENSG00000168675	-2.319629878357977	0.0210926998939384	0.0804255879818996	-0.2113019505140473	NA	NA	NA	NA	NA	NA
L1~Sp09D05	ENSG00000113387	-2.322035738511678	0.020960785635727862	0.08004492243383557	-0.1749483065017154	NA	NA	NA	NA	NA	NA
L1~Sp09D05	ENSG00000152578	-2.3228929975930366	0.020913956760351706	0.07989054639992281	-0.318658973228983	NA	NA	NA	NA	NA	NA
L1~Sp09D05	ENSG00000166411	-2.325685659033718	0.02076203923197906	0.07945619676631005	-0.19255269472105777	NA	NA	NA	NA	NA	NA
L1~Sp09D05	ENSG00000179673	-2.327562660357921	0.02066047685618939	0.07921110544741923	-0.5210826924582542	NA	NA	NA	NA	NA	NA
L1~Sp09D05	ENSG00000141522	-2.332152869001579	0.02041393882225467	0.07853354941302783	-0.13152844587818951	NA	NA	NA	NA	NA	NA
L1~Sp09D05	ENSG00000214548	-2.337349982885893	0.02013792185468584	0.0778075915326914	-0.29057757556697605	MEG3	0.6834422997584085	220	1.1320878009397726	L2.3~Sp09D01	1.6564497124921251
L1~Sp09D05	ENSG00000073910	-2.337499299847706	0.020130040306681415	0.07780123384949113	-0.35718344560381976	NA	NA	NA	NA	NA	NA
L1~Sp09D05	ENSG00000186260	-2.339224988032828	0.020039147774661946	0.07749795648998216	-0.43502647803261135	NA	NA	NA	NA	NA	NA
L1~Sp09D05	ENSG00000067191	-2.339813257490331	0.020008245856491715	0.07742645015682093	-0.3363639068351496	NA	NA	NA	NA	NA	NA
L1~Sp09D05	ENSG00000116731	-2.342984001531608	0.019842405150977908	0.0769039598209383	-0.1771919987200601	NA	NA	NA	NA	NA	NA
L1~Sp09D05	ENSG00000171004	-2.346147591719315	0.019678142445786674	0.07638596924506363	-0.5425648300450392	NA	NA	NA	NA	NA	NA
L1~Sp09D05	ENSG00000164742	-2.347245451764279	0.019621418128420325	0.07623693944882341	-0.2687115799108662	NA	NA	NA	NA	NA	NA
L1~Sp09D05	ENSG00000198168	-2.3486178371071733	0.01955071159727266	0.07600861439563131	-0.20091215637574747	NA	NA	NA	NA	NA	NA
L1~Sp09D05	ENSG00000156735	-2.3486793616560866	0.019547547044672618	0.07600861439563131	-0.2649251249286285	NA	NA	NA	NA	NA	NA
L1~Sp09D05	ENSG00000131943	-2.35100366953946	0.019428323930102565	0.07569886613115541	-0.20792436961319932	NA	NA	NA	NA	NA	NA
L1~Sp09D05	ENSG00000110514	-2.3529196108262687	0.01933052836748243	0.07544024169010392	-0.21066159841282273	NA	NA	NA	NA	NA	NA
L1~Sp09D05	ENSG00000203485	-2.3551047724571625	0.019219519154435764	0.07511990005349016	-0.2417505785896655	NA	NA	NA	NA	NA	NA
L1~Sp09D05	ENSG00000089818	-2.355468411163686	0.01920110028097677	0.07507142811202325	-0.3446460526324582	NA	NA	NA	NA	NA	NA
L1~Sp09D05	ENSG00000034510	-2.3556302702551237	0.019192906853293466	0.07506291721056091	-0.2106390345994723	TMSB10	0.7142754111676566	203	2.4632187108882366	L5~Sp09D03	3.448555938474079
L1~Sp09D05	ENSG00000078668	-2.356262749025885	0.01916091976172381	0.07496131544285553	-0.2260658337227169	NA	NA	NA	NA	NA	NA
L1~Sp09D05	ENSG00000286214	-2.356425063931708	0.019152718378137812	0.07495273352749289	-0.35636033577694465	NA	NA	NA	NA	NA	NA
L1~Sp09D05	ENSG00000047849	-2.356976828828036	0.019124862084562936	0.07491421644176051	-0.15868359319435224	NA	NA	NA	NA	NA	NA
L1~Sp09D05	ENSG00000104442	-2.3591529611365716	0.01901534517789543	0.07457888916674738	-0.29417416983407263	NA	NA	NA	NA	NA	NA
L1~Sp09D05	ENSG00000146433	-2.359758216549177	0.018984983013215467	0.07448322266442646	-0.2830068988442342	NA	NA	NA	NA	NA	NA
L1~Sp09D05	ENSG00000107105	-2.3606918761326248	0.01893823029261909	0.07434655793918053	-0.3831333404004539	NA	NA	NA	NA	NA	NA
L1~Sp09D05	ENSG00000145708	-2.3608492349168717	0.018930360575412728	0.07433905525302147	-0.5972920824659159	NA	NA	NA	NA	NA	NA
L1~Sp09D05	ENSG00000136274	-2.3614849211709394	0.018898598342128498	0.07426107493429769	-0.22092947631284449	NA	NA	NA	NA	NA	NA
L1~Sp09D05	ENSG00000049656	-2.364563790354753	0.018745424019971993	0.07378983652891806	-0.19385624131688328	NA	NA	NA	NA	NA	NA
L1~Sp09D05	ENSG00000057757	-2.3670580206572653	0.018622137268915626	0.07347558019196437	-0.20712088757103214	NA	NA	NA	NA	NA	NA
L1~Sp09D05	ENSG00000003987	-2.373779756792878	0.018293434691647945	0.07266121974307538	-0.3419990894365666	NA	NA	NA	NA	NA	NA
L1~Sp09D05	ENSG00000225953	-2.3742084133727195	0.018272647067041375	0.07260176586255038	-0.5807949094897719	NA	NA	NA	NA	NA	NA
L1~Sp09D05	ENSG00000175416	-2.3763262889596097	0.018170245937986988	0.07231004412195396	-0.16796878125254805	NA	NA	NA	NA	NA	NA
L1~Sp09D05	ENSG00000197147	-2.3764768034125097	0.01816298769983694	0.07231004412195396	-0.32009826470030406	NA	NA	NA	NA	NA	NA
L1~Sp09D05	ENSG00000241553	-2.3800294078867874	0.017992410534783683	0.07180848171207974	-0.17028436888110993	NA	NA	NA	NA	NA	NA
L1~Sp09D05	ENSG00000152061	-2.3803232793925693	0.017978363773228413	0.07177538125913525	-0.2516190767114183	NA	NA	NA	NA	NA	NA
L1~Sp09D05	ENSG00000149269	-2.3834252734311057	0.017830679625606655	0.07129985865675277	-0.34940299345628983	NA	NA	NA	NA	NA	NA
L1~Sp09D05	ENSG00000137267	-2.386449495429344	0.017687728114214308	0.07081902950992866	-0.29391941923048587	TUBB2A	0.48486356404966513	277	1.2938395483722807	L5~Sp09D03	2.668461077103643
L1~Sp09D05	ENSG00000163703	-2.3864919577701027	0.017685728178225443	0.07081902950992866	-0.28000416191037436	NA	NA	NA	NA	NA	NA
L1~Sp09D05	ENSG00000159784	-2.3872861949355535	0.01764835706448226	0.07072949011772588	-0.31822591033091446	NA	NA	NA	NA	NA	NA
L1~Sp09D05	ENSG00000105696	-2.3932285157965807	0.017370955277233004	0.06988714544945468	-0.26093480099481725	TMEM59L	0.48554803256449003	276	1.0120305855562912	L2.3~Sp09D01	2.084305810510877
L1~Sp09D05	ENSG00000198689	-2.3945561952557957	0.017309504016511736	0.06968485708615696	-0.3264232744956596	NA	NA	NA	NA	NA	NA
L1~Sp09D05	ENSG00000144746	-2.395975229188071	0.017244036450105853	0.06953348375937964	-0.17443463727508327	NA	NA	NA	NA	NA	NA
L1~Sp09D05	ENSG00000167037	-2.4004736317342608	0.017037942359160653	0.06876912613163647	-0.4259927186317756	NA	NA	NA	NA	NA	NA
L1~Sp09D05	ENSG00000121905	-2.400616040801987	0.01703145353279823	0.06876518261333034	-0.2947312399602838	NA	NA	NA	NA	NA	NA
L1~Sp09D05	ENSG00000175426	-2.4013712191618386	0.016997080480970518	0.06867084717635628	-0.6129713326677608	NA	NA	NA	NA	NA	NA
L1~Sp09D05	ENSG00000085433	-2.409162396902553	0.016646011284269926	0.06747096711583873	-0.334246072210858	NA	NA	NA	NA	NA	NA
L1~Sp09D05	ENSG00000090861	-2.413621291927553	0.016447987881631515	0.06677679687967289	-0.17515003176908636	NA	NA	NA	NA	NA	NA
L1~Sp09D05	ENSG00000117410	-2.4138640825348645	0.01643726531916117	0.06677670566369244	-0.18132588779974473	NA	NA	NA	NA	NA	NA
L1~Sp09D05	ENSG00000106105	-2.4163401346785287	0.016328265432563577	0.06648545676784047	-0.2858627436291916	NA	NA	NA	NA	NA	NA
L1~Sp09D05	ENSG00000100030	-2.4190688586422926	0.016208882576905417	0.06610723080401176	-0.26438575048662794	NA	NA	NA	NA	NA	NA
L1~Sp09D05	ENSG00000163873	-2.4216678752859946	0.016095892301633934	0.06575388092835133	-0.6052308465798146	NA	NA	NA	NA	NA	NA
L1~Sp09D05	ENSG00000186212	-2.4259766866808907	0.015910103209499402	0.06512285027615307	-0.6430698321606015	NA	NA	NA	NA	NA	NA
L1~Sp09D05	ENSG00000165678	-2.4275603049728764	0.015842298084277003	0.06493052263450719	-0.1967988827288039	NA	NA	NA	NA	NA	NA
L1~Sp09D05	ENSG00000164985	-2.42797211348696	0.015824707766198067	0.06492241173662844	-0.1373201742174919	NA	NA	NA	NA	NA	NA
L1~Sp09D05	ENSG00000130939	-2.4311149351553163	0.0156910306776079	0.06452251111860123	-0.3588813416101506	NA	NA	NA	NA	NA	NA
L1~Sp09D05	ENSG00000171617	-2.431980250751441	0.01565440105310766	0.06441434945203535	-0.43001084857343047	ENC1	0.3730827924670042	285	1.1334997965188802	L2.3~Sp09D01	3.0381990791470983
L1~Sp09D05	ENSG00000129473	-2.4338517726532705	0.01557543637139299	0.06417408988424668	-0.19300555544959266	NA	NA	NA	NA	NA	NA
L1~Sp09D05	ENSG00000006116	-2.4367797003667087	0.015452605823205231	0.06371008270003585	-0.40361515936368114	NA	NA	NA	NA	NA	NA
L1~Sp09D05	ENSG00000088832	-2.4385181019861046	0.015380083755820787	0.06349501156109204	-0.26930168382014286	NA	NA	NA	NA	NA	NA
L1~Sp09D05	ENSG00000175137	-2.4389349474320032	0.01536273877396866	0.06349501156109204	-0.44046098094935227	NA	NA	NA	NA	NA	NA
L1~Sp09D05	ENSG00000175874	-2.4390943446093645	0.015356110818266175	0.06349501156109204	-0.4145973725912558	NA	NA	NA	NA	NA	NA
L1~Sp09D05	ENSG00000023572	-2.4406970956540786	0.015289606744885836	0.06326803772775977	-0.30060368391857606	NA	NA	NA	NA	NA	NA
L1~Sp09D05	ENSG00000110107	-2.4435691867012848	0.015171070609386965	0.06287755458601858	-0.2098712359974519	NA	NA	NA	NA	NA	NA
L1~Sp09D05	ENSG00000078053	-2.4440224485105255	0.015152438239103179	0.06284634955819522	-0.323320054098816	NA	NA	NA	NA	NA	NA
L1~Sp09D05	ENSG00000240204	-2.445803863234389	0.015079405241968758	0.06267883140009144	-0.5198209842588313	NA	NA	NA	NA	NA	NA
L1~Sp09D05	ENSG00000160714	-2.447784646838759	0.014998564845042223	0.06249902972837233	-0.20673899124723683	NA	NA	NA	NA	NA	NA
L1~Sp09D05	ENSG00000225465	-2.4502505080988533	0.014898463815592126	0.0622273969077092	-0.3101007890759504	NA	NA	NA	NA	NA	NA
L1~Sp09D05	ENSG00000124772	-2.4517141455189755	0.014839328119953175	0.06204271368114471	-0.368186499987149	NA	NA	NA	NA	NA	NA
L1~Sp09D05	ENSG00000137815	-2.452983932842127	0.014788193166106101	0.06187286884428214	-0.2069159629924602	NA	NA	NA	NA	NA	NA
L1~Sp09D05	ENSG00000164600	-2.4571416726962747	0.01462184986297888	0.06135963635739136	-0.5525884549186624	NA	NA	NA	NA	NA	NA
L1~Sp09D05	ENSG00000168539	-2.457977904474742	0.014588594845208348	0.061300749860594486	-0.31669839757476	NA	NA	NA	NA	NA	NA
L1~Sp09D05	ENSG00000196353	-2.458047772140169	0.014585819405703856	0.061300749860594486	-0.5918920338051405	NA	NA	NA	NA	NA	NA
L1~Sp09D05	ENSG00000136717	-2.4587280020706896	0.014558822244920569	0.06123933456764296	-0.20214504113805284	NA	NA	NA	NA	NA	NA
L1~Sp09D05	ENSG00000241685	-2.462013931816467	0.01442903218312241	0.06079328016220156	-0.20660348147738242	NA	NA	NA	NA	NA	NA
L1~Sp09D05	ENSG00000131089	-2.466828859075956	0.01424070179139198	0.060266959141589665	-0.2577336040472976	NA	NA	NA	NA	NA	NA
L1~Sp09D05	ENSG00000097021	-2.46697678755162	0.014234950422804123	0.06026306124021182	-0.3269561967694078	NA	NA	NA	NA	NA	NA
L1~Sp09D05	ENSG00000258947	-2.469343820149951	0.01414320150137961	0.059996797664471954	-0.3081007620876061	NA	NA	NA	NA	NA	NA
L1~Sp09D05	ENSG00000104093	-2.4733576978235554	0.013988817696448712	0.059402481137132104	-0.3472440705682293	NA	NA	NA	NA	NA	NA
L1~Sp09D05	ENSG00000172757	-2.4736796068845823	0.013976501294183145	0.0593703882009632	-0.13628181364532865	CFL1	0.705259834861528	207	1.5115469351700612	L5~Sp09D03	2.143248290138118
L1~Sp09D05	ENSG00000145495	-2.4768877414545085	0.013854281384208742	0.05895157385722656	-0.16029097613271268	NA	NA	NA	NA	NA	NA
L1~Sp09D05	ENSG00000118407	-2.479166582674989	0.01376804194254498	0.058778934967656536	-0.5402050864462308	NA	NA	NA	NA	NA	NA
L1~Sp09D05	ENSG00000061676	-2.48114198277782	0.013693671814936217	0.05854772089209879	-0.22043175874366094	NA	NA	NA	NA	NA	NA
L1~Sp09D05	ENSG00000165516	-2.4875659874572804	0.013454280537524147	0.05768233813957088	-0.20994545439618303	NA	NA	NA	NA	NA	NA
L1~Sp09D05	ENSG00000134375	-2.4885842679845602	0.013416677551802435	0.05756068402210701	-0.299853225452356	NA	NA	NA	NA	NA	NA
L1~Sp09D05	ENSG00000014641	-2.4941890392879795	0.01321137184655736	0.05689508980243343	-0.29685487182028947	NA	NA	NA	NA	NA	NA
L1~Sp09D05	ENSG00000186469	-2.494564823855817	0.01319770709397501	0.05685586799186196	-0.2858918691036199	NA	NA	NA	NA	NA	NA
L1~Sp09D05	ENSG00000186297	-2.4952204634328585	0.013173895982904011	0.05679251080950603	-0.4016801405858249	NA	NA	NA	NA	NA	NA
L1~Sp09D05	ENSG00000091972	-2.4970281756368657	0.013108442318452419	0.056627744586223126	-0.3457565123461116	NA	NA	NA	NA	NA	NA
L1~Sp09D05	ENSG00000224982	-2.499325843399788	0.013025665761988887	0.05634819904527509	-0.7125684834359004	NA	NA	NA	NA	NA	NA
L1~Sp09D05	ENSG00000167770	-2.501219769330607	0.01295778439596346	0.056132402126402824	-0.20986330903121542	NA	NA	NA	NA	NA	NA
L1~Sp09D05	ENSG00000102780	-2.502212947164462	0.012922313211652317	0.055998186741429076	-0.5112144704537912	NA	NA	NA	NA	NA	NA
L1~Sp09D05	ENSG00000105778	-2.5028066282234818	0.01290115125928518	0.055925907960681684	-0.3492131249476553	NA	NA	NA	NA	NA	NA
L1~Sp09D05	ENSG00000173258	-2.5029332358913066	0.012896642278414654	0.055925793905283704	-0.2067084644396838	NA	NA	NA	NA	NA	NA
L1~Sp09D05	ENSG00000134684	-2.5031793124086903	0.012887882567187476	0.05590724023234734	-0.1949707576403529	NA	NA	NA	NA	NA	NA
L1~Sp09D05	ENSG00000228971	-2.5103366720242164	0.012635403339360484	0.055011023165260874	-0.5278689995005504	NA	NA	NA	NA	NA	NA
L1~Sp09D05	ENSG00000196361	-2.511557658568625	0.012592774797855711	0.054875116443607354	-0.19601361017452357	NA	NA	NA	NA	NA	NA
L1~Sp09D05	ENSG00000106976	-2.5124122830604168	0.012563013337003714	0.05476455429505882	-0.30499429539826595	DNM1	0.5153763188741238	270	1.0421142368319234	L5~Sp09D03	2.0220452486223968
L1~Sp09D05	ENSG00000082213	-2.5200830681319037	0.012298676441485091	0.053900881694753856	-0.4593603263319474	NA	NA	NA	NA	NA	NA
L1~Sp09D05	ENSG00000170091	-2.522682199759661	0.012210240089980388	0.05360132138022355	-0.31294385444262884	NA	NA	NA	NA	NA	NA
L1~Sp09D05	ENSG00000110958	-2.5306823530011493	0.011941577190902462	0.05266281973619623	-0.12515828208601767	NA	NA	NA	NA	NA	NA
L1~Sp09D05	ENSG00000117600	-2.5351399986521543	0.011794176868297803	0.052151788394060955	-0.43106616923860347	NA	NA	NA	NA	NA	NA
L1~Sp09D05	ENSG00000134644	-2.5359961924172043	0.011766051695124688	0.0520543478540339	-0.19212361283513016	NA	NA	NA	NA	NA	NA
L1~Sp09D05	ENSG00000075790	-2.5382296026110818	0.011692967539734206	0.05178645846326824	-0.2139103534010291	NA	NA	NA	NA	NA	NA
L1~Sp09D05	ENSG00000050438	-2.5382575884010325	0.011692054331634442	0.05178645846326824	-0.3362583470307722	NA	NA	NA	NA	NA	NA
L1~Sp09D05	ENSG00000145864	-2.5387276144378084	0.011676726351755838	0.051769309866562134	-0.38039162728268666	NA	NA	NA	NA	NA	NA
L1~Sp09D05	ENSG00000144567	-2.5449763694230962	0.011474645151402299	0.05094579107078117	-0.19648176817964244	NA	NA	NA	NA	NA	NA
L1~Sp09D05	ENSG00000129625	-2.550824680999301	0.011288347484814562	0.050261749900266404	-0.2153227723571975	NA	NA	NA	NA	NA	NA
L1~Sp09D05	ENSG00000087095	-2.553815430867826	0.011194124783857529	0.04993131955788578	-0.3989467719187858	NA	NA	NA	NA	NA	NA
L1~Sp09D05	ENSG00000154917	-2.5578200083874623	0.011069061674896529	0.049408806245441535	-0.2641746705833523	NA	NA	NA	NA	NA	NA
L1~Sp09D05	ENSG00000124225	-2.5639509543487056	0.010880009265777892	0.04873854279833404	-0.22342294568881785	NA	NA	NA	NA	NA	NA
L1~Sp09D05	ENSG00000169676	-2.5640471062065062	0.010877067471764569	0.04873854279833404	-0.655753954332611	NA	NA	NA	NA	NA	NA
L1~Sp09D05	ENSG00000147676	-2.5765686635164284	0.010499987005660648	0.047388670730056134	-0.48077540725352885	NA	NA	NA	NA	NA	NA
L1~Sp09D05	ENSG00000170153	-2.577412463014205	0.010475002008677875	0.047332895711794706	-0.42005013870898034	NA	NA	NA	NA	NA	NA
L1~Sp09D05	ENSG00000095596	-2.5775775335353925	0.010470120476140482	0.047327979369684296	-0.6643173644572465	NA	NA	NA	NA	NA	NA
L1~Sp09D05	ENSG00000072041	-2.577696891925363	0.010466592029082544	0.047327979369684296	-0.4410227318806912	NA	NA	NA	NA	NA	NA
L1~Sp09D05	ENSG00000105509	-2.5811774250055413	0.010364167885359368	0.04693406843475262	-0.6536319760087026	NA	NA	NA	NA	NA	NA
L1~Sp09D05	ENSG00000054356	-2.58204916751381	0.01033865533839375	0.04686957267507283	-0.30792287003879437	NA	NA	NA	NA	NA	NA
L1~Sp09D05	ENSG00000166448	-2.5835246260055396	0.010295602372977719	0.046742334499734355	-0.320527827535643	NA	NA	NA	NA	NA	NA
L1~Sp09D05	ENSG00000015676	-2.5837266730710287	0.010289719271099666	0.04673263109801217	-0.20345949411828093	NA	NA	NA	NA	NA	NA
L1~Sp09D05	ENSG00000170290	-2.585272195798774	0.010244816970174705	0.04657956870258732	-0.6019075092595115	NA	NA	NA	NA	NA	NA
L1~Sp09D05	ENSG00000144827	-2.5886915642192627	0.010146096203426314	0.0462487015834661	-0.33461432973071803	NA	NA	NA	NA	NA	NA
L1~Sp09D05	ENSG00000102003	-2.590760486504973	0.010086778585586915	0.04604491110547098	-0.38944710830587065	NA	NA	NA	NA	NA	NA
L1~Sp09D05	ENSG00000141384	-2.5945167787934325	0.009979875893666255	0.04567434254448339	-0.6421672816323325	NA	NA	NA	NA	NA	NA
L1~Sp09D05	ENSG00000127511	-2.5974468882642388	0.009897191730560282	0.04536273476505146	-0.3404451705811713	NA	NA	NA	NA	NA	NA
L1~Sp09D05	ENSG00000177885	-2.598240537959162	0.00987490176280432	0.045293850879686286	-0.18985291415381877	NA	NA	NA	NA	NA	NA
L1~Sp09D05	ENSG00000137727	-2.6002854499646078	0.009817676667269832	0.04509769296791547	-0.6148628438941257	NA	NA	NA	NA	NA	NA
L1~Sp09D05	ENSG00000184992	-2.6015401432102006	0.009782712411633025	0.04500336284938556	-0.2402426146890698	NA	NA	NA	NA	NA	NA
L1~Sp09D05	ENSG00000118985	-2.6034913339634573	0.009728560655360681	0.04477075718785683	-0.3964627197445303	NA	NA	NA	NA	NA	NA
L1~Sp09D05	ENSG00000175582	-2.6046506378856797	0.00969651364404951	0.0446562215663203	-0.22554419631098982	NA	NA	NA	NA	NA	NA
L1~Sp09D05	ENSG00000112186	-2.6052113903730945	0.00968104655861587	0.04460145379072806	-0.4402464348639778	NA	NA	NA	NA	NA	NA
L1~Sp09D05	ENSG00000104888	-2.6056266408619053	0.00966960707000648	0.04458463849161679	-0.327354405627337	SLC17A7	0.602734783995895	246	1.4706611047333689	L5~Sp09D03	2.4399804752987095
L1~Sp09D05	ENSG00000184277	-2.6082607552720134	0.009597323182550093	0.044396071199664426	-0.3878578010343621	NA	NA	NA	NA	NA	NA
L1~Sp09D05	ENSG00000120251	-2.6098178879545504	0.009554821387738392	0.04423226405692919	-0.2938129641184577	NA	NA	NA	NA	NA	NA
L1~Sp09D05	ENSG00000258441	-2.6142941261736894	0.009433581094985346	0.04378473130246919	-0.28991904922671474	NA	NA	NA	NA	NA	NA
L1~Sp09D05	ENSG00000110675	-2.621788197832497	0.009233687604467434	0.04306522861806942	-0.4504595424169511	NA	NA	NA	NA	NA	NA
L1~Sp09D05	ENSG00000155506	-2.6241062748985056	0.009172630505504396	0.04286057609987747	-0.18895056222961573	NA	NA	NA	NA	NA	NA
L1~Sp09D05	ENSG00000075711	-2.6288000557771496	0.009050106878018481	0.04239922396175688	-0.308228424279742	NA	NA	NA	NA	NA	NA
L1~Sp09D05	ENSG00000138698	-2.6292646799069694	0.009038058884492921	0.04238610053591303	-0.31258590496321637	NA	NA	NA	NA	NA	NA
L1~Sp09D05	ENSG00000128654	-2.6298474698892624	0.009022967135550028	0.0423675340546188	-0.32484288541834544	NA	NA	NA	NA	NA	NA
L1~Sp09D05	ENSG00000123545	-2.630005513921323	0.009018878377764087	0.0423642796088045	-0.33743721007246663	NA	NA	NA	NA	NA	NA
L1~Sp09D05	ENSG00000105402	-2.631410122250621	0.008982612774266274	0.04222841252209438	-0.2232300358219525	NA	NA	NA	NA	NA	NA
L1~Sp09D05	ENSG00000040341	-2.632012389371234	0.008967102978553262	0.04220035808147864	-0.25064551505221133	NA	NA	NA	NA	NA	NA
L1~Sp09D05	ENSG00000249992	-2.6348263851478526	0.008894954153330246	0.041968575168405894	-0.3479914553072109	NA	NA	NA	NA	NA	NA
L1~Sp09D05	ENSG00000115977	-2.6365209630442443	0.008851758320773897	0.04186297832068807	-0.2794290448125288	NA	NA	NA	NA	NA	NA
L1~Sp09D05	ENSG00000105220	-2.6399989366098686	0.008763692340808826	0.04150942507362601	-0.22839018933004135	NA	NA	NA	NA	NA	NA
L1~Sp09D05	ENSG00000065548	-2.6456380140779507	0.008622576734962228	0.04101230169477269	-0.24038216192729592	NA	NA	NA	NA	NA	NA
L1~Sp09D05	ENSG00000169018	-2.6458567003411115	0.008617145569167272	0.04100210073262048	-0.30667222144347667	NA	NA	NA	NA	NA	NA
L1~Sp09D05	ENSG00000144290	-2.645906284326025	0.008615914557623186	0.04100210073262048	-0.3806524338972045	NA	NA	NA	NA	NA	NA
L1~Sp09D05	ENSG00000143420	-2.6467310626751956	0.00859546112044608	0.04098499887826163	-0.19562733961394377	NA	NA	NA	NA	NA	NA
L1~Sp09D05	ENSG00000121766	-2.6467331820969937	0.008595408617789832	0.04098499887826163	-0.18992481619067203	NA	NA	NA	NA	NA	NA
L1~Sp09D05	ENSG00000176463	-2.6487820400609152	0.008544788602043062	0.040827060817929334	-0.3918630897214132	NA	NA	NA	NA	NA	NA
L1~Sp09D05	ENSG00000011347	-2.6492003759727263	0.008534486009456079	0.040795497108802314	-0.3636554543661623	NA	NA	NA	NA	NA	NA
L1~Sp09D05	ENSG00000067606	-2.651115195953193	0.008487471062938047	0.040601874609361606	-0.192907157429017	NA	NA	NA	NA	NA	NA
L1~Sp09D05	ENSG00000164332	-2.6511246274186173	0.008487240067782913	0.040601874609361606	-0.2956698946021811	NA	NA	NA	NA	NA	NA
L1~Sp09D05	ENSG00000022355	-2.6538999825187726	0.008419511210335233	0.040369647140715746	-0.40144392773620985	NA	NA	NA	NA	NA	NA
L1~Sp09D05	ENSG00000156261	-2.6548298866592384	0.008396927077815124	0.040276840531649934	-0.30717496328669	NA	NA	NA	NA	NA	NA
L1~Sp09D05	ENSG00000102409	-2.6562599207822095	0.008362302828669106	0.04014162758386909	-0.21113705604272837	NA	NA	NA	NA	NA	NA
L1~Sp09D05	ENSG00000162188	-2.658330359784784	0.008312400505617368	0.03996358717074462	-0.27272553144675676	NA	NA	NA	NA	NA	NA
L1~Sp09D05	ENSG00000132294	-2.662711106290196	0.008207696487562218	0.03958222705018409	-0.2773386597812406	NA	NA	NA	NA	NA	NA
L1~Sp09D05	ENSG00000068912	-2.6627587923483054	0.008206563303937563	0.03958222705018409	-0.23759625303820467	NA	NA	NA	NA	NA	NA
L1~Sp09D05	ENSG00000242173	-2.6643517868596547	0.008168789120138818	0.03947380898621073	-0.23922100862743484	NA	NA	NA	NA	NA	NA
L1~Sp09D05	ENSG00000172824	-2.6673268189573207	0.00809866183321268	0.03921674023436136	-0.467357581179119	NA	NA	NA	NA	NA	NA
L1~Sp09D05	ENSG00000129636	-2.6674866053997173	0.00809491073498959	0.03921674023436136	-0.3491065357671161	NA	NA	NA	NA	NA	NA
L1~Sp09D05	ENSG00000166848	-2.674932627247916	0.007921835162884324	0.03847131782489094	-0.18147838230826185	NA	NA	NA	NA	NA	NA
L1~Sp09D05	ENSG00000108797	-2.6794551161919644	0.007818347978074439	0.03801313693470643	-0.290244571863726	NA	NA	NA	NA	NA	NA
L1~Sp09D05	ENSG00000198478	-2.680150937943498	0.007802534181544822	0.0379658410487337	-0.2677445852380253	NA	NA	NA	NA	NA	NA
L1~Sp09D05	ENSG00000033122	-2.683767646387806	0.007720801175520718	0.03765070633139217	-0.3939131282442336	NA	NA	NA	NA	NA	NA
L1~Sp09D05	ENSG00000170921	-2.6853652767935032	0.007684943045594731	0.03750464849871766	-0.3910149186217438	NA	NA	NA	NA	NA	NA
L1~Sp09D05	ENSG00000125971	-2.6869864669025803	0.007648709604462014	0.03740616306384956	-0.15179885256625117	NA	NA	NA	NA	NA	NA
L1~Sp09D05	ENSG00000103769	-2.6872736453222186	0.007642307270452722	0.03739036294359536	-0.23740316247880433	NA	NA	NA	NA	NA	NA
L1~Sp09D05	ENSG00000166206	-2.688043531596063	0.007625167307304619	0.03732114057510099	-0.3701677538717923	NA	NA	NA	NA	NA	NA
L1~Sp09D05	ENSG00000184900	-2.6913430168047485	0.007552102685867962	0.037048345705633146	-0.2242068040617314	NA	NA	NA	NA	NA	NA
L1~Sp09D05	ENSG00000182220	-2.6935704158485505	0.00750313607918022	0.03688302825998914	-0.21629184593001596	NA	NA	NA	NA	NA	NA
L1~Sp09D05	ENSG00000198815	-2.6943704026027917	0.007485619350353103	0.03684046825049519	-0.30323122388629214	NA	NA	NA	NA	NA	NA
L1~Sp09D05	ENSG00000145632	-2.6969736939855995	0.007428871907965537	0.0365990329314352	-0.46183791366903043	NA	NA	NA	NA	NA	NA
L1~Sp09D05	ENSG00000166619	-2.698037251077896	0.007405799962514931	0.03650523916726048	-0.24320421156138275	NA	NA	NA	NA	NA	NA
L1~Sp09D05	ENSG00000127561	-2.7131907987742876	0.007084018266706853	0.03524412345549195	-0.3380898170049688	NA	NA	NA	NA	NA	NA
L1~Sp09D05	ENSG00000157782	-2.714168092421016	0.0070637055175197605	0.035166316854180577	-0.35178756977220743	NA	NA	NA	NA	NA	NA
L1~Sp09D05	ENSG00000144357	-2.7152588298748643	0.007041096979357676	0.035081759550505735	-0.31411538948988893	NA	NA	NA	NA	NA	NA
L1~Sp09D05	ENSG00000198420	-2.7162984302364364	0.007019609230446429	0.035002655778996666	-0.4084249690904958	NA	NA	NA	NA	NA	NA
L1~Sp09D05	ENSG00000135968	-2.717542107010744	0.006993981173471775	0.03490276364809355	-0.20616266328569471	NA	NA	NA	NA	NA	NA
L1~Sp09D05	ENSG00000144339	-2.7231685985470544	0.006879090412408301	0.0343982092125074	-0.42449182563825455	NA	NA	NA	NA	NA	NA
L1~Sp09D05	ENSG00000113595	-2.724660946390328	0.006848904683293893	0.03427474321250486	-0.3574272858295907	NA	NA	NA	NA	NA	NA
L1~Sp09D05	ENSG00000065609	-2.7256961111680327	0.006828036742561765	0.03421148048200826	-0.3081692562990097	NA	NA	NA	NA	NA	NA
L1~Sp09D05	ENSG00000196199	-2.7324363292380562	0.0066935593184019515	0.03364578809685042	-0.20886218040989876	NA	NA	NA	NA	NA	NA
L1~Sp09D05	ENSG00000103647	-2.7345419064747016	0.0066520433145827	0.03346406951319909	-0.23573753297986963	NA	NA	NA	NA	NA	NA
L1~Sp09D05	ENSG00000089693	-2.7356451448966954	0.006630383645978655	0.03340235702082641	-0.1674985391955975	NA	NA	NA	NA	NA	NA
L1~Sp09D05	ENSG00000106367	-2.747977167703473	0.006392574699871289	0.03240705483770589	-0.32853627680785963	NA	NA	NA	NA	NA	NA
L1~Sp09D05	ENSG00000172915	-2.750816040466549	0.006338934828199114	0.032174349437189644	-0.3500521634995174	NA	NA	NA	NA	NA	NA
L1~Sp09D05	ENSG00000116161	-2.758593660538514	0.006194058458189196	0.03156743191354919	-0.20942698420572103	NA	NA	NA	NA	NA	NA
L1~Sp09D05	ENSG00000130414	-2.7587350401024104	0.006191452899950824	0.0315670479688543	-0.19814586513013785	NA	NA	NA	NA	NA	NA
L1~Sp09D05	ENSG00000069345	-2.7683239143647898	0.006017033404502811	0.030778396373340334	-0.2425938002644496	NA	NA	NA	NA	NA	NA
L1~Sp09D05	ENSG00000167778	-2.7762905489552274	0.005875520568902641	0.0302243648459765	-0.23709752983854487	NA	NA	NA	NA	NA	NA
L1~Sp09D05	ENSG00000165832	-2.7859532098781257	0.005707932313962996	0.02949965350000097	-0.38673814474806334	NA	NA	NA	NA	NA	NA
L1~Sp09D05	ENSG00000167552	-2.7889146003141776	0.00565744500164918	0.02928725470563285	-0.21878276060441673	TUBA1A	0.6705520992973817	225	1.5885101788723346	WM~Sp09D06	2.368958624597266
L1~Sp09D05	ENSG00000086300	-2.7938959541615502	0.005573433242174143	0.028976431802450978	-0.3873228833743154	NA	NA	NA	NA	NA	NA
L1~Sp09D05	ENSG00000118200	-2.7966201550710794	0.00552796918559292	0.02882028564958515	-0.21679457263531388	NA	NA	NA	NA	NA	NA
L1~Sp09D05	ENSG00000074317	-2.8021998161640185	0.005435899376929976	0.028411512621105313	-0.35270937394675705	NA	NA	NA	NA	NA	NA
L1~Sp09D05	ENSG00000105401	-2.804186478281625	0.005403455034957587	0.028301219570164085	-0.2128740587389868	NA	NA	NA	NA	NA	NA
L1~Sp09D05	ENSG00000160932	-2.8047143311660703	0.0053948642355038075	0.02826809164306825	-0.22940137282393872	NA	NA	NA	NA	NA	NA
L1~Sp09D05	ENSG00000164951	-2.814137108962304	0.005243580431197188	0.027568019157023223	-0.46417327279129805	NA	NA	NA	NA	NA	NA
L1~Sp09D05	ENSG00000105649	-2.816294094894899	0.005209496342965407	0.027435068119390636	-0.3363927103489561	NA	NA	NA	NA	NA	NA
L1~Sp09D05	ENSG00000100744	-2.8235607429229854	0.005096146766645214	0.026917665986733993	-0.4498700246101157	NA	NA	NA	NA	NA	NA
L1~Sp09D05	ENSG00000119866	-2.8253628734953242	0.005068385127997009	0.02680507539503632	-0.38898450848700483	NA	NA	NA	NA	NA	NA
L1~Sp09D05	ENSG00000164187	-2.826650473736485	0.005048634045718093	0.02672571815941411	-0.37853724510817943	NA	NA	NA	NA	NA	NA
L1~Sp09D05	ENSG00000140015	-2.828819827022691	0.005015515532347418	0.026604409771074145	-0.7409941175447224	NA	NA	NA	NA	NA	NA
L1~Sp09D05	ENSG00000128573	-2.8320528384142336	0.004966525050442915	0.026400667460300727	-0.8375964924971017	NA	NA	NA	NA	NA	NA
L1~Sp09D05	ENSG00000143126	-2.832097747023303	0.004965847615708505	0.026400667460300727	-0.2290111915063046	NA	NA	NA	NA	NA	NA
L1~Sp09D05	ENSG00000105723	-2.832689262443712	0.0049569325969275255	0.026383400631086948	-0.21916616224498323	NA	NA	NA	NA	NA	NA
L1~Sp09D05	ENSG00000125249	-2.839728415722069	0.00485195350353315	0.025890920406364235	-0.2202978023416655	NA	NA	NA	NA	NA	NA
L1~Sp09D05	ENSG00000131242	-2.845208517244962	0.004771630078420055	0.025582432994240234	-0.22843325965626218	NA	NA	NA	NA	NA	NA
L1~Sp09D05	ENSG00000188191	-2.8477654801828463	0.0047345675413030495	0.025405791245288967	-0.32373836779976745	NA	NA	NA	NA	NA	NA
L1~Sp09D05	ENSG00000141542	-2.8502363836850795	0.0046990015172634295	0.025280182375756168	-0.26747654880118477	NA	NA	NA	NA	NA	NA
L1~Sp09D05	ENSG00000129355	-2.8522688507671643	0.004669928792131842	0.025134612429092696	-0.2519357903073608	NA	NA	NA	NA	NA	NA
L1~Sp09D05	ENSG00000109654	-2.852312707494693	0.004669303267346358	0.025134612429092696	-0.18889000124351887	NA	NA	NA	NA	NA	NA
L1~Sp09D05	ENSG00000042753	-2.8539683894206185	0.004645744136398202	0.025080183403593238	-0.21197506630940768	NA	NA	NA	NA	NA	NA
L1~Sp09D05	ENSG00000102226	-2.8646454406886797	0.004496398812982337	0.02439003112642071	-0.23325021518943048	NA	NA	NA	NA	NA	NA
L1~Sp09D05	ENSG00000078269	-2.8724197991584632	0.004390420984487081	0.02392302364352802	-0.4875729175814341	NA	NA	NA	NA	NA	NA
L1~Sp09D05	ENSG00000141837	-2.87256390831558	0.004388478199391264	0.02392302364352802	-0.32675307957164906	NA	NA	NA	NA	NA	NA
L1~Sp09D05	ENSG00000006128	-2.8731485597493616	0.004380604346865878	0.023896991618495275	-0.7335462197006266	NA	NA	NA	NA	NA	NA
L1~Sp09D05	ENSG00000184867	-2.8751024599184594	0.004354383324352473	0.023795570019545093	-0.33424281688666824	NA	NA	NA	NA	NA	NA
L1~Sp09D05	ENSG00000138757	-2.875890143052446	0.004343853265601058	0.02374842828292673	-0.3601075601630637	NA	NA	NA	NA	NA	NA
L1~Sp09D05	ENSG00000196776	-2.877772029297342	0.00431878937638897	0.02364248190426889	-0.24616720908072792	NA	NA	NA	NA	NA	NA
L1~Sp09D05	ENSG00000179774	-2.8786934206547814	0.004306565970303732	0.023606641935636805	-0.7669306496966285	NA	NA	NA	NA	NA	NA
L1~Sp09D05	ENSG00000149187	-2.886409792511965	0.004205430146029979	0.02323602590871126	-0.2520518448884334	NA	NA	NA	NA	NA	NA
L1~Sp09D05	ENSG00000198517	-2.888355626381131	0.00418027111634877	0.023127743879187253	-0.39930509576460876	NA	NA	NA	NA	NA	NA
L1~Sp09D05	ENSG00000196937	-2.888556197905236	0.0041776856091803585	0.02312369372676759	-0.3329245309043311	NA	NA	NA	NA	NA	NA
L1~Sp09D05	ENSG00000164609	-2.8917002038908994	0.004137347359042471	0.022930939871796473	-0.2074773950749915	NA	NA	NA	NA	NA	NA
L1~Sp09D05	ENSG00000184672	-2.8934266634644406	0.00411534796767192	0.022859786840905998	-0.47437488604897243	NA	NA	NA	NA	NA	NA
L1~Sp09D05	ENSG00000182013	-2.8991918840726623	0.004042655761801044	0.022526205129178127	-0.3305911214598254	NA	NA	NA	NA	NA	NA
L1~Sp09D05	ENSG00000162374	-2.8993714437261424	0.004040410674422435	0.022523754948210142	-0.39618882070606365	NA	NA	NA	NA	NA	NA
L1~Sp09D05	ENSG00000070886	-2.9044279045618473	0.003977653605459559	0.022243481121341755	-0.7129799524363607	NA	NA	NA	NA	NA	NA
L1~Sp09D05	ENSG00000172348	-2.906180705644874	0.003956107692105617	0.022182137892910517	-0.3061011598833454	NA	NA	NA	NA	NA	NA
L1~Sp09D05	ENSG00000085365	-2.9105849906367953	0.003902438457515633	0.02197058763355823	-0.25388169802903626	NA	NA	NA	NA	NA	NA
L1~Sp09D05	ENSG00000104388	-2.9204992594805277	0.003784051033970418	0.021429786972226483	-0.21569395128355687	NA	NA	NA	NA	NA	NA
L1~Sp09D05	ENSG00000164535	-2.921376741507661	0.003773732618225851	0.02139077153338742	-0.42247616604545724	NA	NA	NA	NA	NA	NA
L1~Sp09D05	ENSG00000033627	-2.9264874136332666	0.00371414486689884	0.021106215585260088	-0.25003003590946715	NA	NA	NA	NA	NA	NA
L1~Sp09D05	ENSG00000176956	-2.9265111036169773	0.003713870667931405	0.021106215585260088	-0.30432962135980707	NA	NA	NA	NA	NA	NA
L1~Sp09D05	ENSG00000131437	-2.927676468515284	0.0037004050090744074	0.021061246757852328	-0.299150212303322	NA	NA	NA	NA	NA	NA
L1~Sp09D05	ENSG00000177542	-2.9285599324162144	0.0036902264415002804	0.021022495472218034	-0.37644831972677034	NA	NA	NA	NA	NA	NA
L1~Sp09D05	ENSG00000171509	-2.933509356077146	0.0036336749432974466	0.02075720173652882	-0.8391615991873788	NA	NA	NA	NA	NA	NA
L1~Sp09D05	ENSG00000109466	-2.938261670398857	0.003580122409120603	0.020526473886116104	-0.4017191094763469	NA	NA	NA	NA	NA	NA
L1~Sp09D05	ENSG00000108946	-2.9395393661224523	0.0035658480478093155	0.020463440774824756	-0.33816723887892036	NA	NA	NA	NA	NA	NA
L1~Sp09D05	ENSG00000185883	-2.9407874603846387	0.0035519546724247213	0.020399155404504904	-0.23372744900866488	ATP6V0C	0.6256255928158638	241	1.4841333360302649	L2.3~Sp09D01	2.3722388487183896
L1~Sp09D05	ENSG00000133169	-2.941192823574129	0.003547452966211565	0.020395040455938613	-0.34426030772705785	NA	NA	NA	NA	NA	NA
L1~Sp09D05	ENSG00000170579	-2.94152059741779	0.003543816734811683	0.020393292243316676	-0.3860567642151968	NA	NA	NA	NA	NA	NA
L1~Sp09D05	ENSG00000189159	-2.9427406289968756	0.0035303119894184685	0.020347395736147467	-0.338386088421164	NA	NA	NA	NA	NA	NA
L1~Sp09D05	ENSG00000196230	-2.946803209199181	0.0034856812638023624	0.020133036781110312	-0.24101871968746327	NA	NA	NA	NA	NA	NA
L1~Sp09D05	ENSG00000104331	-2.948398652195954	0.00346829566730671	0.020079098257688405	-0.23918399333182086	NA	NA	NA	NA	NA	NA
L1~Sp09D05	ENSG00000164830	-2.949675396124661	0.003454440142895809	0.02002676357935321	-0.3576443246075556	NA	NA	NA	NA	NA	NA
L1~Sp09D05	ENSG00000169032	-2.9509465528724466	0.0034406955917726293	0.019956354348189365	-0.41656536430063373	NA	NA	NA	NA	NA	NA
L1~Sp09D05	ENSG00000145860	-2.962229164712894	0.003320876610214427	0.01938159222937213	-0.3702782755635804	NA	NA	NA	NA	NA	NA
L1~Sp09D05	ENSG00000167371	-2.963075477949534	0.003312044829784277	0.019354131754748777	-0.3738877229721434	NA	NA	NA	NA	NA	NA
L1~Sp09D05	ENSG00000087470	-2.966437806852981	0.003277169008470624	0.01920430274761837	-0.22482277550714616	NA	NA	NA	NA	NA	NA
L1~Sp09D05	ENSG00000162642	-2.9672369605394304	0.003268929399092042	0.0191830494746342	-0.2893408243553774	NA	NA	NA	NA	NA	NA
L1~Sp09D05	ENSG00000122705	-2.9675713187973	0.0032654876592651248	0.019171870135054916	-0.17979453057292338	NA	NA	NA	NA	NA	NA
L1~Sp09D05	ENSG00000189241	-2.9711711814472483	0.003228641904267821	0.018973403861349665	-0.3401765778077445	NA	NA	NA	NA	NA	NA
L1~Sp09D05	ENSG00000163875	-2.9722484663070996	0.003217689823993954	0.01892687328814171	-0.274038912203473	NA	NA	NA	NA	NA	NA
L1~Sp09D05	ENSG00000053438	-2.972750982296493	0.0032125927098680747	0.01890580502278967	-0.37927590383013143	NA	NA	NA	NA	NA	NA
L1~Sp09D05	ENSG00000125166	-2.972903778636086	0.0032110443352187305	0.01890561072495936	-0.3150528302357257	NA	NA	NA	NA	NA	NA
L1~Sp09D05	ENSG00000137573	-2.975086666482547	0.0031889983908107004	0.018793549326289228	-0.8092338949384612	NA	NA	NA	NA	NA	NA
L1~Sp09D05	ENSG00000119042	-2.9751490270977334	0.0031883706261721556	0.018793549326289228	-0.5936970730895935	NA	NA	NA	NA	NA	NA
L1~Sp09D05	ENSG00000132872	-2.9757159392603336	0.0031826688921421393	0.01877398444367155	-0.4918201571919184	NA	NA	NA	NA	NA	NA
L1~Sp09D05	ENSG00000124207	-2.9796295667652677	0.003143561684466919	0.018578326522472946	-0.2071389944981767	NA	NA	NA	NA	NA	NA
L1~Sp09D05	ENSG00000138095	-2.9802309528197166	0.003137591481607254	0.018560735573509766	-0.23369725561527366	NA	NA	NA	NA	NA	NA
L1~Sp09D05	ENSG00000100591	-2.9812220378112864	0.003127775252022676	0.018529023762694635	-0.22992266287150423	NA	NA	NA	NA	NA	NA
L1~Sp09D05	ENSG00000175155	-2.982753962835889	0.0031126576305684213	0.018465771088431584	-0.4967462676413515	NA	NA	NA	NA	NA	NA
L1~Sp09D05	ENSG00000165943	-2.9872448147984243	0.0030687253544233865	0.018231151200850556	-0.33687330990298636	NA	NA	NA	NA	NA	NA
L1~Sp09D05	ENSG00000178965	-2.987492062266336	0.0030663232200479284	0.01822942420077393	-0.48700073807003275	NA	NA	NA	NA	NA	NA
L1~Sp09D05	ENSG00000127824	-2.991726374078224	0.0030254514352074844	0.018060063208444294	-0.3576350362475398	NA	NA	NA	NA	NA	NA
L1~Sp09D05	ENSG00000111344	-2.9920136145573295	0.0030226970186504527	0.018060063208444294	-0.48194987729313926	NA	NA	NA	NA	NA	NA
L1~Sp09D05	ENSG00000177889	-2.999134023862424	0.0029551485959676887	0.017750810728595516	-0.2458708573989967	NA	NA	NA	NA	NA	NA
L1~Sp09D05	ENSG00000135924	-3.002564682025511	0.0029231002124351503	0.017600674831245625	-0.216768679858507	NA	NA	NA	NA	NA	NA
L1~Sp09D05	ENSG00000157152	-3.013386539417896	0.0028240833359668323	0.017128470442159552	-0.42375721842549746	NA	NA	NA	NA	NA	NA
L1~Sp09D05	ENSG00000075624	-3.021139533992524	0.00275504936520266	0.01675048532176822	-0.1492648590541679	ACTB	0.8452474280947546	97	2.5140883437899806	L2.3~Sp09D01	2.974381536370844
L1~Sp09D05	ENSG00000115944	-3.023517699383145	0.0027341864922639536	0.01664797983283801	-0.24160713864569824	NA	NA	NA	NA	NA	NA
L1~Sp09D05	ENSG00000185658	-3.0256286343551415	0.0027157896255004537	0.01656021083467432	-0.22847931298884921	NA	NA	NA	NA	NA	NA
L1~Sp09D05	ENSG00000196262	-3.0313787521587763	0.0026662524028254523	0.01637822007762203	-0.20137800348986967	PPIA	0.6683558265792937	226	1.6702509215094892	L5~Sp09D03	2.4990444536976453
L1~Sp09D05	ENSG00000137409	-3.0375586913160846	0.0026139390387870565	0.01611240288928227	-0.21442233631071025	MTCH1	0.5719101598446156	253	0.9673930143981609	L5~Sp09D03	1.691512203002296
L1~Sp09D05	ENSG00000026652	-3.0429957895992548	0.0025686957814062537	0.015864875529121	-0.3143036585134519	NA	NA	NA	NA	NA	NA
L1~Sp09D05	ENSG00000007168	-3.0443907178737137	0.002557204919221756	0.01581925352855988	-0.2476976792733194	NA	NA	NA	NA	NA	NA
L1~Sp09D05	ENSG00000130540	-3.0496937122705967	0.002513951033427206	0.015604006513949163	-0.3961273894687483	NA	NA	NA	NA	NA	NA
L1~Sp09D05	ENSG00000100614	-3.0574927939225045	0.002451559313144335	0.015277549445948413	-0.2318396449015548	NA	NA	NA	NA	NA	NA
L1~Sp09D05	ENSG00000123562	-3.0580820095533974	0.0024469040284349937	0.015256159249752613	-0.24603892492092583	NA	NA	NA	NA	NA	NA
L1~Sp09D05	ENSG00000135070	-3.0584942486649678	0.0024436518403228857	0.015243500179934161	-0.23775456611921056	NA	NA	NA	NA	NA	NA
L1~Sp09D05	ENSG00000165434	-3.0599561622827034	0.002432150718897853	0.015186943127612419	-0.3887581918234641	NA	NA	NA	NA	NA	NA
L1~Sp09D05	ENSG00000139220	-3.0733959873310743	0.0023287274413271394	0.014665928095909839	-0.393330824436525	NA	NA	NA	NA	NA	NA
L1~Sp09D05	ENSG00000159164	-3.075975117118576	0.002309349492229751	0.01456594755564124	-0.3469501098288266	NA	NA	NA	NA	NA	NA
L1~Sp09D05	ENSG00000127995	-3.07874964253483	0.0022886693380791225	0.014457437297151966	-0.36633816749667397	NA	NA	NA	NA	NA	NA
L1~Sp09D05	ENSG00000134287	-3.0879026506896223	0.0022216500787646965	0.014127067473327398	-0.2288892226728837	NA	NA	NA	NA	NA	NA
L1~Sp09D05	ENSG00000105887	-3.0883187768460623	0.0022186465718999084	0.014122364607664927	-0.2835430029598987	NA	NA	NA	NA	NA	NA
L1~Sp09D05	ENSG00000173598	-3.090252078472985	0.0022047414361486607	0.014048189048718433	-0.41592565894682504	NA	NA	NA	NA	NA	NA
L1~Sp09D05	ENSG00000198791	-3.0928014020729386	0.002186528367475406	0.013958820546554023	-0.22962622241964234	NA	NA	NA	NA	NA	NA
L1~Sp09D05	ENSG00000175182	-3.095464239089322	0.002167652469855915	0.013868529340473022	-0.38523546888269533	NA	NA	NA	NA	NA	NA
L1~Sp09D05	ENSG00000106723	-3.101531718272959	0.002125201974756797	0.013645918598592795	-0.27251892058560695	NA	NA	NA	NA	NA	NA
L1~Sp09D05	ENSG00000128245	-3.101942857530601	0.0021223533938732005	0.013636729021247426	-0.39488089950935934	YWHAH	0.4451570087616697	281	1.2501369832464506	L2.3~Sp09D01	2.8083057407633785
L1~Sp09D05	ENSG00000154144	-3.103432432507118	0.0021120623212327614	0.013582520370979347	-0.3098064568305395	NA	NA	NA	NA	NA	NA
L1~Sp09D05	ENSG00000198825	-3.107651331774139	0.0020831642696269668	0.013449755593636878	-0.3260566010203626	NA	NA	NA	NA	NA	NA
L1~Sp09D05	ENSG00000198513	-3.112134563838543	0.0020528555957280334	0.013277048425247769	-0.5080963503903553	NA	NA	NA	NA	NA	NA
L1~Sp09D05	ENSG00000114279	-3.1129138546687267	0.002047628922162461	0.013256989326880573	-0.2949978384433399	NA	NA	NA	NA	NA	NA
L1~Sp09D05	ENSG00000084070	-3.115780428129729	0.0020285083739877844	0.013153674882469647	-0.2876709653007614	NA	NA	NA	NA	NA	NA
L1~Sp09D05	ENSG00000142686	-3.1337844483098523	0.0019121361493156118	0.012483417372507365	-0.3389658187284327	NA	NA	NA	NA	NA	NA
L1~Sp09D05	ENSG00000123091	-3.1363632611631793	0.0018959816091215693	0.012397414337212106	-0.2425174489245566	NA	NA	NA	NA	NA	NA
L1~Sp09D05	ENSG00000131507	-3.1431905769171062	0.0018538195967229521	0.01220331552059227	-0.2667633176581027	NA	NA	NA	NA	NA	NA
L1~Sp09D05	ENSG00000023516	-3.146567922882751	0.0018332845757785261	0.012116989477268874	-0.2516639584270623	NA	NA	NA	NA	NA	NA
L1~Sp09D05	ENSG00000137312	-3.150286101870141	0.001810920378444486	0.011985699014044249	-0.1985933094594654	NA	NA	NA	NA	NA	NA
L1~Sp09D05	ENSG00000152894	-3.152686049088511	0.001796619273817045	0.011910001094655395	-0.38100425250462044	NA	NA	NA	NA	NA	NA
L1~Sp09D05	ENSG00000196588	-3.152927734601754	0.0017951848874424063	0.011906819062058193	-0.35898716330288694	NA	NA	NA	NA	NA	NA
L1~Sp09D05	ENSG00000197043	-3.1532081977264004	0.0017935216853609316	0.011902115184342012	-0.3303882768572067	NA	NA	NA	NA	NA	NA
L1~Sp09D05	ENSG00000100604	-3.155817573753379	0.0017781156831859978	0.01180615820299548	-0.4958277358305301	NA	NA	NA	NA	NA	NA
L1~Sp09D05	ENSG00000072518	-3.1584979102635224	0.0017624181435205452	0.011720644327591855	-0.24984722028003906	NA	NA	NA	NA	NA	NA
L1~Sp09D05	ENSG00000162630	-3.160802761728278	0.0017490221949718486	0.01163776048238335	-0.5519379760455247	NA	NA	NA	NA	NA	NA
L1~Sp09D05	ENSG00000175866	-3.161994934192421	0.0017421302049435538	0.01160427999833197	-0.40523008196218163	NA	NA	NA	NA	NA	NA
L1~Sp09D05	ENSG00000124785	-3.1641447718210616	0.0017297653438219937	0.011540402368728981	-0.3599866262031425	NA	NA	NA	NA	NA	NA
L1~Sp09D05	ENSG00000120053	-3.1682190521125326	0.001706554318111444	0.011409952664929461	-0.3789777743518696	NA	NA	NA	NA	NA	NA
L1~Sp09D05	ENSG00000176749	-3.1701269199514743	0.0016957845789927883	0.011369225054386523	-0.43260773656323304	NA	NA	NA	NA	NA	NA
L1~Sp09D05	ENSG00000198626	-3.1745843293060307	0.0016708674299075377	0.011237596795432042	-0.5160383610827209	NA	NA	NA	NA	NA	NA
L1~Sp09D05	ENSG00000052795	-3.1751820862690256	0.0016675518119285365	0.01122482835740595	-0.4525758773580082	NA	NA	NA	NA	NA	NA
L1~Sp09D05	ENSG00000006740	-3.1852339377274794	0.0016127004276874353	0.01091109031227139	-0.4226216248330707	NA	NA	NA	NA	NA	NA
L1~Sp09D05	ENSG00000143549	-3.1884702754164826	0.0015953987083456237	0.010811621013210213	-0.19741163514759602	NA	NA	NA	NA	NA	NA
L1~Sp09D05	ENSG00000133134	-3.195443011859404	0.001558704176716674	0.01060397934070792	-0.3048152339637629	NA	NA	NA	NA	NA	NA
L1~Sp09D05	ENSG00000038219	-3.1977085806152616	0.0015469506771326343	0.010546315108145764	-0.2466812687542366	NA	NA	NA	NA	NA	NA
L1~Sp09D05	ENSG00000073969	-3.197712528119603	0.001546930269762561	0.010546315108145764	-0.4499304133813758	NA	NA	NA	NA	NA	NA
L1~Sp09D05	ENSG00000162975	-3.199956694665193	0.0015353688954537028	0.010478808719737635	-0.3854439682200342	NA	NA	NA	NA	NA	NA
L1~Sp09D05	ENSG00000135002	-3.2092646765406827	0.0014882655855352207	0.01020758738050435	-0.42313457494142254	NA	NA	NA	NA	NA	NA
L1~Sp09D05	ENSG00000118160	-3.211218708358918	0.0014785487294843038	0.01015769490586243	-0.4097316769867207	NA	NA	NA	NA	NA	NA
L1~Sp09D05	ENSG00000136854	-3.2126850280953088	0.001471295768080515	0.010124592389725596	-0.3719832276087399	NA	NA	NA	NA	NA	NA
L1~Sp09D05	ENSG00000136531	-3.215902623406584	0.0014554957334524203	0.010021393361232008	-0.4308648085370735	NA	NA	NA	NA	NA	NA
L1~Sp09D05	ENSG00000087448	-3.216879586595089	0.0014507295535626846	0.009999614315054172	-0.2700017058334758	NA	NA	NA	NA	NA	NA
L1~Sp09D05	ENSG00000128739	-3.2291692622006667	0.0013919961224089447	0.009653442814438019	-0.24742224101988322	NA	NA	NA	NA	NA	NA
L1~Sp09D05	ENSG00000131370	-3.2318362726298018	0.001379544897668787	0.009572414985158947	-0.4662191270196253	NA	NA	NA	NA	NA	NA
L1~Sp09D05	ENSG00000119801	-3.2357702940328794	0.0013613669165889826	0.009477909403663028	-0.2044887586056586	NA	NA	NA	NA	NA	NA
L1~Sp09D05	ENSG00000183715	-3.2366531818160578	0.0013573179852333357	0.009454996752524342	-0.4275458165887788	NA	NA	NA	NA	NA	NA
L1~Sp09D05	ENSG00000160014	-3.237637117542603	0.0013528188079372577	0.009428920361913534	-0.2652002715555014	CALM3	0.6483481199439687	234	1.7680637330961004	L5~Sp09D03	2.727028395253
L1~Sp09D05	ENSG00000119125	-3.238512769162409	0.0013488264109329854	0.009411609789037989	-0.45080359338340115	NA	NA	NA	NA	NA	NA
L1~Sp09D05	ENSG00000166257	-3.2450370737873553	0.0013194221550097258	0.009237018998083431	-0.4125855743786114	NA	NA	NA	NA	NA	NA
L1~Sp09D05	ENSG00000088538	-3.247367575991381	0.0013090638235647295	0.009180371142660801	-0.4068461129847056	NA	NA	NA	NA	NA	NA
L1~Sp09D05	ENSG00000204851	-3.2541024530243345	0.0012795520387124846	0.009003773962197946	-0.3238339677549197	NA	NA	NA	NA	NA	NA
L1~Sp09D05	ENSG00000126247	-3.257274201157801	0.001265868605089707	0.008922585715875245	-0.19669494259034517	NA	NA	NA	NA	NA	NA
L1~Sp09D05	ENSG00000264364	-3.2640093439646987	0.0012372613897507212	0.00876054091857548	-0.23080161602443372	NA	NA	NA	NA	NA	NA
L1~Sp09D05	ENSG00000163539	-3.2642260749161975	0.0012363508821372031	0.008759065079809055	-0.24725738455710927	NA	NA	NA	NA	NA	NA
L1~Sp09D05	ENSG00000162368	-3.264279981414793	0.0012361245123785037	0.008759065079809055	-0.19600151319000286	NA	NA	NA	NA	NA	NA
L1~Sp09D05	ENSG00000149313	-3.266248986397684	0.0012278823898213152	0.008723838664812487	-0.3041922091341244	NA	NA	NA	NA	NA	NA
L1~Sp09D05	ENSG00000177570	-3.2798604465714614	0.0011722866976342386	0.008434514901778985	-0.35141791914488707	NA	NA	NA	NA	NA	NA
L1~Sp09D05	ENSG00000178235	-3.280426034988188	0.0011700279755270137	0.008423121190233711	-0.49554092951318846	NA	NA	NA	NA	NA	NA
L1~Sp09D05	ENSG00000197535	-3.289900310964155	0.0011327878493097665	0.008202357056290568	-0.3160782229605423	NA	NA	NA	NA	NA	NA
L1~Sp09D05	ENSG00000125814	-3.2991049761808218	0.0010976652473941907	0.008008462939467791	-0.37153394714412563	NA	NA	NA	NA	NA	NA
L1~Sp09D05	ENSG00000185716	-3.3020764798319084	0.0010865447464694575	0.00794591574264534	-0.40324754342101254	NA	NA	NA	NA	NA	NA
L1~Sp09D05	ENSG00000205542	-3.3206172717195805	0.0010194906416433132	0.007560323176097262	-0.2449354113477224	TMSB4X	0.6963093883026916	211	2.597636717412209	WM~Sp09D06	3.73057833349648
L1~Sp09D05	ENSG00000218336	-3.3245560621643735	0.0010057508880294713	0.007473346086394094	-0.5994119429786403	NA	NA	NA	NA	NA	NA
L1~Sp09D05	ENSG00000059804	-3.325021122805265	0.0010041400339758533	0.007465823041646452	-0.448208823018956	NA	NA	NA	NA	NA	NA
L1~Sp09D05	ENSG00000169085	-3.3321666225431614	9.796897764623805e-4	0.007301439457075662	-0.37962711580040853	NA	NA	NA	NA	NA	NA
L1~Sp09D05	ENSG00000108960	-3.3379997578595435	9.601422787432444e-4	0.007168602674805935	-0.37748131726209083	NA	NA	NA	NA	NA	NA
L1~Sp09D05	ENSG00000116604	-3.3394172626845977	9.55447227917051e-4	0.007146378666362786	-0.3438843954200861	NA	NA	NA	NA	NA	NA
L1~Sp09D05	ENSG00000101489	-3.3394923160026435	9.551992337644979e-4	0.007146378666362786	-0.3771096119430687	NA	NA	NA	NA	NA	NA
L1~Sp09D05	ENSG00000174938	-3.3424135600374987	9.45593188041122e-4	0.007081164834334357	-0.31645793022457425	NA	NA	NA	NA	NA	NA
L1~Sp09D05	ENSG00000078902	-3.356239574652377	9.01337093390441e-4	0.006806950107227084	-0.3229014932052127	NA	NA	NA	NA	NA	NA
L1~Sp09D05	ENSG00000198929	-3.358516416044163	8.942368967793666e-4	0.006768872877655336	-0.5937928345518989	NA	NA	NA	NA	NA	NA
L1~Sp09D05	ENSG00000139174	-3.375944805804539	8.415894587678916e-4	0.006429681621303256	-0.6034864202821482	NA	NA	NA	NA	NA	NA
L1~Sp09D05	ENSG00000213190	-3.3802190734755024	8.291267363862477e-4	0.006353922090389942	-0.37413721874516187	NA	NA	NA	NA	NA	NA
L1~Sp09D05	ENSG00000109180	-3.3802799738732734	8.289504159375514e-4	0.006353922090389942	-0.23730845450744542	NA	NA	NA	NA	NA	NA
L1~Sp09D05	ENSG00000111674	-3.3863937222439082	8.114266509912205e-4	0.006229759321702442	-0.33265626951196053	NA	NA	NA	NA	NA	NA
L1~Sp09D05	ENSG00000151320	-3.392943543100038	7.930368151090575e-4	0.006114911807973178	-0.2713176050333898	NA	NA	NA	NA	NA	NA
L1~Sp09D05	ENSG00000076864	-3.402369986524271	7.672520641089653e-4	0.005949183810953045	-0.3663118354549062	NA	NA	NA	NA	NA	NA
L1~Sp09D05	ENSG00000139116	-3.4167934875265904	7.293091696870643e-4	0.005701040852766801	-0.2991452857282206	NA	NA	NA	NA	NA	NA
L1~Sp09D05	ENSG00000115419	-3.4256125071629695	7.069806525742502e-4	0.005561343393137671	-0.4161797774480201	NA	NA	NA	NA	NA	NA
L1~Sp09D05	ENSG00000172020	-3.4324485273991834	6.901139881098153e-4	0.005466579121052734	-0.37162434673867156	NA	NA	NA	NA	NA	NA
L1~Sp09D05	ENSG00000187601	-3.4441397557735667	6.621365742617432e-4	0.005283679497345743	-0.2661392600921941	NA	NA	NA	NA	NA	NA
L1~Sp09D05	ENSG00000058404	-3.4448390713816357	6.604971694337205e-4	0.005283679497345743	-0.3897650163935009	NA	NA	NA	NA	NA	NA
L1~Sp09D05	ENSG00000083642	-3.4739050206942403	5.956203080751787e-4	0.004865428169218637	-0.32060274674265316	NA	NA	NA	NA	NA	NA
L1~Sp09D05	ENSG00000163618	-3.4761946369341024	5.907717630055848e-4	0.004833094108365689	-0.4308935399341693	NA	NA	NA	NA	NA	NA
L1~Sp09D05	ENSG00000177879	-3.482756460572844	5.77080144692987e-4	0.004755384336320809	-0.2763789752626836	NA	NA	NA	NA	NA	NA
L1~Sp09D05	ENSG00000123240	-3.487340941414873	5.676912568237097e-4	0.004684203783156483	-0.2601083920540827	NA	NA	NA	NA	NA	NA
L1~Sp09D05	ENSG00000188021	-3.488863745689792	5.64604373473651e-4	0.004664903419508126	-0.32213683330061643	NA	NA	NA	NA	NA	NA
L1~Sp09D05	ENSG00000165704	-3.494554102651386	5.532079762472009e-4	0.004585928712066497	-0.4760221756732552	NA	NA	NA	NA	NA	NA
L1~Sp09D05	ENSG00000154277	-3.494919297227735	5.524839873165195e-4	0.004583091902167872	-0.4217575612588361	UCHL1	0.5339752403176488	266	1.637456252024578	L5~Sp09D03	3.0665396602480954
L1~Sp09D05	ENSG00000166922	-3.519341647910133	5.060322607504477e-4	0.004248491578144406	-0.38382236560935906	NA	NA	NA	NA	NA	NA
L1~Sp09D05	ENSG00000172575	-3.521362382516076	5.023574811815805e-4	0.004234737794068512	-0.5776237557434226	NA	NA	NA	NA	NA	NA
L1~Sp09D05	ENSG00000078328	-3.5267721397252587	4.92642391600609e-4	0.004169746592679238	-0.4797332099601944	NA	NA	NA	NA	NA	NA
L1~Sp09D05	ENSG00000184515	-3.528502974475224	4.895714624627785e-4	0.004152205007264191	-0.3767653373737812	NA	NA	NA	NA	NA	NA
L1~Sp09D05	ENSG00000159082	-3.534364980052486	4.7930362933412457e-4	0.0040706549214244644	-0.5039726281499114	NA	NA	NA	NA	NA	NA
L1~Sp09D05	ENSG00000073464	-3.53581221511545	4.767999348917985e-4	0.004060447773180941	-0.39000265554912916	NA	NA	NA	NA	NA	NA
L1~Sp09D05	ENSG00000133318	-3.5453758629044363	4.605608084855267e-4	0.0039328929819749696	-0.28589404773328775	RTN3	0.5699271202191634	254	1.4930329715476423	L5~Sp09D03	2.619691042204663
L1~Sp09D05	ENSG00000166501	-3.5476526180022585	4.5677207824276864e-4	0.003905886530607801	-0.4724381233305573	NA	NA	NA	NA	NA	NA
L1~Sp09D05	ENSG00000084764	-3.5528270551284993	4.48269814832092e-4	0.003851662678956735	-0.3534250544511276	NA	NA	NA	NA	NA	NA
L1~Sp09D05	ENSG00000153130	-3.5529294283319968	4.481031103915764e-4	0.003851662678956735	-0.2735749132862661	NA	NA	NA	NA	NA	NA
L1~Sp09D05	ENSG00000126214	-3.5624762555965597	4.328102229360459e-4	0.003737433115276167	-0.32970326058373256	NA	NA	NA	NA	NA	NA
L1~Sp09D05	ENSG00000075618	-3.5683476777965955	4.236496556920132e-4	0.003670453544731637	-0.22747106267554318	NA	NA	NA	NA	NA	NA
L1~Sp09D05	ENSG00000163399	-3.5773515795578996	4.09954716644623e-4	0.003569152159705734	-0.37748316790106307	NA	NA	NA	NA	NA	NA
L1~Sp09D05	ENSG00000087258	-3.577720041013498	4.094032402391821e-4	0.0035668399617486283	-0.25388656768292284	NA	NA	NA	NA	NA	NA
L1~Sp09D05	ENSG00000136738	-3.5806076120340173	4.051054738239274e-4	0.003542619062177868	-0.3799408656678288	NA	NA	NA	NA	NA	NA
L1~Sp09D05	ENSG00000162728	-3.591095212960391	3.8984988921344994e-4	0.0034276019857836515	-0.4159856706893278	NA	NA	NA	NA	NA	NA
L1~Sp09D05	ENSG00000158258	-3.5921844111425036	3.882968288738787e-4	0.0034187658694640162	-0.6944856093189624	NA	NA	NA	NA	NA	NA
L1~Sp09D05	ENSG00000156976	-3.6109660833760753	3.624141274635408e-4	0.0032273223798965985	-0.26961875576387245	NA	NA	NA	NA	NA	NA
L1~Sp09D05	ENSG00000168092	-3.618660363232306	3.5228655357327467e-4	0.0031528888395840563	-0.23796718013521392	NA	NA	NA	NA	NA	NA
L1~Sp09D05	ENSG00000139970	-3.628329127822255	3.399372501362336e-4	0.0030599257811685793	-0.4343664523675263	RTN1	0.4641212796777395	280	1.2104818153916521	L5~Sp09D03	2.6081153103605694
L1~Sp09D05	ENSG00000035687	-3.640192414140792	3.253412201092908e-4	0.0029391434193218767	-0.4178884162560718	NA	NA	NA	NA	NA	NA
L1~Sp09D05	ENSG00000171246	-3.674462071876574	2.864200183045096e-4	0.002614108066124531	-0.5758236736175749	NA	NA	NA	NA	NA	NA
L1~Sp09D05	ENSG00000142634	-3.6997460359458256	2.6056302014651874e-4	0.002415144308579471	-0.5670746691766679	NA	NA	NA	NA	NA	NA
L1~Sp09D05	ENSG00000197045	-3.7041536911327038	2.562870621250713e-4	0.002380817116211757	-0.2668550086703512	NA	NA	NA	NA	NA	NA
L1~Sp09D05	ENSG00000169139	-3.7095344467834805	2.5115674807363086e-4	0.0023383817828109095	-0.3103633383216329	NA	NA	NA	NA	NA	NA
L1~Sp09D05	ENSG00000163531	-3.715947789865361	2.4516841028838484e-4	0.0022877495039326026	-0.36175609854431484	NA	NA	NA	NA	NA	NA
L1~Sp09D05	ENSG00000153707	-3.7253327698872485	2.3664761707404235e-4	0.0022181935917473723	-0.32781268738150043	NA	NA	NA	NA	NA	NA
L1~Sp09D05	ENSG00000173692	-3.725940890747082	2.3610524395885655e-4	0.0022164401983677156	-0.2705026418381131	NA	NA	NA	NA	NA	NA
L1~Sp09D05	ENSG00000187189	-3.741127862351069	2.2293457183088835e-4	0.0021166908052984495	-0.42149732384154043	NA	NA	NA	NA	NA	NA
L1~Sp09D05	ENSG00000107295	-3.7456184476435315	2.1917501162889696e-4	0.002084167259971127	-0.5707851621273529	NA	NA	NA	NA	NA	NA
L1~Sp09D05	ENSG00000220205	-3.748141702988597	2.1708886330346592e-4	0.0020667875946523465	-0.26689443273650915	VAMP2	0.6229876306758352	242	1.1428901856800746	L5~Sp09D03	1.8345311036757408
L1~Sp09D05	ENSG00000156486	-3.756437854374748	2.1036122691477595e-4	0.002018820513068265	-1.0061686361971793	NA	NA	NA	NA	NA	NA
L1~Sp09D05	ENSG00000171532	-3.7592511948155805	2.081248431311499e-4	0.002003522795450792	-0.5528546055400774	NA	NA	NA	NA	NA	NA
L1~Sp09D05	ENSG00000186462	-3.760597670717529	2.0706246293195958e-4	0.0019967576290367242	-0.5373100402353872	NA	NA	NA	NA	NA	NA
L1~Sp09D05	ENSG00000138107	-3.761023812531877	2.0672730194618016e-4	0.00199623051012426	-0.27358319703976863	NA	NA	NA	NA	NA	NA
L1~Sp09D05	ENSG00000115762	-3.7770266514351793	1.945055844526484e-4	0.001891388676251942	-0.287683794754776	NA	NA	NA	NA	NA	NA
L1~Sp09D05	ENSG00000172260	-3.7771503807194104	1.9441380548690978e-4	0.001891388676251942	-0.39955786463054627	NA	NA	NA	NA	NA	NA
L1~Sp09D05	ENSG00000140798	-3.779123827301289	1.9295547679381225e-4	0.0018811092797377442	-0.9300955629352867	NA	NA	NA	NA	NA	NA
L1~Sp09D05	ENSG00000139182	-3.7850946541965538	1.886058721109362e-4	0.0018484264418350666	-0.48350869114183936	NA	NA	NA	NA	NA	NA
L1~Sp09D05	ENSG00000114861	-3.7912005854488027	1.8425377933499956e-4	0.0018171937952438375	-0.54965249549801	NA	NA	NA	NA	NA	NA
L1~Sp09D05	ENSG00000158560	-3.791700547573287	1.8390166015052505e-4	0.0018165931211701904	-0.39259786469295266	NA	NA	NA	NA	NA	NA
L1~Sp09D05	ENSG00000074706	-3.7931847785799913	1.8286007165935157e-4	0.0018106049635095796	-0.6656595546130397	NA	NA	NA	NA	NA	NA
L1~Sp09D05	ENSG00000054793	-3.7940071693754125	1.822853460576334e-4	0.0018063478772160717	-0.2971613995640524	NA	NA	NA	NA	NA	NA
L1~Sp09D05	ENSG00000140600	-3.799406554228774	1.7855419584112154e-4	0.001776429144588383	-0.45988910661673205	NA	NA	NA	NA	NA	NA
L1~Sp09D05	ENSG00000135472	-3.839068759505638	1.532788816482637e-4	0.0015648996132927478	-0.27843192666078326	NA	NA	NA	NA	NA	NA
L1~Sp09D05	ENSG00000184613	-3.8459501961860454	1.4925388952253277e-4	0.0015288107764229219	-0.5973847565373186	NA	NA	NA	NA	NA	NA
L1~Sp09D05	ENSG00000107758	-3.848055192026044	1.4804278582452438e-4	0.001518899503245696	-0.412048354391251	NA	NA	NA	NA	NA	NA
L1~Sp09D05	ENSG00000138430	-3.873794617967459	1.3396643950022434e-4	0.001385875040799999	-0.3484399237017057	NA	NA	NA	NA	NA	NA
L1~Sp09D05	ENSG00000101557	-3.8827060962921687	1.2939563026973511e-4	0.0013464052404046833	-0.33676930948884976	NA	NA	NA	NA	NA	NA
L1~Sp09D05	ENSG00000187147	-3.8842579944724736	1.2861490519454393e-4	0.0013405175916517376	-0.25553187699912555	NA	NA	NA	NA	NA	NA
L1~Sp09D05	ENSG00000166313	-3.891296163169374	1.251298511744148e-4	0.0013074707062412053	-0.2236087572383326	NA	NA	NA	NA	NA	NA
L1~Sp09D05	ENSG00000204843	-3.8928799348310617	1.2435805426340663e-4	0.0013032578039110711	-0.2753279232241091	NA	NA	NA	NA	NA	NA
L1~Sp09D05	ENSG00000161203	-3.893817434576961	1.2390332396339067e-4	0.0013000991335300773	-0.3000554690797319	NA	NA	NA	NA	NA	NA
L1~Sp09D05	ENSG00000119242	-3.896659989668263	1.2253416882840911e-4	0.001288985067709302	-0.32187950944453814	NA	NA	NA	NA	NA	NA
L1~Sp09D05	ENSG00000157216	-3.906754314574857	1.1778708753966783e-4	0.00125064825884672	-0.3245086222039869	NA	NA	NA	NA	NA	NA
L1~Sp09D05	ENSG00000125675	-3.9132685202238378	1.1481677792856833e-4	0.0012232742283832779	-0.5439874257523589	NA	NA	NA	NA	NA	NA
L1~Sp09D05	ENSG00000152377	-3.9135990382747923	1.1466797974994637e-4	0.0012227330900515647	-0.3038873827618992	NA	NA	NA	NA	NA	NA
L1~Sp09D05	ENSG00000115310	-3.915219534575393	1.1394107984721013e-4	0.001216194920131871	-0.30456248590934265	RTN4	0.5443340037477198	261	1.3700077772588832	L2.3~Sp09D01	2.516851359324293
L1~Sp09D05	ENSG00000214517	-3.9184325521453935	1.1251273065295849e-4	0.0012038669190620156	-0.3721071230352496	NA	NA	NA	NA	NA	NA
L1~Sp09D05	ENSG00000171132	-3.922255975017213	1.1083515155700155e-4	0.001188976225988952	-0.5258683058269241	NA	NA	NA	NA	NA	NA
L1~Sp09D05	ENSG00000203879	-3.9227598486606707	1.1061584763913103e-4	0.0011876448495230626	-0.2624053786112574	GDI1	0.6101770755216531	245	0.986264380537085	L5~Sp09D03	1.61635764453115
L1~Sp09D05	ENSG00000174456	-3.9307753497790276	1.0718208793562629e-4	0.0011557508462272026	-0.2779507413295677	NA	NA	NA	NA	NA	NA
L1~Sp09D05	ENSG00000112379	-3.9332205062606236	1.0615490019202196e-4	0.001147650376772674	-0.3073252326636051	NA	NA	NA	NA	NA	NA
L1~Sp09D05	ENSG00000134243	-3.934439485428798	1.0564631366066214e-4	0.0011437090946199802	-0.2888950587182034	NA	NA	NA	NA	NA	NA
L1~Sp09D05	ENSG00000197102	-3.93570689587364	1.0511997240557328e-4	0.0011412570433941304	-0.2132560799777113	NA	NA	NA	NA	NA	NA
L1~Sp09D05	ENSG00000018189	-3.94757710989427	1.0030972733025751e-4	0.001095853028171885	-0.24777486048156985	NA	NA	NA	NA	NA	NA
L1~Sp09D05	ENSG00000165152	-3.9542679414580744	9.769119812218535e-5	0.001072244954255069	-0.4403739995557227	NA	NA	NA	NA	NA	NA
L1~Sp09D05	ENSG00000127955	-3.957892751066986	9.629982232600107e-5	0.0010622781461884963	-0.3603360382391841	NA	NA	NA	NA	NA	NA
L1~Sp09D05	ENSG00000154096	-3.9677994982930422	9.259247343630867e-5	0.0010259180271681944	-0.43576881424827746	THY1	0.53773669910743	264	1.2367882466210756	L5~Sp09D03	2.299988542113596
L1~Sp09D05	ENSG00000198300	-3.9708079843529585	9.149372303338588e-5	0.001015547765626799	-0.3863065190892943	NA	NA	NA	NA	NA	NA
L1~Sp09D05	ENSG00000128656	-3.9733121050488105	9.058862902371045e-5	0.0010091908325415991	-0.5209700880637027	CHN1	0.5154270672728033	269	1.3322775505488802	L5~Sp09D03	2.584803234331769
L1~Sp09D05	ENSG00000187122	-3.9761628650722898	8.956859648713146e-5	0.0010040052199222391	-0.5336370140531354	NA	NA	NA	NA	NA	NA
L1~Sp09D05	ENSG00000154146	-3.9781277415484255	8.887190349102731e-5	9.970916078723532e-4	-0.4746872156247333	NRGN	0.5588504466490223	258	1.624712688057032	L6~Sp09D04	2.907240564625349
L1~Sp09D05	ENSG00000164924	-3.9837221913275016	8.691634187862005e-5	9.786717340051117e-4	-0.3852942386083597	YWHAZ	0.5014201035608407	272	1.2778057162082954	L2.3~Sp09D01	2.5483735237856306
L1~Sp09D05	ENSG00000021645	-3.996225234504902	8.269258483527573e-5	9.404491234319964e-4	-0.4719044925873282	NA	NA	NA	NA	NA	NA
L1~Sp09D05	ENSG00000116133	-4.009168145759059	7.852608486339848e-5	9.004516863563966e-4	-0.4951349694079097	NA	NA	NA	NA	NA	NA
L1~Sp09D05	ENSG00000104435	-4.018131171846782	7.575855344099076e-5	8.751515858609267e-4	-0.5076202228210426	NA	NA	NA	NA	NA	NA
L1~Sp09D05	ENSG00000139112	-4.025442037311511	7.357008697089781e-5	8.522380733973269e-4	-0.3705269138499307	NA	NA	NA	NA	NA	NA
L1~Sp09D05	ENSG00000112697	-4.040195171179292	6.933552568975292e-5	8.122347591599599e-4	-0.2812256112532967	NA	NA	NA	NA	NA	NA
L1~Sp09D05	ENSG00000116584	-4.0438998160818524	6.830919602523368e-5	8.02472250104346e-4	-0.4312165976777153	NA	NA	NA	NA	NA	NA
L1~Sp09D05	ENSG00000156642	-4.051560836116161	6.623246083432588e-5	7.810171846588372e-4	-0.5187827468444233	NA	NA	NA	NA	NA	NA
L1~Sp09D05	ENSG00000147416	-4.061858621222915	6.353544639550252e-5	7.570852237156536e-4	-0.4702110687610902	NA	NA	NA	NA	NA	NA
L1~Sp09D05	ENSG00000166167	-4.064512849294279	6.285743008286338e-5	7.518785212979899e-4	-0.4018271173833519	NA	NA	NA	NA	NA	NA
L1~Sp09D05	ENSG00000135250	-4.070321384237199	6.139760064163048e-5	7.384323824740238e-4	-0.31774155592340647	NA	NA	NA	NA	NA	NA
L1~Sp09D05	ENSG00000168481	-4.0775555419983025	5.962457748570257e-5	7.187209939242756e-4	-0.45182148125328314	NA	NA	NA	NA	NA	NA
L1~Sp09D05	ENSG00000187135	-4.089795132106288	5.673526705147566e-5	6.912394450529398e-4	-0.5101165353973824	NA	NA	NA	NA	NA	NA
L1~Sp09D05	ENSG00000067715	-4.093393891986754	5.5911426365008045e-5	6.818679915247707e-4	-0.5406143727808657	SYT1	0.4443474931047691	282	1.183486788140139	L5~Sp09D03	2.6634262744925494
L1~Sp09D05	ENSG00000221823	-4.098581200442806	5.474395273780338e-5	6.69593680741995e-4	-0.4966224115497865	NA	NA	NA	NA	NA	NA
L1~Sp09D05	ENSG00000159202	-4.120509248575368	5.006041139621929e-5	6.208287202576857e-4	-0.34136053031783026	NA	NA	NA	NA	NA	NA
L1~Sp09D05	ENSG00000260032	-4.134927833712851	4.7191639164944404e-5	5.893522424643107e-4	-0.23970470435965402	NORAD	0.6465284853164617	235	1.2403226435845516	L2.3~Sp09D01	1.9184346424851497
L1~Sp09D05	ENSG00000164209	-4.136836384592952	4.682386563469782e-5	5.853452381347596e-4	-0.37949230040150295	NA	NA	NA	NA	NA	NA
L1~Sp09D05	ENSG00000113575	-4.143367086570276	4.558597630123794e-5	5.71588583250497e-4	-0.34525265712648645	NA	NA	NA	NA	NA	NA
L1~Sp09D05	ENSG00000128989	-4.155253122477193	4.3412641484745e-5	5.493064048313171e-4	-0.39281410920555815	ARPP19	0.539868336625476	263	1.2713459467605024	L2.3~Sp09D01	2.354918524592925
L1~Sp09D05	ENSG00000111897	-4.156052901900565	4.327000874104296e-5	5.480574914246213e-4	-0.27169689086568655	SERINC1	0.5695017946737375	255	0.9912615607822015	L5~Sp09D03	1.740576711176277
L1~Sp09D05	ENSG00000132639	-4.167960018451981	4.11986430945276e-5	5.250196846244395e-4	-0.5072514919582215	SNAP25	0.5784842244668612	251	1.9649627060594903	L5~Sp09D03	3.3967438055383896
L1~Sp09D05	ENSG00000186472	-4.184405230950351	3.849285804849718e-5	4.935631007328374e-4	-0.48852748731587964	NA	NA	NA	NA	NA	NA
L1~Sp09D05	ENSG00000089737	-4.1968522691410515	3.6558564248715085e-5	4.7118248715596016e-4	-0.30989227906596106	NA	NA	NA	NA	NA	NA
L1~Sp09D05	ENSG00000100401	-4.204387103574982	3.5433101581088326e-5	4.580967619955005e-4	-0.32914187340234613	NA	NA	NA	NA	NA	NA
L1~Sp09D05	ENSG00000131100	-4.207261723539822	3.501250626532288e-5	4.5488288078563604e-4	-0.3119926760756568	NA	NA	NA	NA	NA	NA
L1~Sp09D05	ENSG00000158985	-4.214316009565681	3.4000478332164506e-5	4.451101444617885e-4	-0.28659172787080917	NA	NA	NA	NA	NA	NA
L1~Sp09D05	ENSG00000034053	-4.218857057639317	3.336385185492363e-5	4.3907955247049284e-4	-0.3397639971260157	NA	NA	NA	NA	NA	NA
L1~Sp09D05	ENSG00000069329	-4.227879235487555	3.213261799927287e-5	4.255695776634058e-4	-0.35264621742792035	NA	NA	NA	NA	NA	NA
L1~Sp09D05	ENSG00000006125	-4.252877901306775	2.8943761961508436e-5	3.9080343531577844e-4	-0.3041114745870621	NA	NA	NA	NA	NA	NA
L1~Sp09D05	ENSG00000105993	-4.254821626531176	2.870891840959091e-5	3.880525092936687e-4	-0.2828837441723348	NA	NA	NA	NA	NA	NA
L1~Sp09D05	ENSG00000170113	-4.255268765455745	2.8655152719074213e-5	3.877458626064749e-4	-0.41143621332092206	NA	NA	NA	NA	NA	NA
L1~Sp09D05	ENSG00000145675	-4.262058799640467	2.7850426830962104e-5	3.7849882913189894e-4	-0.3360954828008732	NA	NA	NA	NA	NA	NA
L1~Sp09D05	ENSG00000241697	-4.274460309985198	2.6436089519324156e-5	3.6164106671391245e-4	-0.5137652381757822	NA	NA	NA	NA	NA	NA
L1~Sp09D05	ENSG00000153310	-4.282522905677855	2.555370927679511e-5	3.5188529463277686e-4	-0.36864353655247956	NA	NA	NA	NA	NA	NA
L1~Sp09D05	ENSG00000075945	-4.287306814336451	2.5043541515183755e-5	3.460057850979319e-4	-0.41793257652192883	NA	NA	NA	NA	NA	NA
L1~Sp09D05	ENSG00000104490	-4.294860957046014	2.4257732877918266e-5	3.366401283480626e-4	-0.5129933627228388	NA	NA	NA	NA	NA	NA
L1~Sp09D05	ENSG00000111912	-4.311783256053998	2.2582118610671972e-5	3.162003499290051e-4	-0.5183686262071728	NA	NA	NA	NA	NA	NA
L1~Sp09D05	ENSG00000059758	-4.319538117863867	2.1851798355965248e-5	3.0666258300227495e-4	-0.5143516034014243	NA	NA	NA	NA	NA	NA
L1~Sp09D05	ENSG00000143153	-4.319669858395089	2.1839589040176616e-5	3.0666258300227495e-4	-0.41296272304168113	ATP1B1	0.5197340977663492	267	1.2045460878113385	Inhib~Sp09D09	2.3176199002299294
L1~Sp09D05	ENSG00000221946	-4.3253773584341735	2.1316858990595217e-5	3.005074946515999e-4	-0.39757422670479947	NA	NA	NA	NA	NA	NA
L1~Sp09D05	ENSG00000163536	-4.341360573422536	1.9915970085037112e-5	2.8346163297487476e-4	-0.5047355157742737	NA	NA	NA	NA	NA	NA
L1~Sp09D05	ENSG00000171368	-4.347523333580679	1.9399729619355877e-5	2.769233715458626e-4	-0.3338703984649536	NA	NA	NA	NA	NA	NA
L1~Sp09D05	ENSG00000136237	-4.350916590477017	1.9120979734837312e-5	2.7357034767411736e-4	-0.5552821901694975	NA	NA	NA	NA	NA	NA
L1~Sp09D05	ENSG00000107957	-4.352340144210559	1.9005183083412846e-5	2.7222579121545195e-4	-0.3760871157976051	NA	NA	NA	NA	NA	NA
L1~Sp09D05	ENSG00000137941	-4.359432340487841	1.8438216801392426e-5	2.6532317510285114e-4	-0.40404487173404496	NA	NA	NA	NA	NA	NA
L1~Sp09D05	ENSG00000065559	-4.359941873967863	1.83981134002376e-5	2.6505180459741835e-4	-0.45649924402582154	NA	NA	NA	NA	NA	NA
L1~Sp09D05	ENSG00000050748	-4.360259866161455	1.8373127823064543e-5	2.6499785285613093e-4	-0.42302487574996334	NA	NA	NA	NA	NA	NA
L1~Sp09D05	ENSG00000138078	-4.3852188948621365	1.6510244717178582e-5	2.397925647165541e-4	-0.4554428928039738	NA	NA	NA	NA	NA	NA
L1~Sp09D05	ENSG00000017260	-4.389482337802684	1.621069727709467e-5	2.3626712526756205e-4	-0.29294005981249543	NA	NA	NA	NA	NA	NA
L1~Sp09D05	ENSG00000186868	-4.395574921983501	1.5791660043539175e-5	2.3069877131521633e-4	-0.33209413236647073	NA	NA	NA	NA	NA	NA
L1~Sp09D05	ENSG00000117152	-4.413052650095141	1.4646398546922087e-5	2.1708809746340022e-4	-0.6473922517313542	NA	NA	NA	NA	NA	NA
L1~Sp09D05	ENSG00000151150	-4.428666855106302	1.3690964015350132e-5	2.0604157666526932e-4	-0.34052127342983535	NA	NA	NA	NA	NA	NA
L1~Sp09D05	ENSG00000162704	-4.453309844282086	1.2303579591942939e-5	1.8719446218180502e-4	-0.34026246516491204	NA	NA	NA	NA	NA	NA
L1~Sp09D05	ENSG00000138311	-4.479206584797135	1.0991342169009896e-5	1.690540490315426e-4	-0.5928333860295577	NA	NA	NA	NA	NA	NA
L1~Sp09D05	ENSG00000085788	-4.4819235596263125	1.0861729488310082e-5	1.6750424857374114e-4	-0.35156644097868944	NA	NA	NA	NA	NA	NA
L1~Sp09D05	ENSG00000138814	-4.522080742887624	9.108997612415977e-6	1.4367111784134226e-4	-0.48112314865224703	NA	NA	NA	NA	NA	NA
L1~Sp09D05	ENSG00000111726	-4.532976318340649	8.682440972594341e-6	1.385193523965307e-4	-0.48364472954574095	NA	NA	NA	NA	NA	NA
L1~Sp09D05	ENSG00000102606	-4.533951290944536	8.645221060939022e-6	1.3821624452676394e-4	-0.3560080020089996	NA	NA	NA	NA	NA	NA
L1~Sp09D05	ENSG00000142875	-4.5497239404266585	8.063981456188348e-6	1.2998221272274657e-4	-0.30571733827224806	NA	NA	NA	NA	NA	NA
L1~Sp09D05	ENSG00000120694	-4.5553504901806985	7.865874216869363e-6	1.2711741804360385e-4	-0.5035134909086821	NA	NA	NA	NA	NA	NA
L1~Sp09D05	ENSG00000158528	-4.5611818591607785	7.66549549192161e-6	1.2468672980080054e-4	-0.4057459188337631	NA	NA	NA	NA	NA	NA
L1~Sp09D05	ENSG00000136238	-4.571587274426318	7.320069821022297e-6	1.2003603446129227e-4	-0.23489811634892557	NA	NA	NA	NA	NA	NA
L1~Sp09D05	ENSG00000109670	-4.582824331104024	6.963855259758376e-6	1.149220346835258e-4	-0.5360162071407271	NA	NA	NA	NA	NA	NA
L1~Sp09D05	ENSG00000185518	-4.593857561904963	6.630356113463685e-6	1.1014690129370563e-4	-0.6365606822006719	NA	NA	NA	NA	NA	NA
L1~Sp09D05	ENSG00000124406	-4.630443042185999	5.630914222432691e-6	9.545011662917155e-5	-0.4455553497654959	NA	NA	NA	NA	NA	NA
L1~Sp09D05	ENSG00000114757	-4.649160137500873	5.177348615842592e-6	8.848301552226326e-5	-0.4568919906313093	NA	NA	NA	NA	NA	NA
L1~Sp09D05	ENSG00000135643	-4.65790686653281	4.977652404302002e-6	8.577512623766821e-5	-0.43316931169193573	NA	NA	NA	NA	NA	NA
L1~Sp09D05	ENSG00000162729	-4.662433239851603	4.877244186316356e-6	8.427769870981005e-5	-0.3260002131509198	NA	NA	NA	NA	NA	NA
L1~Sp09D05	ENSG00000070961	-4.667471467456081	4.767775307920568e-6	8.250036718670875e-5	-0.5867446465975679	NA	NA	NA	NA	NA	NA
L1~Sp09D05	ENSG00000180616	-4.69705879647355	4.171120972093461e-6	7.339760965844572e-5	-0.6709752909359762	NA	NA	NA	NA	NA	NA
L1~Sp09D05	ENSG00000133083	-4.706629418548379	3.994018929919117e-6	7.048002852853028e-5	-0.4919441276148663	NA	NA	NA	NA	NA	NA
L1~Sp09D05	ENSG00000080824	-4.713442584426087	3.872381986716747e-6	6.89184560146621e-5	-0.3148977663906038	HSP90AA1	0.828031317405799	106	2.7184338189337125	L5~Sp09D03	3.2830084584849955
L1~Sp09D05	ENSG00000170027	-4.715732294744042	3.832310750363705e-6	6.830272703076797e-5	-0.48803299891527485	YWHAG	0.4703983087437009	279	1.0142733678060813	L5~Sp09D03	2.156201136256027
L1~Sp09D05	ENSG00000165023	-4.724314272337728	3.6856474481504365e-6	6.587698791278632e-5	-0.788837043346787	NA	NA	NA	NA	NA	NA
L1~Sp09D05	ENSG00000131773	-4.728926140106123	3.609082467398134e-6	6.460102275933877e-5	-0.42203529378706534	NA	NA	NA	NA	NA	NA
L1~Sp09D05	ENSG00000213639	-4.740539725953551	3.4230077901267057e-6	6.189194955017504e-5	-0.23754332250810747	NA	NA	NA	NA	NA	NA
L1~Sp09D05	ENSG00000136535	-4.748064817038482	3.3074153504086183e-6	6.015060336982204e-5	-0.810283446322065	NA	NA	NA	NA	NA	NA
L1~Sp09D05	ENSG00000152332	-4.763083781993559	3.087859281912004e-6	5.6736572019343385e-5	-0.44373943546249833	NA	NA	NA	NA	NA	NA
L1~Sp09D05	ENSG00000105290	-4.78708247017915	2.7659159609716666e-6	5.16149844419864e-5	-0.41674960097991914	NA	NA	NA	NA	NA	NA
L1~Sp09D05	ENSG00000164112	-4.799054110883466	2.6176729988938146e-6	4.942432062059828e-5	-1.06010494360528	NA	NA	NA	NA	NA	NA
L1~Sp09D05	ENSG00000101460	-4.801831383438581	2.5843945183450804e-6	4.900137691622071e-5	-0.3365741965877734	NA	NA	NA	NA	NA	NA
L1~Sp09D05	ENSG00000143933	-4.8107131790469495	2.4806872686951424e-6	4.725046467822992e-5	-0.3220944022407712	CALM2	0.6602488770514203	229	2.0849944538358818	L2.3~Sp09D01	3.157891707665111
L1~Sp09D05	ENSG00000154153	-4.842665480510375	2.1398038388317385e-6	4.164772651055346e-5	-0.7185941518878338	NA	NA	NA	NA	NA	NA
L1~Sp09D05	ENSG00000163602	-4.899576586991506	1.6414119884698758e-6	3.2923241106350755e-5	-0.4367189851480585	NA	NA	NA	NA	NA	NA
L1~Sp09D05	ENSG00000163032	-4.910004442034906	1.5631660300483416e-6	3.160787583611525e-5	-0.6530787410042344	NA	NA	NA	NA	NA	NA
L1~Sp09D05	ENSG00000096384	-4.919588664257581	1.4944388150506313e-6	3.0365828430898498e-5	-0.36137612668591246	HSP90AB1	0.6612905148508713	228	1.8383021925460583	L5~Sp09D03	2.7798707999926733
L1~Sp09D05	ENSG00000180488	-4.9328460396847715	1.4041683672618416e-6	2.8671693207788437e-5	-0.4184835737877765	NA	NA	NA	NA	NA	NA
L1~Sp09D05	ENSG00000074590	-4.983890652415443	1.1033482572628114e-6	2.3019018156539858e-5	-0.7388514073123673	NA	NA	NA	NA	NA	NA
L1~Sp09D05	ENSG00000112290	-4.993989588101121	1.051717110581526e-6	2.2052475078344738e-5	-0.6053331829931006	NA	NA	NA	NA	NA	NA
L1~Sp09D05	ENSG00000144834	-5.125640265956878	5.592775074299966e-7	1.2415562602663056e-5	-0.5526749191949685	NA	NA	NA	NA	NA	NA
L1~Sp09D05	ENSG00000123416	-5.140570259937745	5.202115109366586e-7	1.1651990683026485e-5	-0.4091521365921988	TUBA1B	0.6373740141853103	238	2.1139299374050218	L5~Sp09D03	3.3166239764371963
L1~Sp09D05	ENSG00000131711	-5.1468150672897925	5.046679609523115e-7	1.14062273203642e-5	-0.437666755138158	MAP1B	0.7230340046480146	199	2.046619253750604	L5~Sp09D03	2.8305988938195696
L1~Sp09D05	ENSG00000155886	-5.164802395876682	4.62371661856121e-7	1.050737496050449e-5	-0.6529930730014686	NA	NA	NA	NA	NA	NA
L1~Sp09D05	ENSG00000176788	-5.17964371957188	4.30080368558881e-7	9.863387275993748e-6	-0.5723781050006849	BASP1	0.48711716059128535	275	1.11946092089405	L5~Sp09D03	2.2981348461121685
L1~Sp09D05	ENSG00000115252	-5.257467321675651	2.934678578023048e-7	6.934289761252945e-6	-0.6899593220599011	NA	NA	NA	NA	NA	NA
L1~Sp09D05	ENSG00000155849	-5.259638965210192	2.9033661629595543e-7	6.8733199713630735e-6	-0.5058513878505576	NA	NA	NA	NA	NA	NA
L1~Sp09D05	ENSG00000101856	-5.304344308107079	2.326348716448938e-7	5.627055803103749e-6	-0.37821181633024525	NA	NA	NA	NA	NA	NA
L1~Sp09D05	ENSG00000143862	-5.315467683066046	2.2010842104642555e-7	5.37391910171273e-6	-0.38741217812862366	NA	NA	NA	NA	NA	NA
L1~Sp09D05	ENSG00000188580	-5.3496138928684065	1.8561295858469196e-7	4.631414542605234e-6	-0.5568364873747522	NA	NA	NA	NA	NA	NA
L1~Sp09D05	ENSG00000179292	-5.356501025674287	1.793221397292368e-7	4.483412856236389e-6	-0.4392296561595167	NA	NA	NA	NA	NA	NA
L1~Sp09D05	ENSG00000116675	-5.360604992574509	1.7567257143847758e-7	4.4140725954217585e-6	-0.47889956619292706	NA	NA	NA	NA	NA	NA
L1~Sp09D05	ENSG00000135750	-5.415088062893524	1.3355692830555222e-7	3.4931996594131437e-6	-0.6556877643708787	NA	NA	NA	NA	NA	NA
L1~Sp09D05	ENSG00000152154	-5.423220757903469	1.281800133165487e-7	3.373784485521649e-6	-0.5398634691086973	NA	NA	NA	NA	NA	NA
L1~Sp09D05	ENSG00000198961	-5.5214009074663695	7.776793188080206e-8	2.180298243022217e-6	-0.3867102495680058	NA	NA	NA	NA	NA	NA
L1~Sp09D05	ENSG00000143013	-5.539599550319712	7.083621808059803e-8	1.999440399940138e-6	-0.6831610089830622	NA	NA	NA	NA	NA	NA
L1~Sp09D05	ENSG00000189367	-5.555483659137184	6.528084618535194e-8	1.8637158741612148e-6	-0.46380409759684954	NA	NA	NA	NA	NA	NA
L1~Sp09D05	ENSG00000132824	-5.634371665201487	4.340231138154709e-8	1.3068156095371969e-6	-0.3526410107864037	NA	NA	NA	NA	NA	NA
L1~Sp09D05	ENSG00000007237	-5.683062936832835	3.3664769733265715e-8	1.039608087109463e-6	-0.41576978713108	NA	NA	NA	NA	NA	NA
L1~Sp09D05	ENSG00000166974	-5.736382826669283	2.54418657634593e-8	8.056160336673051e-7	-0.40863965119314705	NA	NA	NA	NA	NA	NA
L1~Sp09D05	ENSG00000123119	-6.064345430002842	4.358476393078563e-9	1.697270370357113e-7	-0.56315578612256	NA	NA	NA	NA	NA	NA
L1~Sp09D05	ENSG00000145335	-6.087963980147496	3.82799828313082e-9	1.5258181016083102e-7	-0.6928384407625181	NA	NA	NA	NA	NA	NA
L1~Sp09D05	ENSG00000117632	-6.151531429412484	2.6946275505829335e-9	1.110855095680149e-7	-0.5097649518269142	STMN1	0.5004658503206423	273	1.1705570236979437	L5~Sp09D03	2.3389348602866353
L1~Sp09D05	ENSG00000015592	-6.179768160715238	2.303608054944119e-9	9.723865666382092e-8	-0.48767032520565917	NA	NA	NA	NA	NA	NA
L1~Sp09D05	ENSG00000082397	-6.181772962574367	2.2780632619221675e-9	9.700040019024219e-8	-0.4750730739473354	NA	NA	NA	NA	NA	NA
L1~Sp09D05	ENSG00000173726	-6.193928766289139	2.129012933094309e-9	9.190853063420276e-8	-0.37922347889585845	NA	NA	NA	NA	NA	NA
L1~Sp09D05	ENSG00000166913	-6.260994419951108	1.4632156463342522e-9	6.614158841908019e-8	-0.4967311334304159	YWHAB	0.5351378437688102	265	1.1169695508393755	L5~Sp09D03	2.0872557675474877
L1~Sp09D05	ENSG00000142192	-6.4248660294258375	5.783194071656492e-10	2.909319727338161e-8	-0.40862017651962146	APP	0.5431829864887423	262	1.046844321211442	L5~Sp09D03	1.9272406302312237
L1~Sp09D05	ENSG00000154027	-6.580943346337788	2.3522613259118783e-10	1.275948360959852e-8	-0.6391322653836274	NA	NA	NA	NA	NA	NA
L1~Sp09D05	ENSG00000102471	-6.625623654963316	1.8132500456176857e-10	1.0236247768835406e-8	-0.6707817244125415	NA	NA	NA	NA	NA	NA
L1~Sp09D05	ENSG00000076554	-6.693384508862696	1.2191206201310097e-10	7.347704761717139e-9	-0.49637961487155896	NA	NA	NA	NA	NA	NA
L1~Sp09D05	ENSG00000104833	-6.726461366786905	1.003350177881151e-10	6.2277596115647955e-9	-0.4642552309661279	NA	NA	NA	NA	NA	NA
L1~Sp09D05	ENSG00000185046	-6.817077026770667	5.864886970125186e-11	3.912851863063199e-9	-0.471798846760371	NA	NA	NA	NA	NA	NA
L1~Sp09D05	ENSG00000151690	-7.383769473882099	1.8344083327310876e-12	1.5463566458887195e-10	-0.6233602938336732	NA	NA	NA	NA	NA	NA
L2.3~Sp09D01	ENSG00000088832	11.635410485474981	1.0232740927165212e-25	6.383183790365659e-22	1.063206888902657	FKBP1A	1.4910408493429865	16	1.2262867692351878	LD~Sp09D02	0.8224367359053508
L2.3~Sp09D01	ENSG00000100030	11.021850237790238	1.2140880491655914e-23	5.0489875004633064e-20	1.0138441056565604	MAPK1	1.2545368819108327	82	1.5760094121255235	L5~Sp09D03	1.2562479707452234
L2.3~Sp09D01	ENSG00000115310	10.826944620823618	5.427238433064952e-23	1.6927556672729586e-19	0.7245022198843383	RTN4	1.1074864847863108	192	2.516851359324293	L5~Sp09D03	2.272579750541984
L2.3~Sp09D01	ENSG00000115756	10.678699082744801	1.6834990092290652e-22	3.933855467150536e-19	1.1267339204894666	HPCAL1	1.7271833496752516	3	1.148722535805897	LD~Sp09D02	0.665084303888109
L2.3~Sp09D01	ENSG00000135750	10.663370756074894	1.8918830396684205e-22	3.933855467150536e-19	1.1424506616831105	KCNK1	1.3875501106850978	33	0.6248700278156056	L5~Sp09D03	0.4503405123920738
L2.3~Sp09D01	ENSG00000242265	10.218986353976517	5.409246295844886e-21	9.640822398137256e-18	1.0816842532312612	PEG10	1.445548885161893	19	0.8034734412271318	LD~Sp09D02	0.5558258523627497
L2.3~Sp09D01	ENSG00000171476	10.184139407635014	7.018098055288147e-21	1.0512887726846589e-17	1.575033992018973	HOPX	1.339219682802775	44	1.914005807859546	LD~Sp09D02	1.4291948008513695
L2.3~Sp09D01	ENSG00000106367	10.124679466506592	1.0934170085230768e-20	1.2401336907576279e-17	1.04721894105023	AP1S1	1.4538705279114672	18	0.8688652224163492	L5~Sp09D03	0.5976221442940333
L2.3~Sp09D01	ENSG00000128989	9.938024887241072	4.365486914368272e-20	4.189524211050659e-17	0.8307002781426297	ARPP19	1.1481201668298182	149	2.354918524592925	L5~Sp09D03	2.051108057003572
L2.3~Sp09D01	ENSG00000221890	9.836604470015725	9.217305857208497e-20	8.213936276752372e-17	1.3875076728356122	NPTXR	1.3305252844776336	46	2.0956826579464787	LD~Sp09D02	1.5750791679011549
L2.3~Sp09D01	ENSG00000125869	9.701766460838217	2.4759089265294744e-19	2.059295984492115e-16	2.0481452507245197	LAMP5	2.405860376451161	1	0.8436286846826697	LD~Sp09D02	0.35065571258424
L2.3~Sp09D01	ENSG00000171617	9.650336426265174	3.603145375501331e-19	2.809552606547163e-16	1.4906468964323591	ENC1	1.1663853533600397	133	3.0381990791470983	L5~Sp09D03	2.6047987231620073
L2.3~Sp09D01	ENSG00000156011	9.568363529065316	6.5395329979876975e-19	4.532622982383029e-16	0.896160452629184	PSD3	1.4398979570363852	21	1.1190369573364105	L5~Sp09D03	0.7771640704592883
L2.3~Sp09D01	ENSG00000153956	9.535528050525143	8.297396983060897e-19	5.448332882140408e-16	1.1677350186002395	CACNA2D1	1.6120286286723189	8	0.454163871321242	L5~Sp09D03	0.28173437074457874
L2.3~Sp09D01	ENSG00000047249	9.514332596529043	9.673703887590561e-19	6.034456485078991e-16	1.2543024068146058	ATP6V1H	1.3490330342087336	42	1.1890791310192592	L5~Sp09D03	0.881430699520791
L2.3~Sp09D01	ENSG00000166206	9.445245316905801	1.5934672239425028e-18	8.643520472133332e-16	1.1449966317632534	GABRB3	1.2774779497358608	65	0.8066097018566674	L5~Sp09D03	0.6314079252980037
L2.3~Sp09D01	ENSG00000198053	9.405050014449232	2.1285988999013674e-18	1.0622559950067784e-15	0.6974796302685335	SIRPA	1.2097221168576198	102	1.0590894213557929	L5~Sp09D03	0.8754815726663648
L2.3~Sp09D01	ENSG00000058668	9.39937436979589	2.2173221650223753e-18	1.0639735127238136e-15	0.8847162647673877	ATP2B4	1.354153606564426	41	0.9513249146249816	L5~Sp09D03	0.7025236354378981
L2.3~Sp09D01	ENSG00000156642	9.347832236676602	3.2110181275980736e-18	1.3903024040214085e-15	1.0733532732843358	NPTN	1.1454638357774474	152	1.5072267825286725	L5~Sp09D03	1.3158222332752127
L2.3~Sp09D01	ENSG00000120251	9.31699992194467	4.005264346609894e-18	1.6119250963969364e-15	0.9256902690830463	GRIA2	1.1808744000077827	119	1.1766183745669347	L5~Sp09D03	0.9963958695007532
L2.3~Sp09D01	ENSG00000128512	9.25330817000774	6.315627448072748e-18	2.4623052513173626e-15	0.7673770133337349	NA	NA	NA	NA	NA	NA
L2.3~Sp09D01	ENSG00000112290	9.204289093008253	8.95720342018851e-18	3.1928591391506245e-15	1.0187267838771212	WASF1	1.0393170286644515	358	0.8943626269010717	L5~Sp09D03	0.8605291765981647
L2.3~Sp09D01	ENSG00000164924	9.159195992802063	1.2342772987989602e-17	4.161849616166439e-15	0.7974270536544419	YWHAZ	1.095016673100378	219	2.5483735237856306	L5~Sp09D03	2.3272463208896053
L2.3~Sp09D01	ENSG00000099308	9.123229772899444	1.5930165758351548e-17	5.23012494739984e-15	0.7379438608263307	MAST3	1.2723898586318902	69	1.251525558784387	LD~Sp09D02	0.9836022743297113
L2.3~Sp09D01	ENSG00000120899	9.086626590771283	2.0642407050134627e-17	6.43836675893699e-15	1.0854946766311429	PTK2B	1.3220187147443088	52	0.7635054057884204	L5~Sp09D03	0.5775299526951778
L2.3~Sp09D01	ENSG00000116604	9.00459395793941	3.6823642210305775e-17	1.0938375243232734e-14	0.8311902249116208	MEF2D	1.2630356333966906	76	0.4710990820201497	L5~Sp09D03	0.37298954167525716
L2.3~Sp09D01	ENSG00000106236	8.962561519983943	4.948377816028694e-17	1.424816772299188e-14	1.5527555145185048	NPTX2	1.7078907480390537	5	0.6630815375406656	L5~Sp09D03	0.38824587480317163
L2.3~Sp09D01	ENSG00000126583	8.953632262283387	5.268484166090918e-17	1.4606579656922288e-14	1.1825209400473222	PRKCG	1.2625120931804437	77	1.0506605912234412	L5~Sp09D03	0.8321984374634235
L2.3~Sp09D01	ENSG00000117600	8.874419295317635	9.173956205858278e-17	2.421815907662557e-14	1.345954085694987	PLPPR4	1.37684153147501	36	0.8421919055112449	L5~Sp09D03	0.6116839783362759
L2.3~Sp09D01	ENSG00000154654	8.872193989931477	9.317662998381109e-17	2.421815907662557e-14	1.019413436310244	NCAM2	1.3718055065481187	37	0.7632862026709585	L5~Sp09D03	0.5564099276665098
L2.3~Sp09D01	ENSG00000132640	8.82869130193344	1.2620852760941437e-16	3.1076914467994596e-14	1.0189409156227818	BTBD3	1.4439144818533824	20	0.5732210273402565	LD~Sp09D02	0.39699098149114787
L2.3~Sp09D01	ENSG00000169851	8.809522651933952	1.4422680250938369e-16	3.3058520675221726e-14	1.244664820652204	PCDH7	1.4074266831018976	27	0.715615345625195	L5~Sp09D03	0.5084565712851307
L2.3~Sp09D01	ENSG00000120963	8.808025202537278	1.457373065996469e-16	3.3058520675221726e-14	0.5579780615856601	ZNF706	1.338037826000516	45	0.5394137924181897	L5~Sp09D03	0.4031379247554857
L2.3~Sp09D01	ENSG00000149269	8.793095431054802	1.616816252683094e-16	3.6020356372275496e-14	1.1505708719774705	PAK1	1.1293823450090152	166	1.017005844850492	L5~Sp09D03	0.9004973819051277
L2.3~Sp09D01	ENSG00000125780	8.78919642491099	1.661228701493106e-16	3.6360507508470153e-14	2.086948313836431	NA	NA	NA	NA	NA	NA
L2.3~Sp09D01	ENSG00000128245	8.776079347861858	1.819706720353654e-16	3.847908651378337e-14	1.0045650022108354	YWHAH	1.1323149693477397	160	2.8083057407633785	L5~Sp09D03	2.4801453807336653
L2.3~Sp09D01	ENSG00000137825	8.749399125032815	2.189740950978355e-16	4.553201350734326e-14	1.6751215035918354	ITPKA	1.7269994615609965	4	0.6016274219506319	LD~Sp09D02	0.3483657264182551
L2.3~Sp09D01	ENSG00000111885	8.60330320074409	6.001174566746932e-16	1.13440384688992e-13	1.9837267216853447	NA	NA	NA	NA	NA	NA
L2.3~Sp09D01	ENSG00000143761	8.540475717407531	9.231666929615536e-16	1.6453468087697634e-13	0.6026571465270664	ARF1	1.0622711799385145	286	1.261643109436906	L5~Sp09D03	1.187684588703547
L2.3~Sp09D01	ENSG00000173726	8.527740372644216	1.0071678437942247e-15	1.7697783125601054e-13	0.4954652936831339	TOMM20	1.077824662502585	254	1.0660508650561862	L5~Sp09D03	0.9890763332330313
L2.3~Sp09D01	ENSG00000105696	8.504067438235037	1.183921085220924e-15	1.9955871330583525e-13	0.8335476293140742	TMEM59L	1.1183348197837266	179	2.084305810510877	L5~Sp09D03	1.8637583071176826
L2.3~Sp09D01	ENSG00000136099	8.502132819554054	1.1996556186227672e-15	1.9955871330583525e-13	1.9396492738281168	PCDH8	1.96125844002713	2	0.5708655622030723	Inhib~Sp09D09	0.29107105445785897
L2.3~Sp09D01	ENSG00000173542	8.49748612891279	1.2382989718716407e-15	2.032765522772446e-13	0.9423022949492298	NA	NA	NA	NA	NA	NA
L2.3~Sp09D01	ENSG00000175866	8.482025819872785	1.37596281287307e-15	2.2294171497927818e-13	0.9851972150355278	BAIAP2	1.2637966921418546	75	0.9424842488673656	L5~Sp09D03	0.74575622386704
L2.3~Sp09D01	ENSG00000130558	8.399572015401935	2.4097831289170424e-15	3.666396867849881e-13	0.9145008666250991	OLFM1	1.1123210573074658	185	2.6232529460798903	L5~Sp09D03	2.3583595121626613
L2.3~Sp09D01	ENSG00000180332	8.394947678430464	2.486494272969038e-15	3.7375304276580384e-13	1.517370114863254	NA	NA	NA	NA	NA	NA
L2.3~Sp09D01	ENSG00000186642	8.319313977075012	4.145473366081589e-15	5.9447041051993e-13	0.9550464867308756	PDE2A	1.3022160354463044	55	0.8883337037683603	L5~Sp09D03	0.682170760909041
L2.3~Sp09D01	ENSG00000184602	8.308636071378979	4.454733593481647e-15	6.244635540705283e-13	0.6234595417699207	SNN	1.2071069861042905	103	0.8082480747304248	L5~Sp09D03	0.6695745149639906
L2.3~Sp09D01	ENSG00000171867	8.28713729174969	5.148321012647499e-15	6.981570973238064e-13	0.5386612474788778	PRNP	1.016086945436888	464	2.109742873120433	L5~Sp09D03	2.076340890506476
L2.3~Sp09D01	ENSG00000005882	8.272043416177093	5.698115805281846e-15	7.644052987816808e-13	0.538093257800783	PDK2	1.2763361372399398	66	0.4385055136056133	L5~Sp09D03	0.3435658529216886
L2.3~Sp09D01	ENSG00000152578	8.245228837374421	6.821828886852584e-15	8.774137854883798e-13	1.0226976292418202	GRIA4	1.193673121030815	111	0.5072972970326234	Inhib~Sp09D09	0.4249884562991072
L2.3~Sp09D01	ENSG00000005486	8.210538630321524	8.60620986986326e-15	1.072200826864088e-12	0.6732189314786451	RHBDD2	1.1077300109592354	191	1.550797783004974	L5~Sp09D03	1.399978124328387
L2.3~Sp09D01	ENSG00000132824	8.188797955445782	9.95241009265386e-15	1.2173163560387212e-12	0.4851710387637385	SERINC3	1.0053364888410128	524	0.943532184828949	L5~Sp09D03	0.9385237632393966
L2.3~Sp09D01	ENSG00000175264	8.141616063186843	1.3632302751383895e-14	1.6044963125119384e-12	0.9348760284649299	CHST1	1.3557155720440146	40	0.745667186391257	L5~Sp09D03	0.5500174238369286
L2.3~Sp09D01	ENSG00000154027	8.109075864162708	1.6925379735168128e-14	1.9551947923699776e-12	0.7610586885956827	AK5	1.105224362035695	195	1.1366395122652402	L5~Sp09D03	1.0284242288793581
L2.3~Sp09D01	ENSG00000065357	8.093511000075722	1.8767588069443483e-14	2.1481140252695128e-12	1.7402357230719743	NA	NA	NA	NA	NA	NA
L2.3~Sp09D01	ENSG00000122359	8.06801375108273	2.2222957360116833e-14	2.4977803245479063e-12	0.6849400896508403	ANXA11	1.2964541744696152	57	0.5070929082660999	L5~Sp09D03	0.3911383203911189
L2.3~Sp09D01	ENSG00000174514	8.039727890329468	2.679553712932956e-14	2.9324659756624174e-12	1.280470537978845	MFSD4A	1.325046030758057	50	0.6174403266029189	L5~Sp09D03	0.4659765112082047
L2.3~Sp09D01	ENSG00000125505	8.026798797168174	2.918431157977963e-14	3.1661171414724406e-12	0.6817082405833861	MBOAT7	1.092353495072862	222	0.8139066557698402	L5~Sp09D03	0.7450945682336569
L2.3~Sp09D01	ENSG00000141404	7.984172825837568	3.865190268049892e-14	4.052278469259702e-12	1.225905693793052	GNAL	1.7012438896072752	6	0.5020934291145073	LD~Sp09D02	0.2951331271087847
L2.3~Sp09D01	ENSG00000105376	7.978876913229563	4.002248286063776e-14	4.160910638256018e-12	1.313564457348437	ICAM5	1.4377909815870322	22	0.6029707763401801	L5~Sp09D03	0.41937304104844336
L2.3~Sp09D01	ENSG00000154975	7.9776187415864666	4.0355096764105337e-14	4.160910638256018e-12	1.305161787030909	CA10	1.5542391827376643	10	0.41999936879321154	L5~Sp09D03	0.27022827210765415
L2.3~Sp09D01	ENSG00000138814	7.968985127349925	4.2712396346099923e-14	4.297418200112441e-12	0.7920320564875223	PPP3CA	1.152980924103398	148	1.4194523615832475	L5~Sp09D03	1.2311152178749774
L2.3~Sp09D01	ENSG00000168490	7.963693354619227	4.422400944665064e-14	4.413909934851307e-12	0.9667876931234426	PHYHIP	1.213398121002884	99	1.6578858919271924	L5~Sp09D03	1.3663165149431216
L2.3~Sp09D01	ENSG00000105976	7.955464827272876	4.668019987049546e-14	4.62208074273255e-12	2.257393679749045	NA	NA	NA	NA	NA	NA
L2.3~Sp09D01	ENSG00000105223	7.92832341121208	5.5777588587237047e-14	5.436571837612261e-12	0.6548377408938676	PLD3	1.0686285506013407	272	1.7851654577086733	L5~Sp09D03	1.6705200854909983
L2.3~Sp09D01	ENSG00000170500	7.894340349103722	6.96715609956026e-14	6.6352854578712826e-12	0.7998188714769425	LONRF2	1.2104818710029324	100	0.7088754096073487	L5~Sp09D03	0.5856142306534647
L2.3~Sp09D01	ENSG00000163399	7.88416207906888	7.446264112745639e-14	6.9328053037772075e-12	0.7685668862838946	ATP1A1	1.0347447286625129	378	1.3626461559996863	L5~Sp09D03	1.3168911309758604
L2.3~Sp09D01	ENSG00000166448	7.849212901001396	9.35282429235902e-14	8.643395249738603e-12	0.8907899180077591	TMEM130	1.1180292576101831	180	1.2441260295874526	L5~Sp09D03	1.112784858820962
L2.3~Sp09D01	ENSG00000116106	7.842020198752504	9.801337985760388e-14	8.991286228701956e-12	1.2470335984499519	EPHA4	1.246073014370179	85	0.5259930498391777	L5~Sp09D03	0.4221205689981482
L2.3~Sp09D01	ENSG00000134343	7.835184290272615	1.0247275348110402e-13	9.26413095963952e-12	1.6851824289345414	NA	NA	NA	NA	NA	NA
L2.3~Sp09D01	ENSG00000162729	7.799894232920101	1.2888434529232633e-13	1.140397937494371e-11	0.5125016243797443	IGSF8	1.174748234486366	122	0.5866629143404487	L5~Sp09D03	0.49939459121379715
L2.3~Sp09D01	ENSG00000103316	7.793882776429704	1.340101932472123e-13	1.1636332401882681e-11	1.285144979274671	CRYM	1.270348558574697	71	0.8886169969797294	L5~Sp09D03	0.6995064393797069
L2.3~Sp09D01	ENSG00000113387	7.7935400511050865	1.3430842143885108e-13	1.1636332401882681e-11	0.5364894859487016	SUB1	1.1623083515609467	138	1.348267112469708	L5~Sp09D03	1.159990901432502
L2.3~Sp09D01	ENSG00000135426	7.755740453489708	1.715619073722508e-13	1.43651433313839e-11	1.776972677430075	NA	NA	NA	NA	NA	NA
L2.3~Sp09D01	ENSG00000149927	7.721073876899904	2.1460932749879898e-13	1.738614266152608e-11	1.0632544006451534	DOC2A	1.281072295456195	61	0.8367768405843526	L5~Sp09D03	0.6531847137373095
L2.3~Sp09D01	ENSG00000020129	7.707752667823198	2.338508535027998e-13	1.846533701456285e-11	1.046990964003023	NCDN	1.2797792508905719	64	1.7872255858705601	L5~Sp09D03	1.396510831556979
L2.3~Sp09D01	ENSG00000109180	7.674592949051923	2.8946213869468815e-13	2.229215828614154e-11	0.49888038167367993	OCIAD1	1.0139090788981473	476	0.9911177783441688	L5~Sp09D03	0.977521356669627
L2.3~Sp09D01	ENSG00000078328	7.663414944475489	3.110062974095166e-13	2.337418413542849e-11	0.9674075172579963	RBFOX1	1.197105001034565	108	0.8386272342908526	L5~Sp09D03	0.700546095426961
L2.3~Sp09D01	ENSG00000143126	7.659059520502825	3.1982295656405654e-13	2.3892881473611792e-11	0.5702946636628478	CELSR2	1.1762176942870723	120	0.5229234890960505	L5~Sp09D03	0.4445805326989271
L2.3~Sp09D01	ENSG00000123612	7.647609933306493	3.441947589926721e-13	2.5409312504098092e-11	1.9190690054346649	NA	NA	NA	NA	NA	NA
L2.3~Sp09D01	ENSG00000169499	7.634869959109446	3.7347261915971196e-13	2.708979300370097e-11	1.345432086775159	NA	NA	NA	NA	NA	NA
L2.3~Sp09D01	ENSG00000181656	7.631038503559813	3.8274920876200096e-13	2.7443558209854736e-11	2.023517229649047	NA	NA	NA	NA	NA	NA
L2.3~Sp09D01	ENSG00000061676	7.589626486166701	4.987375622547406e-13	3.476117221614606e-11	0.6198583679283568	NCKAP1	1.0839130483129715	240	0.9929936526482088	L5~Sp09D03	0.9161192903745629
L2.3~Sp09D01	ENSG00000004660	7.5857068337683815	5.113670087793831e-13	3.5419685814209746e-11	1.2369865535632811	CAMKK1	1.5467741769184968	12	0.6165316851452896	L5~Sp09D03	0.39859191751801276
L2.3~Sp09D01	ENSG00000107372	7.577373079173994	5.392776007053696e-13	3.645639825069312e-11	0.5295834590471199	ZFAND5	1.0880056285904525	231	0.9367990757926596	L5~Sp09D03	0.8610241079417155
L2.3~Sp09D01	ENSG00000162981	7.539179885390764	6.876744571767513e-13	4.5259941735632106e-11	1.170549312294589	NA	NA	NA	NA	NA	NA
L2.3~Sp09D01	ENSG00000036530	7.538814147324168	6.892745214628166e-13	4.5259941735632106e-11	1.0634412043470733	CYP46A1	1.4300005212083118	23	0.8063163525254007	L5~Sp09D03	0.5638573836631089
L2.3~Sp09D01	ENSG00000105520	7.524465228868946	7.550347360735237e-13	4.8555739006460217e-11	0.6742988099382708	PLPPR2	1.2994844282098903	56	0.7544987089002695	LD~Sp09D02	0.5806138900330126
L2.3~Sp09D01	ENSG00000133169	7.4987367050474205	8.888091414342101e-13	5.572252687705128e-11	0.8121828236153074	BEX1	1.1271040027123684	170	2.092871787386606	L5~Sp09D03	1.8568577365976198
L2.3~Sp09D01	ENSG00000050165	7.489841348428221	9.402985468566827e-13	5.865582335291987e-11	0.6232367626549977	DKK3	1.1230136477555297	175	2.0862099651813053	L5~Sp09D03	1.8576888796951248
L2.3~Sp09D01	ENSG00000139220	7.479372612176209	1.0046748751725075e-12	6.174543715592219e-11	0.8873869865697487	PPFIA2	1.2181613959521433	97	0.6362507029671172	L5~Sp09D03	0.5223041093580287
L2.3~Sp09D01	ENSG00000179841	7.461274801156297	1.1263780893519645e-12	6.854972215978102e-11	1.6893220055716165	NA	NA	NA	NA	NA	NA
L2.3~Sp09D01	ENSG00000149187	7.449143760413327	1.2159847282773768e-12	7.293569937494497e-11	0.6021986139768373	CELF1	1.2668106327688584	74	0.44852103330582743	L5~Sp09D03	0.354055311586309
L2.3~Sp09D01	ENSG00000118160	7.416577844495219	1.4928034907535944e-12	8.743763544902274e-11	0.8798633014354702	SLC8A2	1.227642361795559	94	0.5942902584691556	L5~Sp09D03	0.48409070667775117
L2.3~Sp09D01	ENSG00000176749	7.402384722219415	1.6320986353877704e-12	9.497834459389397e-11	0.9391083386322885	CDK5R1	1.0863228000378877	236	0.9361484191661067	L5~Sp09D03	0.8617589717655346
L2.3~Sp09D01	ENSG00000187848	7.401929711974241	1.6367701256562363e-12	9.497834459389397e-11	1.7972023412706848	NA	NA	NA	NA	NA	NA
L2.3~Sp09D01	ENSG00000145632	7.398826096994997	1.6689879320550654e-12	9.63995066681435e-11	1.172270123009045	PLK2	1.2146463364676585	98	0.47372590028013367	L5~Sp09D03	0.39001138525456475
L2.3~Sp09D01	ENSG00000162706	7.383916738419275	1.832689685114169e-12	1.0536698853218605e-10	0.8163662607630994	CADM3	1.1669341891751892	132	0.7590392845939303	L5~Sp09D03	0.650455948274541
L2.3~Sp09D01	ENSG00000186469	7.37634385011301	1.9218037054682663e-12	1.0948138369599129e-10	0.7810497962561874	GNG2	1.2725245519504	68	0.8572765611118595	L6~Sp09D04	0.6736817453132127
L2.3~Sp09D01	ENSG00000197147	7.367411411768245	2.0324211307279375e-12	1.1473523089122963e-10	0.9161217634685139	LRRC8B	1.2341705135114531	90	0.4357260529586771	L5~Sp09D03	0.3530517446239681
L2.3~Sp09D01	ENSG00000184613	7.339052321560514	2.4269049451844923e-12	1.341795290288164e-10	1.0700899920251274	NELL2	0.9801784671341037	650	1.0853477251606494	L5~Sp09D03	1.1072960298077603
L2.3~Sp09D01	ENSG00000133627	7.3017450779502004	3.062743114492352e-12	1.6541464543898955e-10	1.1098198878924534	ACTR3B	1.3867071463595388	34	0.48801052807839534	L5~Sp09D03	0.3519203959967668
L2.3~Sp09D01	ENSG00000143933	7.297833644335761	3.1382442612834417e-12	1.6803749100331423e-10	0.4655157523537131	CALM2	1.0373276394389785	364	3.157891707665111	L5~Sp09D03	3.0442567879257556
L2.3~Sp09D01	ENSG00000102879	7.296626098266761	3.161921669019502e-12	1.6820062184565713e-10	0.8936694637849829	CORO1A	1.197376477664481	107	0.4061055108406459	L5~Sp09D03	0.33916275993058337
L2.3~Sp09D01	ENSG00000130226	7.292511685465036	3.243926537931159e-12	1.707646729418951e-10	0.7363099098740848	DPP6	1.1645962277521598	136	0.8227311557926617	L5~Sp09D03	0.7064518467320237
L2.3~Sp09D01	ENSG00000141551	7.290401737554872	3.2867898997829967e-12	1.722940789482885e-10	0.4709528595909294	NA	NA	NA	NA	NA	NA
L2.3~Sp09D01	ENSG00000130822	7.281981040006362	3.463486768743518e-12	1.7929651836864786e-10	0.9979574976285406	PNCK	1.3852687467489173	35	0.6903818361721323	L5~Sp09D03	0.49837393487176207
L2.3~Sp09D01	ENSG00000250067	7.270032839588694	3.73037743739696e-12	1.8995995473046725e-10	0.770617074358598	YJEFN3	1.3951267528395996	31	0.7137981898564304	LD~Sp09D02	0.5116368017483621
L2.3~Sp09D01	ENSG00000249992	7.251051675614747	4.196610263483928e-12	2.0847458664856394e-10	0.888437402285693	TMEM158	1.3922984225519461	32	0.47223466556659455	L5~Sp09D03	0.33917632737171016
L2.3~Sp09D01	ENSG00000171246	7.2505020713291595	4.210932657537521e-12	2.0847458664856394e-10	1.0663025648246536	NPTX1	1.0157358846566136	465	1.9005140663578506	L6~Sp09D04	1.8710711072301545
L2.3~Sp09D01	ENSG00000126858	7.234282120381816	4.656005161328156e-12	2.2735211576364992e-10	0.5945207518902794	NA	NA	NA	NA	NA	NA
L2.3~Sp09D01	ENSG00000189292	7.232619309049728	4.704172170252399e-12	2.2836284823373122e-10	1.888577312820091	NA	NA	NA	NA	NA	NA
L2.3~Sp09D01	ENSG00000107758	7.230471580073233	4.767113306950377e-12	2.3052133960276318e-10	0.7284990558266595	PPP3CB	1.0367055419512194	367	1.1447120093658298	L5~Sp09D03	1.1041823961038422
L2.3~Sp09D01	ENSG00000108551	7.18819351333622	6.18951575234772e-12	2.8921497575389573e-10	1.0540965596247758	RASD1	1.2929215994270296	58	0.5192544251289599	L5~Sp09D03	0.40161323421240114
L2.3~Sp09D01	ENSG00000170091	7.185741619557184	6.283767262935862e-12	2.9252343422532766e-10	0.8272921872562898	NSG2	1.1130633403942916	184	1.3473970687996968	L5~Sp09D03	1.2105304522224178
L2.3~Sp09D01	ENSG00000179456	7.183086437390208	6.387428466307497e-12	2.9624370834814993e-10	1.0148693629286318	ZBTB18	1.1117506102228836	186	0.8665459653023794	L5~Sp09D03	0.7794427611140725
L2.3~Sp09D01	ENSG00000175874	7.1709860249547575	6.881582240225795e-12	3.1798007418169265e-10	1.130845629521429	CREG2	1.261350047733796	78	1.1059297551425515	L5~Sp09D03	0.8767825847626675
L2.3~Sp09D01	ENSG00000103154	7.1286205472022095	8.927170770817091e-12	4.094683181496839e-10	1.1949027759237387	NECAB2	1.5189298278514802	14	0.700615340817608	LD~Sp09D02	0.4612558973896941
L2.3~Sp09D01	ENSG00000187094	7.123529600038374	9.210144215362583e-12	4.2090021696287027e-10	1.2074996296502303	CCK	1.1845186881368472	116	2.496934505645376	Inhib~Sp09D09	2.107973922786185
L2.3~Sp09D01	ENSG00000171603	7.110192815752539	9.994020522482674e-12	4.5115706452239545e-10	0.5431371976052448	CLSTN1	1.001448071000047	542	1.6866878698560313	L5~Sp09D03	1.6842489577834057
L2.3~Sp09D01	ENSG00000183454	7.101898654059086	1.0514279513280848e-11	4.686880521359333e-10	0.9909371679523793	GRIN2A	1.100130345861253	208	0.7058365985994666	L5~Sp09D03	0.6415936086617919
L2.3~Sp09D01	ENSG00000148341	7.0999546863404	1.0640023884915172e-11	4.724019145487604e-10	0.4147992880909341	SH3GLB2	1.1704253511515907	128	0.6470165881536848	L5~Sp09D03	0.5528046598760699
L2.3~Sp09D01	ENSG00000139874	7.09649974079547	1.0867170694983476e-11	4.790771080940419e-10	1.3550373625835626	NA	NA	NA	NA	NA	NA
L2.3~Sp09D01	ENSG00000168000	7.0811363572554225	1.1936453726832735e-11	5.206336630841084e-10	0.6368175451132049	BSCL2	1.0267237320968474	408	1.3464911329892946	L5~Sp09D03	1.311444443033761
L2.3~Sp09D01	ENSG00000198944	7.080584324543797	1.1976744253377614e-11	5.206336630841084e-10	0.9112156976719383	SOWAHA	1.3611780920891334	38	0.6762909923253863	LD~Sp09D02	0.49684240163417276
L2.3~Sp09D01	ENSG00000124140	7.075646836169155	1.2343118389947314e-11	5.344888312479389e-10	0.9389737904390543	SLC12A5	1.081312521139932	246	0.997512547712027	L5~Sp09D03	0.9225016155925375
L2.3~Sp09D01	ENSG00000169783	7.046175001587576	1.4771042063791075e-11	6.268146965573383e-10	0.8282851648584691	LINGO1	1.0204092398869968	445	0.974965017009806	L5~Sp09D03	0.9554647085690604
L2.3~Sp09D01	ENSG00000185149	7.044083223811161	1.4960224547840252e-11	6.326907168096779e-10	1.8082424868096367	NA	NA	NA	NA	NA	NA
L2.3~Sp09D01	ENSG00000120694	7.041653044680778	1.5183009743838668e-11	6.377886517310815e-10	0.7428867130354915	HSPH1	1.091978326764993	224	1.003611009197131	L5~Sp09D03	0.9190759418919497
L2.3~Sp09D01	ENSG00000125851	7.025518824196895	1.674720511139863e-11	6.96915634842438e-10	1.2449528022400391	PCSK2	1.3982957553772213	29	0.5674532465147527	L5~Sp09D03	0.40581775660305114
L2.3~Sp09D01	ENSG00000204314	7.025411233707639	1.6758150885919477e-11	6.96915634842438e-10	0.7958562500755929	PRRT1	1.0576669022686287	299	0.6377385941567053	L5~Sp09D03	0.6029673357356615
L2.3~Sp09D01	ENSG00000126214	7.011166273127737	1.827132971354776e-11	7.523204934198741e-10	0.611203363290901	KLC1	0.9764572067907558	679	1.672767261795192	L5~Sp09D03	1.7130983827677848
L2.3~Sp09D01	ENSG00000100246	7.010010273096504	1.8399867921913647e-11	7.548889260664297e-10	1.2786493680195807	NA	NA	NA	NA	NA	NA
L2.3~Sp09D01	ENSG00000265313	7.008979519950863	1.8515230151998038e-11	7.548889260664297e-10	1.782269956589601	NA	NA	NA	NA	NA	NA
L2.3~Sp09D01	ENSG00000186260	7.001967530930109	1.931913392386804e-11	7.775016607554117e-10	1.211500882885697	MRTFB	1.3081619037454482	53	0.846149941717066	L5~Sp09D03	0.6468235615900615
L2.3~Sp09D01	ENSG00000179388	6.99561350544989	2.007722136200111e-11	8.02121375254373e-10	1.5786740170789482	NA	NA	NA	NA	NA	NA
L2.3~Sp09D01	ENSG00000251011	6.9735984454787	2.2937305934075676e-11	9.027313212414137e-10	1.7286968382586887	NA	NA	NA	NA	NA	NA
L2.3~Sp09D01	ENSG00000128578	6.969957450300339	2.3447499346298308e-11	9.144584947556361e-10	1.562545228568596	NA	NA	NA	NA	NA	NA
L2.3~Sp09D01	ENSG00000275342	6.962326017150646	2.455336407207974e-11	9.483831893599592e-10	1.7449263557343835	NA	NA	NA	NA	NA	NA
L2.3~Sp09D01	ENSG00000111726	6.961432388111832	2.4686170043944775e-11	9.505699304575771e-10	0.7099029714217513	CMAS	0.9483974782837282	825	0.6074579839848003	L5~Sp09D03	0.6405099105536314
L2.3~Sp09D01	ENSG00000054803	6.945977089067288	2.70981295436861e-11	1.037043755174932e-9	2.025838960980327	NA	NA	NA	NA	NA	NA
L2.3~Sp09D01	ENSG00000108960	6.942659337711783	2.7645373903485776e-11	1.0515356244508798e-9	0.7386798027439191	MMD	1.1827628990947565	118	0.7308498705796567	L6~Sp09D04	0.6179174804510883
L2.3~Sp09D01	ENSG00000128656	6.934908173444706	2.8966626313659736e-11	1.0885169574976471e-9	0.8625866582256977	CHN1	0.9978866543293684	554	2.5793406516070596	L5~Sp09D03	2.584803234331769
L2.3~Sp09D01	ENSG00000073969	6.920370293517221	3.1614431771882936e-11	1.1809031460659026e-9	0.9151402686071566	NSF	0.9603923966385501	756	1.6813477241099066	L5~Sp09D03	1.7506882915720257
L2.3~Sp09D01	ENSG00000149970	6.915794313129159	3.2496113995610524e-11	1.2066116613370146e-9	1.045534574296153	CNKSR2	1.153004744466491	147	0.680779395154765	L5~Sp09D03	0.5904393701951068
L2.3~Sp09D01	ENSG00000196872	6.911221287856363	3.3401387268160744e-11	1.2365451262836008e-9	1.1393256369162417	NA	NA	NA	NA	NA	NA
L2.3~Sp09D01	ENSG00000151276	6.910041010147197	3.363903471655764e-11	1.24165857137211e-9	0.6302811563772653	NA	NA	NA	NA	NA	NA
L2.3~Sp09D01	ENSG00000005249	6.90842933577576	3.396623222729824e-11	1.2500375022648168e-9	0.759865291208257	NA	NA	NA	NA	NA	NA
L2.3~Sp09D01	ENSG00000165152	6.8910387363181025	3.7702221983463554e-11	1.3753594194903254e-9	0.7284859401604824	TMEM246	1.0249126996587086	416	0.44274072054371116	L5~Sp09D03	0.43197895849192025
L2.3~Sp09D01	ENSG00000142875	6.887517412321873	3.8506510690955326e-11	1.4006041614587715e-9	0.4430582953920885	PRKACB	1.0599634588166997	292	1.1381924050659606	L5~Sp09D03	1.0738034369001668
L2.3~Sp09D01	ENSG00000084070	6.886967788593902	3.8633561308764196e-11	1.4011404386283202e-9	0.5974166451528923	SMAP2	1.0727044498562397	262	0.48925879687319157	L5~Sp09D03	0.456098412697701
L2.3~Sp09D01	ENSG00000172995	6.879872861253142	4.031111330853131e-11	1.4493413534214313e-9	1.3582739744769141	ARPP21	1.4797152681315335	17	0.7067164004612119	L5~Sp09D03	0.4776029657067721
L2.3~Sp09D01	ENSG00000187189	6.8791591964547605	4.0483769990674214e-11	1.451366420700148e-9	0.7338238989639447	TSPYL4	1.0661840860775187	278	0.7215701097997425	L5~Sp09D03	0.6767781654426978
L2.3~Sp09D01	ENSG00000134121	6.866464991044365	4.3679285702478307e-11	1.5525434997838157e-9	0.6487087936332526	CHL1	1.0320714409068175	388	0.8404021226445609	L5~Sp09D03	0.8142867725379083
L2.3~Sp09D01	ENSG00000104388	6.847391708666305	4.895237622961337e-11	1.7107278594976368e-9	0.47450802298214567	RAB2A	1.0166673028542914	459	0.8785874930230094	L5~Sp09D03	0.8641838785966429
L2.3~Sp09D01	ENSG00000059758	6.832939140811706	5.336039529281236e-11	1.8543852135741697e-9	0.7773207999333112	CDK17	1.2690235066571576	72	0.4586222756016546	L5~Sp09D03	0.36139777805200035
L2.3~Sp09D01	ENSG00000185924	6.820764991585193	5.737463055837596e-11	1.9719170546729983e-9	1.466542569212339	NA	NA	NA	NA	NA	NA
L2.3~Sp09D01	ENSG00000169744	6.810547583953852	6.097172893594277e-11	2.084063808780334e-9	1.4377071537905965	LDB2	1.549791308403806	11	0.4396428513549412	L5~Sp09D03	0.2836787436933993
L2.3~Sp09D01	ENSG00000068305	6.803684822118414	6.351137550451814e-11	2.1590406561154453e-9	0.7549297760637738	NA	NA	NA	NA	NA	NA
L2.3~Sp09D01	ENSG00000213585	6.801327623777261	6.440746153871599e-11	2.177635474680273e-9	0.6088738368636032	VDAC1	1.0150072450616447	471	0.9201743904970322	L5~Sp09D03	0.906569283100188
L2.3~Sp09D01	ENSG00000162545	6.782397901732344	7.206894762764665e-11	2.4170220177487087e-9	0.5698204804213672	CAMK2N1	1.0963427885272263	217	2.564423391596422	LD~Sp09D02	2.3390707892021108
L2.3~Sp09D01	ENSG00000104327	6.778764936334325	7.363861595643746e-11	2.4564582157019083e-9	1.667564919304697	NA	NA	NA	NA	NA	NA
L2.3~Sp09D01	ENSG00000131100	6.766697347800587	7.90976971547032e-11	2.6175672936394617e-9	0.4791954309976509	ATP6V1E1	1.0378186940075202	363	1.2941442399300296	L5~Sp09D03	1.2469848995807855
L2.3~Sp09D01	ENSG00000162734	6.76202918630599	8.131454019336863e-11	2.6838100620435637e-9	0.4016265729082244	PEA15	1.1259623868060327	171	2.026871753238214	LD~Sp09D02	1.8001238558134707
L2.3~Sp09D01	ENSG00000221955	6.757860654296857	8.334566798904541e-11	2.743589851797706e-9	1.6644604503276994	NA	NA	NA	NA	NA	NA
L2.3~Sp09D01	ENSG00000006116	6.745221603166545	8.981382931077861e-11	2.9409903792159422e-09	1.0460156346502525	CACNG3	1.227661317799546	93	0.7493018268771876	L5~Sp09D03	0.6103489749275741
L2.3~Sp09D01	ENSG00000185774	6.742663785768674	9.118162187295211e-11	2.9701877662844662e-9	1.1876071701343944	KCNIP4	1.423828252034266	24	0.4368081723553972	L5~Sp09D03	0.3067843131580767
L2.3~Sp09D01	ENSG00000168539	6.733555179827589	9.622079464957529e-11	3.118053594930133e-9	0.8125912407627462	NA	NA	NA	NA	NA	NA
L2.3~Sp09D01	ENSG00000163032	6.731337740424313	9.74884036857234e-11	3.1428044557702462e-9	0.8651397190275257	VSNL1	1.0408369656934948	354	2.448227473646589	L5~Sp09D03	2.352171910050649
L2.3~Sp09D01	ENSG00000140090	6.727310422155928	9.9832752128978e-11	3.2100861225802312e-9	1.7251879794438658	NA	NA	NA	NA	NA	NA
L2.3~Sp09D01	ENSG00000156140	6.699044785838693	1.1791969706322195e-10	3.743425294047728e-9	1.5870011723029578	NA	NA	NA	NA	NA	NA
L2.3~Sp09D01	ENSG00000147642	6.69342625645369	1.2188095797097648e-10	3.859357440725641e-9	0.9903969511542366	SYBU	1.14400378866197	154	0.513139170030378	L5~Sp09D03	0.44854674006853335
L2.3~Sp09D01	ENSG00000188011	6.68823360316762	1.2565807786524693e-10	3.9688865302451155e-9	1.5567862084047455	NA	NA	NA	NA	NA	NA
L2.3~Sp09D01	ENSG00000070961	6.675802249361525	1.351741763730303e-10	4.226649184034902e-9	0.8086873762337796	ATP2B1	1.0872156566465527	234	1.2570873207794495	L6~Sp09D04	1.1562446816272451
L2.3~Sp09D01	ENSG00000136267	6.673868344750874	1.367168686941776e-10	4.264199134571399e-9	1.1954441518419217	NA	NA	NA	NA	NA	NA
L2.3~Sp09D01	ENSG00000149654	6.670014916180698	1.3984253781438117e-10	4.3508117251177545e-9	1.5201169015445668	NA	NA	NA	NA	NA	NA
L2.3~Sp09D01	ENSG00000078053	6.6688140955379245	1.4083084334941905e-10	4.359815388653479e-9	0.8273205326893677	AMPH	1.0539432217134441	313	0.5299598890914066	L5~Sp09D03	0.5028353313282155
L2.3~Sp09D01	ENSG00000172379	6.644348295685283	1.625287636968893e-10	4.982085640988675e-9	0.495015352651388	ARNT2	1.051027464721476	320	0.7455530618400132	Inhib~Sp09D09	0.7093564030104448
L2.3~Sp09D01	ENSG00000139970	6.642739451489982	1.6406543652735363e-10	5.0168636914589804e-9	0.7556227456569597	RTN1	0.956541303748319	778	2.494770019298251	L5~Sp09D03	2.6081153103605694
L2.3~Sp09D01	ENSG00000197872	6.641174978499677	1.655734136003443e-10	5.050596352268693e-9	0.7986227707704459	FAM49A	1.060928337103538	290	0.6453526195958545	L5~Sp09D03	0.6082904914744239
L2.3~Sp09D01	ENSG00000134909	6.640073016893011	1.6664374625020514e-10	5.070847263945266e-9	0.9380646195949057	NA	NA	NA	NA	NA	NA
L2.3~Sp09D01	ENSG00000165973	6.6356990310259585	1.709596313707783e-10	5.183262674302824e-9	1.2584122500153914	NA	NA	NA	NA	NA	NA
L2.3~Sp09D01	ENSG00000224116	6.628208482292548	1.7860711233803995e-10	5.3823727863028655e-9	1.5141670050325402	NA	NA	NA	NA	NA	NA
L2.3~Sp09D01	ENSG00000174136	6.584201485482069	2.3081136712209263e-10	6.743800037974772e-9	0.8372526501814681	NA	NA	NA	NA	NA	NA
L2.3~Sp09D01	ENSG00000248285	6.579985973859644	2.3653625391778043e-10	6.864150537050801e-9	1.6077060993497625	NA	NA	NA	NA	NA	NA
L2.3~Sp09D01	ENSG00000117410	6.577460249640048	2.400328830552911e-10	6.932110863843222e-9	0.464007095201975	ATP6V0B	0.9716697128440305	699	1.2543537104377922	L5~Sp09D03	1.2909260151439312
L2.3~Sp09D01	ENSG00000134443	6.574355163251709	2.444012028353653e-10	7.025689876898659e-9	1.6037690453784457	NA	NA	NA	NA	NA	NA
L2.3~Sp09D01	ENSG00000119698	6.563391217232361	2.6045914740413346e-10	7.435900052663545e-9	1.4566893531252536	NA	NA	NA	NA	NA	NA
L2.3~Sp09D01	ENSG00000177614	6.561094004930582	2.6395267288339373e-10	7.51013962653198e-9	1.0137915628219691	PGBD5	1.2678556273742863	73	0.6198975414149077	L5~Sp09D03	0.4889338565296335
L2.3~Sp09D01	ENSG00000197555	6.557316659913605	2.697974192390544e-10	7.649983187332824e-9	0.9986277718100263	SIPA1L1	1.5204266175070202	13	0.4617804261113211	LD~Sp09D02	0.3037176676559919
L2.3~Sp09D01	ENSG00000113231	6.545299263113362	2.892502182166565e-10	8.07312242163536e-9	1.1842450866616678	NA	NA	NA	NA	NA	NA
L2.3~Sp09D01	ENSG00000178531	6.543219385804874	2.9275398247976877e-10	8.152675637092846e-9	0.5819996728532791	CTXN1	1.1700549136542724	129	1.5358271946326056	LD~Sp09D02	1.3126112088499904
L2.3~Sp09D01	ENSG00000107518	6.523813295548713	3.2751963146580125e-10	9.060166124539548e-9	0.9811323754143494	ATRNL1	1.2009349151370583	106	0.4655431969327038	L5~Sp09D03	0.3876506470623956
L2.3~Sp09D01	ENSG00000138078	6.510221010233135	3.5425186491387734e-10	9.734903671069457e-9	0.6509364302240449	PREPL	0.9275121405328737	938	1.4420659015277546	L5~Sp09D03	1.5547676828243562
L2.3~Sp09D01	ENSG00000130638	6.509475809511569	3.557778335433558e-10	9.755350002828366e-9	0.5360675901011078	ATXN10	1.0507164680891523	322	0.7783840408802162	L5~Sp09D03	0.7408126402508912
L2.3~Sp09D01	ENSG00000133318	6.508940046821924	3.56878915099578e-10	9.764081896452489e-9	0.49951885337312846	RTN3	0.9292513434993818	925	2.4343514205219785	L5~Sp09D03	2.619691042204663
L2.3~Sp09D01	ENSG00000241973	6.507082372826063	3.607227129886855e-10	9.81863033732859e-9	0.61571348313458	PI4KA	1.024730646660211	420	1.0622691569217324	L5~Sp09D03	1.0366325632827187
L2.3~Sp09D01	ENSG00000047579	6.506836893941809	3.612336746420185e-10	9.81863033732859e-9	0.9915076787269562	NA	NA	NA	NA	NA	NA
L2.3~Sp09D01	ENSG00000174437	6.4950918301957445	3.865289773951601e-10	1.0415411494561592e-8	0.5589305694814131	ATP2A2	1.0173841705799191	456	1.0075729440244316	L5~Sp09D03	0.9903564190998814
L2.3~Sp09D01	ENSG00000196503	6.491927878806935	3.9363531244990527e-10	1.0584039133890126e-8	1.6473746726338376	NA	NA	NA	NA	NA	NA
L2.3~Sp09D01	ENSG00000143158	6.489918090092308	3.9821579415869314e-10	1.0684172576180335e-8	0.46424213551983934	MPC2	1.2329193375121614	91	0.6237825042333294	L5~Sp09D03	0.505939427872082
L2.3~Sp09D01	ENSG00000105887	6.452224749535515	4.944828505290512e-10	1.2933266337946422e-8	0.5614785566330008	MTPN	1.0522831269147126	317	0.9958636377077593	L5~Sp09D03	0.946383736692258
L2.3~Sp09D01	ENSG00000157152	6.449720574715958	5.016315916163474e-10	1.3013933809935177e-8	0.8591179237832255	SYN2	1.0289968816563775	399	1.6526406857615106	L5~Sp09D03	1.6060696735069333
L2.3~Sp09D01	ENSG00000122966	6.433495258294628	5.504702198291977e-10	1.4131000951829362e-8	0.94195893407304	NA	NA	NA	NA	NA	NA
L2.3~Sp09D01	ENSG00000172568	6.432826768288913	5.525794212197404e-10	1.4139114093730388e-8	1.6044155691248547	NA	NA	NA	NA	NA	NA
L2.3~Sp09D01	ENSG00000069345	6.4279023616745965	5.683630100411719e-10	1.447121819035441e-8	0.5323914552983107	NA	NA	NA	NA	NA	NA
L2.3~Sp09D01	ENSG00000087095	6.422835865444877	5.850635188314028e-10	1.4866094625133566e-8	0.946636492857384	NLK	1.2428748615436642	89	0.4730240015705274	L5~Sp09D03	0.38058859842335724
L2.3~Sp09D01	ENSG00000206195	6.421641010834423	5.890716927932814e-10	1.493751715302638e-8	1.5579184468308085	NA	NA	NA	NA	NA	NA
L2.3~Sp09D01	ENSG00000146433	6.405409673290688	6.462633788406132e-10	1.6255608698418328e-8	0.723775103063113	NA	NA	NA	NA	NA	NA
L2.3~Sp09D01	ENSG00000053108	6.390678497052029	7.028622205156102e-10	1.760825113082882e-8	1.5604248797067168	NA	NA	NA	NA	NA	NA
L2.3~Sp09D01	ENSG00000176697	6.372253502994184	7.805321236417285e-10	1.9321267409829772e-8	1.7971357282481402	NA	NA	NA	NA	NA	NA
L2.3~Sp09D01	ENSG00000175182	6.369591793506341	7.924268411653845e-10	1.9555544527356063e-8	0.7527299246599566	FAM131A	1.0021539128318822	537	0.7856710653855067	L5~Sp09D03	0.783982435557589
L2.3~Sp09D01	ENSG00000198898	6.369435396577097	7.931312544759673e-10	1.9555544527356063e-8	0.440163584772226	CAPZA2	1.0456193886997893	336	0.6237012327190763	L5~Sp09D03	0.5964897356146376
L2.3~Sp09D01	ENSG00000092096	6.367318760471288	8.027252122855939e-10	1.9753056703106644e-8	0.4232064604337497	SLC22A17	1.0110214224219565	494	1.524463292601404	Inhib~Sp09D09	1.5078446992245425
L2.3~Sp09D01	ENSG00000165995	6.3643608684706345	8.163231767429353e-10	2.00087386110901e-8	1.1894481535870436	NA	NA	NA	NA	NA	NA
L2.3~Sp09D01	ENSG00000148344	6.352431154973333	8.73496167611487e-10	2.128541761305006e-8	1.527784764003235	NA	NA	NA	NA	NA	NA
L2.3~Sp09D01	ENSG00000142686	6.350966783617979	8.807792052750985e-10	2.1420275565325784e-8	0.6528049043651327	NA	NA	NA	NA	NA	NA
L2.3~Sp09D01	ENSG00000184900	6.3403085847556095	9.35611539120397e-10	2.2665416625371018e-8	0.49971741239211054	SUMO3	1.0804538010128368	250	0.741891974440702	L5~Sp09D03	0.6866484932027996
L2.3~Sp09D01	ENSG00000117069	6.339896194285283	9.377990561391115e-10	2.266838722994835e-8	1.364770974225246	NA	NA	NA	NA	NA	NA
L2.3~Sp09D01	ENSG00000153993	6.339600982048827	9.393680825491582e-10	2.266838722994835e-8	1.4597055285827827	NA	NA	NA	NA	NA	NA
L2.3~Sp09D01	ENSG00000181467	6.3312112161393665	9.85050836800544e-10	2.3679179653031963e-8	0.870506542960753	NA	NA	NA	NA	NA	NA
L2.3~Sp09D01	ENSG00000121753	6.3299962560731515	9.918443967521968e-10	2.3796635949770014e-8	0.6351833286067983	ADGRB2	1.099329095912528	210	0.8784649485234584	L5~Sp09D03	0.7990918750260718
L2.3~Sp09D01	ENSG00000145349	6.3277153058740225	1.0047228304721262e-9	2.4013260599559856e-8	0.8693910528872439	CAMK2D	1.0246977759975742	422	0.803704776556765	L5~Sp09D03	0.7843334838648734
L2.3~Sp09D01	ENSG00000088992	6.310292025547709	1.1086552459823649e-9	2.6196179638022696e-8	1.2193627647732261	NA	NA	NA	NA	NA	NA
L2.3~Sp09D01	ENSG00000167074	6.300412150169033	1.1721987451447916e-9	2.7593116121559285e-8	0.5450502893133401	NA	NA	NA	NA	NA	NA
L2.3~Sp09D01	ENSG00000115194	6.289674112339606	1.2453119310715426e-9	2.9149177583580798e-8	1.5609816637456333	SLC30A3	1.1014653868192936	207	0.48265332097760905	L5~Sp09D03	0.4381920001783889
L2.3~Sp09D01	ENSG00000176769	6.289212324600485	1.2485544179177505e-9	2.917034628828063e-8	1.6009814143253147	NA	NA	NA	NA	NA	NA
L2.3~Sp09D01	ENSG00000089693	6.283354469417986	1.2904111533449427e-9	3.0091905699311224e-8	0.36447478352907997	MLF2	1.0442732416828615	341	0.9938217264817899	L5~Sp09D03	0.9516874385100894
L2.3~Sp09D01	ENSG00000106976	6.275512031891691	1.3486079378751083e-9	3.133190434437589e-8	0.7205873698808074	DNM1	0.9872326098258939	606	1.9962290079835372	L5~Sp09D03	2.0220452486223968
L2.3~Sp09D01	ENSG00000096654	6.271411398140708	1.38005399344559e-9	3.194351321377956e-8	1.6026280189247972	NA	NA	NA	NA	NA	NA
L2.3~Sp09D01	ENSG00000014641	6.264973844848532	1.4308759031989534e-9	3.305853290427804e-8	0.7053254693644626	MDH1	0.9980101616622585	553	1.6361883794832837	L5~Sp09D03	1.639450621182146
L2.3~Sp09D01	ENSG00000109756	6.262834548280643	1.448167370157338e-9	3.339618504636405e-8	0.6821936554812323	NA	NA	NA	NA	NA	NA
L2.3~Sp09D01	ENSG00000015676	6.259497687542736	1.4755480623759607e-9	3.3902279237941965e-8	0.4666138205565844	NUDCD3	1.083181515345836	241	0.548079808172267	L5~Sp09D03	0.505990732307943
L2.3~Sp09D01	ENSG00000114757	6.246567321287379	1.5865220593469034e-9	3.638501693458082e-8	0.5965352767033995	PEX5L	1.02255760465507	432	0.4590700048031899	L5~Sp09D03	0.44894292772683825
L2.3~Sp09D01	ENSG00000249684	6.245883159221352	1.5926162977053159e-9	3.639099071459986e-8	1.5842220965375806	NA	NA	NA	NA	NA	NA
L2.3~Sp09D01	ENSG00000133134	6.240865281514224	1.6380199751664485e-9	3.722392934458399e-8	0.5673388543334161	BEX2	1.059069846441925	293	1.2574842671436264	L5~Sp09D03	1.1873478140920535
L2.3~Sp09D01	ENSG00000154556	6.237297729287266	1.6710694710670858e-9	3.790593222005993e-8	1.1408057307335484	SORBS2	1.5897511475835866	9	0.46693959834901644	L5~Sp09D03	0.2937186735538843
L2.3~Sp09D01	ENSG00000261292	6.231588857515524	1.7253198729481557e-9	3.8994729592212306e-8	1.5692941932942304	NA	NA	NA	NA	NA	NA
L2.3~Sp09D01	ENSG00000124203	6.227160849586481	1.768583151473683e-9	3.990025930883484e-8	1.5131434541815867	NA	NA	NA	NA	NA	NA
L2.3~Sp09D01	ENSG00000189241	6.210004863423475	1.9464674862933503e-9	4.3442090087649085e-8	0.6763883701949535	TSPYL1	1.0669838750100153	277	1.6577909056873985	L5~Sp09D03	1.5537169253582557
L2.3~Sp09D01	ENSG00000198216	6.208109311104515	1.9671655621436617e-9	4.382563848804343e-8	1.0737012322241124	CACNA1E	1.3962143166906555	30	0.4219496003218793	L5~Sp09D03	0.30220976484612727
L2.3~Sp09D01	ENSG00000092445	6.206120728169439	1.9891111800595804e-9	4.420278497954626e-8	0.7253205347833765	TYRO3	1.1950487607039426	110	0.5870586529564742	L5~Sp09D03	0.49124242646858
L2.3~Sp09D01	ENSG00000196937	6.196640428151053	2.0970745699399256e-9	4.590017953433423e-8	0.6790375601589226	FAM3C	1.0997951932436842	209	0.6852085610694747	L5~Sp09D03	0.6230328749196955
L2.3~Sp09D01	ENSG00000120049	6.191211022944547	2.1614688477925362e-9	4.7061929048969776e-8	1.3582009992789932	NA	NA	NA	NA	NA	NA
L2.3~Sp09D01	ENSG00000170074	6.175048053784464	2.3648463097126826e-9	5.113314135177717e-8	1.6040050638727978	NA	NA	NA	NA	NA	NA
L2.3~Sp09D01	ENSG00000188674	6.17467234911282	2.3697899838983515e-9	5.115138380469867e-8	1.2215934401994712	C2orf80	1.3566935959268376	39	0.451697282902968	L5~Sp09D03	0.3329397914599773
L2.3~Sp09D01	ENSG00000147676	6.170515484336506	2.4251676811259465e-9	5.225629013769829e-8	1.0920506739856823	MAL2	1.2234659320786587	95	0.5362463251207742	L5~Sp09D03	0.4383009866157009
L2.3~Sp09D01	ENSG00000169032	6.168519078200829	2.452212291434846e-9	5.274793197920886e-8	0.8289212035202551	MAP2K1	1.124237137869566	173	0.8817796770372756	L5~Sp09D03	0.7843360153608265
L2.3~Sp09D01	ENSG00000162992	6.166519711543963	2.479592933716155e-9	5.32450971446519e-8	1.7096946311589378	NA	NA	NA	NA	NA	NA
L2.3~Sp09D01	ENSG00000255136	6.166109051536543	2.4852537294212885e-9	5.327495795233676e-8	1.509662997238248	NA	NA	NA	NA	NA	NA
L2.3~Sp09D01	ENSG00000183049	6.160733082782163	2.560536962446012e-9	5.4700786204582954e-8	0.782702696675673	CAMK1D	1.4099561361568038	26	0.5291518745939567	LD~Sp09D02	0.3752966925881081
L2.3~Sp09D01	ENSG00000142949	6.157958435775176	2.600261268615314e-9	5.545446083289685e-8	0.49864175719545656	PTPRF	1.1539902455379971	146	0.5215024266181758	L5~Sp09D03	0.4519123351645388
L2.3~Sp09D01	ENSG00000166257	6.152571340083632	2.67911837277689e-9	5.7038704468881365e-8	0.7472714951976587	SCN3B	1.0438125766946895	342	1.3803454889224678	L5~Sp09D03	1.3224074127305832
L2.3~Sp09D01	ENSG00000115419	6.152222802202031	2.68430020205488e-9	5.705166834895517e-8	0.715507758994069	GLS	0.9286947488112669	929	0.7213037454078404	L5~Sp09D03	0.7766855000861286
L2.3~Sp09D01	ENSG00000169220	6.145583999757762	2.7848960990229034e-9	5.908905396498256e-8	1.3074521911387604	NA	NA	NA	NA	NA	NA
L2.3~Sp09D01	ENSG00000154277	6.139701127518724	2.8771156068680334e-9	6.08388039174332e-8	0.710037489708446	UCHL1	0.9751572328286093	688	2.9903583294467166	L5~Sp09D03	3.0665396602480954
L2.3~Sp09D01	ENSG00000177511	6.137841514025807	2.9068838458230847e-9	6.136426879947345e-8	0.8885382404908997	ST8SIA3	1.168757948283007	131	0.5533196140752277	L5~Sp09D03	0.47342532719293645
L2.3~Sp09D01	ENSG00000164484	6.135576192414115	2.9435541615839555e-9	6.193276902170481e-8	1.7003227189178305	NA	NA	NA	NA	NA	NA
L2.3~Sp09D01	ENSG00000185760	6.127943039547346	3.0704823021853126e-9	6.427405570816101e-8	1.3072732551230508	NA	NA	NA	NA	NA	NA
L2.3~Sp09D01	ENSG00000136854	6.127562714539769	3.076944766710598e-9	6.430144540951662e-8	0.6778215469375015	STXBP1	0.9682263178517383	715	1.6161701026022912	L5~Sp09D03	1.669206953791738
L2.3~Sp09D01	ENSG00000198513	6.12555704074713	3.1112459672061135e-9	6.490953961013959e-8	0.9544771021317778	ATL1	0.9750937308010339	689	0.7482538333390717	L5~Sp09D03	0.7673660589781307
L2.3~Sp09D01	ENSG00000149972	6.117844708163671	3.246664630101396e-9	6.717311430372308e-8	1.9517239644466184	NA	NA	NA	NA	NA	NA
L2.3~Sp09D01	ENSG00000135454	6.114265409273208	3.3114566412439613e-9	6.828716207629696e-8	1.0349754214265954	B4GALNT1	1.2302934332734696	92	0.4052040041491273	L5~Sp09D03	0.3293555774503256
L2.3~Sp09D01	ENSG00000118733	6.1076223304296695	3.4350800506714416e-9	7.060306212879227e-8	1.5066374602908754	NA	NA	NA	NA	NA	NA
L2.3~Sp09D01	ENSG00000156298	6.093454932653287	3.714007101738495e-9	7.608530804809435e-8	0.5510632932714922	TSPAN7	1.09168169898187	225	1.9433716522100881	L5~Sp09D03	1.7801632600624575
L2.3~Sp09D01	ENSG00000277149	6.08223700547289	3.950480253979807e-9	8.079703548959357e-8	1.4063982730997941	NA	NA	NA	NA	NA	NA
L2.3~Sp09D01	ENSG00000186907	6.075869770530836	4.0911911884377155e-9	8.312980662369535e-8	1.4473085375250894	NA	NA	NA	NA	NA	NA
L2.3~Sp09D01	ENSG00000144290	6.070706418935181	4.208888045687441e-9	8.538225570405936e-8	0.8304756780456581	SLC4A10	1.2020477403917273	105	0.478825158587715	L5~Sp09D03	0.3983412159916992
L2.3~Sp09D01	ENSG00000066248	6.063731043013331	4.373164312127382e-9	8.799935154532453e-8	1.0035979199135998	NGEF	1.3408047409672241	43	0.5318199405459295	L5~Sp09D03	0.39664234790987346
L2.3~Sp09D01	ENSG00000072201	6.058635994834501	4.497105694190778e-9	9.020239652849542e-8	1.4476375561560129	NA	NA	NA	NA	NA	NA
L2.3~Sp09D01	ENSG00000054356	6.0424598292424605	4.91381807400692e-9	9.790638108482423e-8	0.6851564199440974	PTPRN	1.0220248002022507	435	1.063195546469754	L5~Sp09D03	1.040283510008129
L2.3~Sp09D01	ENSG00000134287	6.041632153063095	4.936126458989615e-9	9.790638108482423e-8	0.4278963654335155	ARF3	1.0526581259728365	315	1.3428180218506374	L5~Sp09D03	1.2756449494080935
L2.3~Sp09D01	ENSG00000165704	6.034771873073425	5.124885958707102e-9	1.0116784370384463e-7	0.7894078831960818	HPRT1	0.9910214144893361	579	0.5957824340743779	L5~Sp09D03	0.6011801817434782
L2.3~Sp09D01	ENSG00000113319	6.030740814272646	5.239074423543865e-9	1.0309572950809663e-7	1.1125165448484515	NA	NA	NA	NA	NA	NA
L2.3~Sp09D01	ENSG00000185883	6.024904819651604	5.408813285941047e-9	1.059212853469421e-7	0.45698200038792625	ATP6V0C	1.0036261981411445	532	2.3722388487183896	L5~Sp09D03	2.363667721221413
L2.3~Sp09D01	ENSG00000072110	6.024640657780059	5.416622318960329e-9	1.059212853469421e-7	1.0960528913359304	ACTN1	1.507647878218744	15	0.4493349302420642	L5~Sp09D03	0.2980370527718611
L2.3~Sp09D01	ENSG00000175582	6.019469507837745	5.571729478579697e-9	1.0878387632982833e-7	0.4958794328953733	RAB6A	0.9903548358347054	583	0.8182487758378515	L5~Sp09D03	0.8262177819813472
L2.3~Sp09D01	ENSG00000112186	6.011670606099429	5.813904746467276e-9	1.1315799628225544e-7	0.9667711507338779	CAP2	1.011960135840397	487	0.8900669442988868	L5~Sp09D03	0.8795474374686884
L2.3~Sp09D01	ENSG00000136720	6.010061174520783	5.865148113517554e-9	1.1380029216834371e-7	0.5901072486739157	NA	NA	NA	NA	NA	NA
L2.3~Sp09D01	ENSG00000154096	6.003011688444433	6.0948531126193744e-9	1.1770803008210421e-7	0.6373505029940467	THY1	0.979585567127036	654	2.253035580412032	L5~Sp09D03	2.299988542113596
L2.3~Sp09D01	ENSG00000108091	6.002659972501403	6.106541213952422e-9	1.1775148096641486e-7	0.7218061350069181	NA	NA	NA	NA	NA	NA
L2.3~Sp09D01	ENSG00000102471	5.9972529747667815	6.289007728201729e-9	1.210828092855629e-7	0.6147617253869004	NDFIP2	1.0051301653912075	527	0.5899675575663365	L5~Sp09D03	0.5869563742888113
L2.3~Sp09D01	ENSG00000178467	5.985122277423934	6.7179911390702846e-9	1.28351695943401e-7	0.7152227753844984	P4HTM	1.1553237739314446	144	0.48093322654801096	L5~Sp09D03	0.41627571196898866
L2.3~Sp09D01	ENSG00000021645	5.98330941894428	6.784510102656379e-9	1.292481465255402e-7	0.6835809997812905	NRXN3	1.040158751293292	355	0.595191195317648	Inhib~Sp09D09	0.5722118807130266
L2.3~Sp09D01	ENSG00000120265	5.983279012112496	6.785631290015136e-9	1.292481465255402e-7	0.7469182932794209	PCMT1	1.041436218178256	351	1.0469015423486898	L5~Sp09D03	1.0052478721932623
L2.3~Sp09D01	ENSG00000100884	5.9782225140396195	6.974621137768031e-9	1.3204153765522604e-7	0.7270205078245426	CPNE6	1.171462759511441	125	0.6306029042038948	L5~Sp09D03	0.5383038419991156
L2.3~Sp09D01	ENSG00000171243	5.97222266487428	7.2055527797832946e-9	1.3620678254632786e-7	1.4785419367800696	NA	NA	NA	NA	NA	NA
L2.3~Sp09D01	ENSG00000152413	5.969326923243939	7.319667134925555e-9	1.3753037225200486e-7	0.9571524196073672	HOMER1	1.2742294524224786	67	0.42746879990803044	L5~Sp09D03	0.3354723900749239
L2.3~Sp09D01	ENSG00000216863	5.968106906456734	7.368272451639246e-9	1.3823543925812217e-7	1.6523416914113187	NA	NA	NA	NA	NA	NA
L2.3~Sp09D01	ENSG00000100095	5.963440049159974	7.557128736373121e-9	1.4114182352543571e-7	0.7615519669497172	SEZ6L	1.3223028278926918	51	0.5546240739508045	L5~Sp09D03	0.4194380154466505
L2.3~Sp09D01	ENSG00000067225	5.956167199660668	7.860914815023666e-9	1.459416268336834e-7	0.37312745867078917	PKM	1.0201731606478424	446	1.7930597048573151	L5~Sp09D03	1.7576032913066104
L2.3~Sp09D01	ENSG00000172375	5.950315363799341	8.113983599729622e-9	1.5022839796761153e-7	0.9274448100073953	NA	NA	NA	NA	NA	NA
L2.3~Sp09D01	ENSG00000101746	5.950118349105878	8.122640841901266e-9	1.5022839796761153e-7	0.9819168349069389	NA	NA	NA	NA	NA	NA
L2.3~Sp09D01	ENSG00000138443	5.949175989282617	8.164175172045227e-9	1.5067492521662167e-7	0.4175156065160829	ABI2	1.0672439183883935	276	0.7394067479387038	L5~Sp09D03	0.6928188909759778
L2.3~Sp09D01	ENSG00000122644	5.947435867670414	8.241417036991955e-9	1.51538348687632e-7	1.2066583078295186	NA	NA	NA	NA	NA	NA
L2.3~Sp09D01	ENSG00000187135	5.944019927913658	8.395129617062031e-9	1.5379976079657254e-7	0.7187678210899968	NA	NA	NA	NA	NA	NA
L2.3~Sp09D01	ENSG00000166167	5.928351211860614	9.136865713006683e-9	1.6592654532091904e-7	0.5681393422993144	NA	NA	NA	NA	NA	NA
L2.3~Sp09D01	ENSG00000110786	5.925189412535807	9.294125514801231e-9	1.682924672317274e-7	0.8624212464751841	NA	NA	NA	NA	NA	NA
L2.3~Sp09D01	ENSG00000151729	5.921063554323308	9.5033184914958e-9	1.7121408425274447e-7	0.502778300642051	SLC25A4	1.011402187457281	490	0.92642425681802	L5~Sp09D03	0.9159800802360335
L2.3~Sp09D01	ENSG00000124406	5.914111146440268	9.866281829725482e-9	1.7711040591029515e-7	0.5564233943473788	ATP8A1	1.1607725014826582	139	0.5589455153203755	L5~Sp09D03	0.48152890821106864
L2.3~Sp09D01	ENSG00000111696	5.90940679807276	1.0119529645160382e-8	1.8113522504020218e-7	1.015217234736705	NA	NA	NA	NA	NA	NA
L2.3~Sp09D01	ENSG00000203879	5.905070947285829	1.0358558860341809e-8	1.8514810937195476e-7	0.3822594383947783	GDI1	0.9560969947315797	782	1.5453946863476475	L5~Sp09D03	1.61635764453115
L2.3~Sp09D01	ENSG00000124313	5.896581487550255	1.0842653461239281e-8	1.9269650225416133e-7	0.6611658750749821	NA	NA	NA	NA	NA	NA
L2.3~Sp09D01	ENSG00000145730	5.896225518158296	1.0863427588389875e-8	1.9279107054445532e-7	0.7570720227926979	PAM	0.9158965856785664	982	0.5154523976680842	Inhib~Sp09D09	0.5627844952453858
L2.3~Sp09D01	ENSG00000055163	5.889013476424797	1.1292792044553187e-8	1.99277048865411e-7	0.5333756312912832	CYFIP2	0.9962628469884788	560	1.0614000833240782	L5~Sp09D03	1.065381577294082
L2.3~Sp09D01	ENSG00000189159	5.88440167417733	1.1575997666122618e-8	2.0398608316743752e-7	0.6475959298630808	JPT1	1.0221804531721166	434	0.5890445736688366	L5~Sp09D03	0.5762628035400831
L2.3~Sp09D01	ENSG00000145451	5.8826462582759325	1.1685609184330459e-8	2.0562716528026346e-7	1.6341103824211167	NA	NA	NA	NA	NA	NA
L2.3~Sp09D01	ENSG00000132879	5.881693775615072	1.1745507721823466e-8	2.063900765316473e-7	0.5563118616682984	FBXO44	1.0415005358005496	350	0.5740912717709615	L5~Sp09D03	0.5512155318572988
L2.3~Sp09D01	ENSG00000089737	5.873763928935541	1.2255972981749339e-8	2.147549423037988e-7	0.4215992777375165	DDX24	1.0175600323747611	455	0.9098166381670598	L5~Sp09D03	0.8941159334292524
L2.3~Sp09D01	ENSG00000070729	5.868548239447826	1.260346967043214e-8	2.1991732532630963e-7	1.6163647997186865	NA	NA	NA	NA	NA	NA
L2.3~Sp09D01	ENSG00000126945	5.865230481279363	1.2829505265735305e-8	2.2230681624349122e-7	0.4035863543316992	HNRNPH2	1.0587488582552171	295	0.5059765667380952	L5~Sp09D03	0.4779004603338394
L2.3~Sp09D01	ENSG00000260001	5.864507459480915	1.2879287016468755e-8	2.228598957246383e-7	0.7189233257870318	TGFBR3L	1.2720498151931148	70	0.4690386687347696	LD~Sp09D02	0.3687266513721894
L2.3~Sp09D01	ENSG00000103174	5.863900882754341	1.2921196765542225e-8	2.232754166854637e-7	1.2778273484822136	NA	NA	NA	NA	NA	NA
L2.3~Sp09D01	ENSG00000250510	5.863287175470125	1.2963734749465493e-8	2.2370062895481532e-7	0.5324989157114446	GPR162	1.1132860370618742	183	0.4338916464809625	L5~Sp09D03	0.3897395925543685
L2.3~Sp09D01	ENSG00000110427	5.856038724154426	1.3476613980183815e-8	2.3158985677241496e-7	0.8669786286830383	KIAA1549L	1.0660910659272347	279	0.5761562266921422	L5~Sp09D03	0.5404380968065137
L2.3~Sp09D01	ENSG00000033122	5.852305342006736	1.3748456918837073e-8	2.3496677879371413e-7	0.820525018509967	NA	NA	NA	NA	NA	NA
L2.3~Sp09D01	ENSG00000110328	5.843023351898719	1.4447738400169295e-8	2.4560135365690043e-7	1.353934275757407	NA	NA	NA	NA	NA	NA
L2.3~Sp09D01	ENSG00000183662	5.841149578745455	1.4593059841590072e-8	2.4736822633651867e-7	1.6548847909112756	NA	NA	NA	NA	NA	NA
L2.3~Sp09D01	ENSG00000159842	5.834972700513913	1.508229235827012e-8	2.542792965699703e-7	0.44386611230302103	ABR	1.087688292530464	232	1.0068227609681402	L5~Sp09D03	0.9256537630149595
L2.3~Sp09D01	ENSG00000113100	5.828813284114674	1.558607880256604e-8	2.6171288645240323e-7	1.4585073557910717	NA	NA	NA	NA	NA	NA
L2.3~Sp09D01	ENSG00000040608	5.828006386514386	1.5653281401166495e-8	2.6248701446364676e-7	1.2332159493163526	RTN4R	1.1403007618917356	156	0.47843883283189653	L5~Sp09D03	0.4195724924695975
L2.3~Sp09D01	ENSG00000117643	5.808303312387419	1.7384934203299506e-8	2.8919258549381954e-7	1.0315328098850403	NA	NA	NA	NA	NA	NA
L2.3~Sp09D01	ENSG00000229425	5.797378240489705	1.8424305032498227e-8	3.060740740152435e-7	1.462655420044296	NA	NA	NA	NA	NA	NA
L2.3~Sp09D01	ENSG00000152894	5.793739931285434	1.8783721186766184e-8	3.1121607639587637e-7	0.6727821424869075	NA	NA	NA	NA	NA	NA
L2.3~Sp09D01	ENSG00000167323	5.787642306216281	1.9401490341860516e-8	3.201759173347246e-7	0.7703653388437033	NA	NA	NA	NA	NA	NA
L2.3~Sp09D01	ENSG00000162817	5.786962092020191	1.947162245415216e-8	3.2090880018230163e-7	0.8391868595214749	C1orf115	1.2456534670932102	86	0.49069238875741317	L5~Sp09D03	0.39392367277110096
L2.3~Sp09D01	ENSG00000105402	5.783270025755534	1.9856624130155413e-8	3.263916240419222e-7	0.4689527639928537	NAPA	0.9882907443704846	600	0.9083808580423007	L5~Sp09D03	0.9191433423986133
L2.3~Sp09D01	ENSG00000157087	5.781334651024051	2.0061399741841433e-8	3.2889096344180516e-7	0.773081287954744	ATP2B2	0.9821617948352172	636	0.8355613651368317	L5~Sp09D03	0.8507369860349928
L2.3~Sp09D01	ENSG00000139973	5.770085306861422	2.1293105917318392e-8	3.4771307516291135e-7	0.9295414339095259	NA	NA	NA	NA	NA	NA
L2.3~Sp09D01	ENSG00000139200	5.767784168694664	2.155400432757462e-8	3.5151340913832803e-7	0.7772972437908342	PIANP	1.1327405862430309	158	0.496985318753926	L5~Sp09D03	0.43874592716968047
L2.3~Sp09D01	ENSG00000286961	5.767248383495724	2.1615196917008323e-8	3.520511706744071e-7	1.3410682574417387	NA	NA	NA	NA	NA	NA
L2.3~Sp09D01	ENSG00000138101	5.766804145381243	2.1666062367074195e-8	3.5241954901123555e-7	0.673328979130173	NA	NA	NA	NA	NA	NA
L2.3~Sp09D01	ENSG00000221823	5.763610152583072	2.2035231153283717e-8	3.5795773941193707e-7	0.6794544423023763	PPP3R1	1.00567615389706	521	0.6406875673538444	L5~Sp09D03	0.6370714517502863
L2.3~Sp09D01	ENSG00000102882	5.7578466466407265	2.2716985045991026e-8	3.6712060289350264e-7	0.4200692909713866	MAPK3	1.130112145154564	163	0.8110226978235046	LD~Sp09D02	0.7176479797167228
L2.3~Sp09D01	ENSG00000049656	5.748897060118025	2.3816603598494373e-8	3.8340122128363326e-7	0.44972581198157263	NA	NA	NA	NA	NA	NA
L2.3~Sp09D01	ENSG00000185742	5.742163335240362	2.4678039016044045e-8	3.9573677990252635e-7	1.2213292358487136	C11orf87	1.2471572276198442	84	0.4446981998811821	L5~Sp09D03	0.3565694765926771
L2.3~Sp09D01	ENSG00000183775	5.739363948830253	2.50450406352625e-8	4.0110645310081505e-7	1.2442233958240412	NA	NA	NA	NA	NA	NA
L2.3~Sp09D01	ENSG00000072832	5.738284577773523	2.5187964957095408e-8	4.024215806787078e-7	0.6111122715563797	CRMP1	0.9740117557436296	691	0.8116646252243924	L5~Sp09D03	0.8333211795834128
L2.3~Sp09D01	ENSG00000150712	5.737585890352838	2.5280905251756902e-8	4.033306571878761e-7	1.0321293372444016	NA	NA	NA	NA	NA	NA
L2.3~Sp09D01	ENSG00000166848	5.733643046531562	2.581169324188561e-8	4.1127290534580444e-7	0.3722689975788024	TERF2IP	1.0090077272879883	504	1.0100358012903026	Inhib~Sp09D09	1.001018896064431
L2.3~Sp09D01	ENSG00000127445	5.729908769923505	2.6324421160668303e-8	4.18373857835029e-7	0.4390364577094997	PIN1	1.072531248633904	263	1.2291082112427971	L5~Sp09D03	1.145988252378033
L2.3~Sp09D01	ENSG00000138311	5.728868020175217	2.646908125500927e-8	4.201377324904525e-7	0.7422953510014519	NA	NA	NA	NA	NA	NA
L2.3~Sp09D01	ENSG00000164187	5.725955672900478	2.6878020258539612e-8	4.250065662174147e-7	0.7352248795705546	LMBRD2	1.055613256974848	305	0.45327096401072753	L5~Sp09D03	0.4293911250316247
L2.3~Sp09D01	ENSG00000101079	5.72186542312125	2.7462779617866703e-8	4.337033398892468e-7	0.5656202536321773	NDRG3	0.9805355088240106	645	0.6080707540506559	L5~Sp09D03	0.620141492662449
L2.3~Sp09D01	ENSG00000166922	5.713681034396608	2.8670355612712733e-8	4.5049289247380865e-7	0.6022040296685174	SCG5	0.9622508430131498	747	1.1299239581816833	L5~Sp09D03	1.1742509413070394
L2.3~Sp09D01	ENSG00000134504	5.709765922259851	2.9266181840719806e-8	4.5927658445889346e-7	1.0498587895551021	NA	NA	NA	NA	NA	NA
L2.3~Sp09D01	ENSG00000071553	5.709486877682687	2.9309106705866743e-8	4.593723809829064e-7	0.43237253487934013	ATP6AP1	0.9790676788620942	661	0.8640991758972925	L5~Sp09D03	0.8825734875668431
L2.3~Sp09D01	ENSG00000007168	5.708280715647147	2.94953557122248e-8	4.6171149042122533e-7	0.44638913225881943	PAFAH1B1	0.929765103856861	921	0.8657226405011573	L5~Sp09D03	0.9311197386414676
L2.3~Sp09D01	ENSG00000123360	5.707351836824306	2.963957457774657e-8	4.633876346265241e-7	1.0094737010344925	NA	NA	NA	NA	NA	NA
L2.3~Sp09D01	ENSG00000065559	5.704502928668431	3.00862029294803e-8	4.6978156163729193e-7	0.5839145538523282	MAP2K4	0.9456583888710489	842	0.5108059953156332	L5~Sp09D03	0.540159111712049
L2.3~Sp09D01	ENSG00000163932	5.702966872348131	3.032973025405919e-8	4.7299214331205307e-7	1.015223042544209	NA	NA	NA	NA	NA	NA
L2.3~Sp09D01	ENSG00000112697	5.695890355650107	3.1476704276260864e-8	4.902663702255063e-7	0.385817654745265	TMEM30A	0.9946770515453701	568	0.7510579000550097	L5~Sp09D03	0.7550771367331096
L2.3~Sp09D01	ENSG00000132639	5.693579354342919	3.186035837665318e-8	4.956232308068891e-7	0.6756941188662232	SNAP25	0.9649289990669334	737	3.2776166003649645	L5~Sp09D03	3.3967438055383896
L2.3~Sp09D01	ENSG00000158109	5.687388033616626	3.2910808301281435e-8	5.106906024462527e-7	0.4700321934864125	TPRG1L	0.9634119224408846	740	0.6075641847145854	L5~Sp09D03	0.630638017407207
L2.3~Sp09D01	ENSG00000163995	5.685671926807142	3.3207901035676975e-8	5.133850970521759e-7	0.8830629922608743	NA	NA	NA	NA	NA	NA
L2.3~Sp09D01	ENSG00000065923	5.685030850347029	3.331955402149863e-8	5.138377700521841e-7	0.8222329505057399	NA	NA	NA	NA	NA	NA
L2.3~Sp09D01	ENSG00000166377	5.68221495137773	3.381433592794662e-8	5.204232118332191e-7	0.6783536833574649	NA	NA	NA	NA	NA	NA
L2.3~Sp09D01	ENSG00000126767	5.68212639624339	3.383001160602282e-8	5.204232118332191e-7	0.9348970279384267	NA	NA	NA	NA	NA	NA
L2.3~Sp09D01	ENSG00000089199	5.678603901425374	3.445933003403514e-8	5.294514796854955e-7	1.1382688983030884	CHGB	1.051946259992428	318	0.6937117566920066	L5~Sp09D03	0.6594555093498787
L2.3~Sp09D01	ENSG00000161203	5.673471761674726	3.539670212471092e-8	5.431848163688726e-7	0.42479824339535965	AP2M1	0.9165104067134048	979	1.6000040043434565	L5~Sp09D03	1.7457565049163506
L2.3~Sp09D01	ENSG00000110675	5.656148041233888	3.874811476186343e-8	5.91703157612005e-7	0.931180826238534	ELMOD1	1.0234673695523477	426	0.5201503749150442	L5~Sp09D03	0.5082237014967578
L2.3~Sp09D01	ENSG00000116983	5.654109337366684	3.916230503688151e-8	5.972969653302367e-7	0.5182109023183077	HPCAL4	1.1479276554931055	150	1.0172828251146233	LD~Sp09D02	0.8861907109273691
L2.3~Sp09D01	ENSG00000070413	5.652451643379563	3.9502267075749774e-8	6.017463785556216e-7	0.4360878562848647	NA	NA	NA	NA	NA	NA
L2.3~Sp09D01	ENSG00000164794	5.651995409511575	3.9596335919413035e-08	6.024437645495086e-7	1.4621851862720316	NA	NA	NA	NA	NA	NA
L2.3~Sp09D01	ENSG00000136531	5.644980417395236	4.107052019144693e-8	6.225951517721652e-7	0.7292597978231472	SCN2A	0.9794623106766582	656	0.92843192901816185	L5~Sp09D03	0.9478995964395586
L2.3~Sp09D01	ENSG00000144746	5.644632158856048	4.11450834274312e-8	6.229503707223882e-7	0.39295701454190884	ARL6IP5	1.0792335601405072	253	0.722690124580973	Inhib~Sp09D09	0.6696327387066103
L2.3~Sp09D01	ENSG00000108309	5.641347562472426	4.185484883266633e-8	6.321616611962194e-7	0.5152858181631784	RUNDC3A	1.103812443765955	202	1.2249488734910885	LD~Sp09D02	1.109743671046001
L2.3~Sp09D01	ENSG00000150625	5.634309146351955	4.3416198671907615e-8	6.541793413414486e-7	0.4618624336060556	GPM6A	1.0306649131072965	393	3.0128174024164984	L6~Sp09D04	2.923178391057591
L2.3~Sp09D01	ENSG00000110931	5.63027769330398	4.433592904540462e-8	6.656258132015259e-7	0.860655536083146	CAMKK2	1.329144440805996	48	0.45694829302095213	L5~Sp09D03	0.3437912983662315
L2.3~Sp09D01	ENSG00000198673	5.628470985449591	4.475424592793878e-8	6.70292883789873e-7	1.1819350656214085	NA	NA	NA	NA	NA	NA
L2.3~Sp09D01	ENSG00000070808	5.625586692882893	4.543004748787072e-8	6.795986480319845e-7	0.6868616474232361	CAMK2A	1.1206145037520574	177	1.1589246756795502	LD~Sp09D02	1.034186753606367
L2.3~Sp09D01	ENSG00000146426	5.6249389284577385	4.55831835844851e-8	6.81072812455133e-7	1.3456990064412313	NA	NA	NA	NA	NA	NA
L2.3~Sp09D01	ENSG00000273079	5.624030245045159	4.579885101551022e-8	6.826600540854307e-7	0.8836530444081314	GRIN2B	1.1546525248689983	145	0.5289548970588327	L5~Sp09D03	0.45810742683721717
L2.3~Sp09D01	ENSG00000143153	5.6235641627168445	4.590985682669149e-8	6.834980593911731e-7	0.5260425355052035	ATP1B1	0.9199737263671965	968	2.1321494159172985	Inhib~Sp09D09	2.3176199002299294
L2.3~Sp09D01	ENSG00000172247	5.621880580343443	4.631302071815587e-8	6.878586267615627e-7	0.5447572578283849	C1QTNF4	1.2452519214767168	87	0.972536513427547	L5~Sp09D03	0.7809957942279161
L2.3~Sp09D01	ENSG00000197283	5.6214093715805795	4.642647678271281e-8	6.887238101559155e-7	0.7727722617265316	NA	NA	NA	NA	NA	NA
L2.3~Sp09D01	ENSG00000138207	5.617189210185784	4.7454744627513e-8	7.023077034078911e-7	1.0635500563166922	NA	NA	NA	NA	NA	NA
L2.3~Sp09D01	ENSG00000049449	5.616578974693959	4.760525717407215e-8	7.037004603124693e-7	1.1043517531021496	NA	NA	NA	NA	NA	NA
L2.3~Sp09D01	ENSG00000136928	5.6113786401759	4.89069204996593e-8	7.211747093936085e-7	0.9191552592338548	GABBR2	1.003794836216921	531	0.8774197157519765	L5~Sp09D03	0.8741026393986803
L2.3~Sp09D01	ENSG00000025772	5.610730351818044	4.9071601286371416e-8	7.211747093936085e-7	0.8434622015232943	NA	NA	NA	NA	NA	NA
L2.3~Sp09D01	ENSG00000119125	5.607563922372071	4.9883747713020093e-8	7.321760429031044e-7	0.7533719960575327	GDA	1.0312109688264137	391	0.70306817669465	L5~Sp09D03	0.6817888850569425
L2.3~Sp09D01	ENSG00000130479	5.604737618227242	5.061970977680187e-8	7.412341539617137e-7	0.6057298014826034	NA	NA	NA	NA	NA	NA
L2.3~Sp09D01	ENSG00000102804	5.601048514812571	5.159627873718763e-8	7.546485035464863e-7	0.4158585671091369	TSC22D1	1.0659683393273585	280	1.5337334852051907	L5~Sp09D03	1.4388171098711982
L2.3~Sp09D01	ENSG00000166619	5.599598760958422	5.198505769985158e-8	7.594444729079021e-7	0.4844310633943788	BLCAP	1.0549624233690018	307	0.8613010258336021	Inhib~Sp09D09	0.8164281558797651
L2.3~Sp09D01	ENSG00000281160	5.594875836226603	5.3271500040797793e-8	7.746098304300621e-7	1.412636961638374	NA	NA	NA	NA	NA	NA
L2.3~Sp09D01	ENSG00000171055	5.588348067611883	5.5100736709175794e-8	7.984167144990444e-7	0.41476315412051407	NA	NA	NA	NA	NA	NA
L2.3~Sp09D01	ENSG00000204843	5.581106013427695	5.7201767779526255e-8	8.259829338163999e-7	0.3841623827162181	DCTN1	1.0088781488571796	505	0.9726909755573759	L5~Sp09D03	0.9641312745837589
L2.3~Sp09D01	ENSG00000183020	5.567555894126745	6.134449328184587e-8	8.807064420993201e-7	0.5090012709201411	AP2A2	0.9652740255041362	736	0.5612922902006536	L5~Sp09D03	0.5814849207275685
L2.3~Sp09D01	ENSG00000026559	5.563657573894716	6.25895266514807e-8	8.965177204407269e-7	0.9244579197072608	NA	NA	NA	NA	NA	NA
L2.3~Sp09D01	ENSG00000160963	5.562549191997082	6.294798966927051e-8	8.995866198325532e-7	1.5093481934527846	NA	NA	NA	NA	NA	NA
L2.3~Sp09D01	ENSG00000178974	5.56201676822978	6.31208917066351e-8	9.010254518672533e-7	1.1076527370019695	NA	NA	NA	NA	NA	NA
L2.3~Sp09D01	ENSG00000166949	5.56032438235999	6.367356373909167e-8	9.068394762658763e-7	1.0529277540154585	NA	NA	NA	NA	NA	NA
L2.3~Sp09D01	ENSG00000130511	5.555961214436603	6.512024777646457e-8	9.253305367416537e-7	0.4802854017644913	SSBP4	1.2222362161323395	96	0.6043128748263918	LD~Sp09D02	0.4944321456442254
L2.3~Sp09D01	ENSG00000163520	5.553071596955695	6.60959208334409e-8	9.381259480295889e-7	1.4279357390092795	NA	NA	NA	NA	NA	NA
L2.3~Sp09D01	ENSG00000068912	5.550834979970698	6.686087096054166e-8	9.479048023905884e-7	0.47561560307480943	ERLEC1	0.9789363514838438	663	0.4381788334467072	L5~Sp09D03	0.44760707147357254
L2.3~Sp09D01	ENSG00000084764	5.544847919202043	6.895119938859029e-8	9.764303786288904e-7	0.5349126185242072	MAPRE3	0.9757118078322284	684	0.8077349281354161	L5~Sp09D03	0.8278417065895594
L2.3~Sp09D01	ENSG00000166974	5.544009524223402	6.924895145821151e-8	9.78425728643994e-7	0.39621146973925836	MAPRE2	0.9579024320381473	770	0.8910821941980512	L5~Sp09D03	0.9302431692360136
L2.3~Sp09D01	ENSG00000155304	5.542152247052067	6.991302140288727e-8	9.866910124688027e-7	0.46835803298352596	NA	NA	NA	NA	NA	NA
L2.3~Sp09D01	ENSG00000170027	5.540569135515357	7.048395623680168e-8	9.936246757178957e-7	0.5653270552319969	YWHAG	0.9454944195869678	843	2.038676141837153	L5~Sp09D03	2.156201136256027
L2.3~Sp09D01	ENSG00000121766	5.538039932713491	7.140552475465133e-8	1.0043464789617023e-6	0.3815948252689339	ZCCHC17	1.084643634779015	238	0.4451314186643599	L5~Sp09D03	0.4103941648586274
L2.3~Sp09D01	ENSG00000177606	5.53760436857388	7.156541176814824e-8	1.0054617986705152e-6	0.7298733940553095	JUN	1.6343392740887221	7	0.5454747091835109	Vasc~Sp09D08	0.3337585517472544
L2.3~Sp09D01	ENSG00000105290	5.536776352125546	7.187032223518158e-8	1.008609831502953e-6	0.475777692278605	APLP1	0.9805855096249881	644	1.706513104624066	WM~Sp09D06	1.7403001450395685
L2.3~Sp09D01	ENSG00000155097	5.534018587371507	7.289499835718564e-8	1.0206936021372031e-6	0.5895749942064819	ATP6V1C1	0.9501708446279872	811	0.680610706948944	L5~Sp09D03	0.7163035056242102
L2.3~Sp09D01	ENSG00000221866	5.52205962789518	7.750551006564454e-8	1.0791950263158272e-6	1.2745280810349358	NA	NA	NA	NA	NA	NA
L2.3~Sp09D01	ENSG00000149571	5.521471984814646	7.773923548529718e-8	1.0812427000162402e-6	0.9520628612822263	NA	NA	NA	NA	NA	NA
L2.3~Sp09D01	ENSG00000095203	5.5136473667043475	8.091752226538226e-8	1.1241948861725047e-6	1.2293752911081148	NA	NA	NA	NA	NA	NA
L2.3~Sp09D01	ENSG00000091664	5.511424569937629	8.184324260808596e-8	1.135791206650145e-6	1.5479260602176415	NA	NA	NA	NA	NA	NA
L2.3~Sp09D01	ENSG00000164076	5.509293727223797	8.274034273424111e-8	1.145692026584231e-6	0.7994001222538579	CAMKV	1.1841879291323671	117	0.9731391703163268	L5~Sp09D03	0.8217776472602014
L2.3~Sp09D01	ENSG00000107295	5.503619932114356	8.517598959385368e-8	1.1729091017361132e-6	0.8160026474154212	SH3GL2	0.9863846315804605	613	0.8148592219291618	L5~Sp09D03	0.8261069727166495
L2.3~Sp09D01	ENSG00000149582	5.496219808018728	8.845781499955801e-8	1.214081078035738e-6	0.7506784460951182	NA	NA	NA	NA	NA	NA
L2.3~Sp09D01	ENSG00000198934	5.491147675989187	9.077797416826399e-8	1.243189907489859e-6	1.0176136852012363	NA	NA	NA	NA	NA	NA
L2.3~Sp09D01	ENSG00000186716	5.478974149962848	9.659086931198269e-8	1.3127098970983617e-6	0.5095624627444595	BCR	1.1459112782875895	151	0.4759868294728034	LD~Sp09D02	0.4153784315519625
L2.3~Sp09D01	ENSG00000185658	5.478362703837071	9.689219851181604e-8	1.3153722183171022e-6	0.3991957096458228	BRWD1	1.0152826431301127	468	0.5401548260291796	L5~Sp09D03	0.5320240916991196
L2.3~Sp09D01	ENSG00000166908	5.476605261451847	9.776339362571362e-8	1.3257566292113078e-6	0.8164636243575633	NA	NA	NA	NA	NA	NA
L2.3~Sp09D01	ENSG00000260230	5.475099381153156	9.851594598185226e-8	1.3345113377519965e-6	0.883720193923204	FRRS1L	1.280613158105272	62	0.7029313736894167	L5~Sp09D03	0.548902195202677
L2.3~Sp09D01	ENSG00000112379	5.473128645174443	9.950932810278368e-8	1.3450469961108659e-6	0.4172633288647767	ARFGEF3	1.281382425640819	60	0.4669179024622111	L5~Sp09D03	0.3643860670468502
L2.3~Sp09D01	ENSG00000140538	5.4722294474941195	9.996581587625421e-8	1.3487366222522705e-6	0.7539911569025187	NTRK3	1.4115077960681681	25	0.4178941111277679	Inhib~Sp09D09	0.29606220545988815
L2.3~Sp09D01	ENSG00000182809	5.471530759732312	1.0032191889398459e-7	1.351637429936665e-6	0.42358005482577454	CRIP2	1.3075342539919768	54	0.8627745285197195	LD~Sp09D02	0.6598485094257528
L2.3~Sp09D01	ENSG00000260878	5.471252679311232	1.004639924545693e-7	1.3520914453756275e-6	1.1138843871951143	NA	NA	NA	NA	NA	NA
L2.3~Sp09D01	ENSG00000171680	5.468048969664078	1.0211498240054334e-7	1.3713525515922269e-6	0.9815430398712008	NA	NA	NA	NA	NA	NA
L2.3~Sp09D01	ENSG00000080298	5.464103243884174	1.0418467282713052e-7	1.3976429873024521e-6	1.208379250583999	NA	NA	NA	NA	NA	NA
L2.3~Sp09D01	ENSG00000043591	5.463072995780991	1.047317648362853e-7	1.4034731451100917e-6	1.2003129038316824	NA	NA	NA	NA	NA	NA
L2.3~Sp09D01	ENSG00000011677	5.4618864341782505	1.0536532833045196e-7	1.4104483221574234e-6	1.055643560365242	NA	NA	NA	NA	NA	NA
L2.3~Sp09D01	ENSG00000150753	5.455244030565073	1.0898150561773204e-7	1.4541746139966043e-6	0.5695117174463322	CCT5	1.003802612328274	530	0.46108338840478247	L5~Sp09D03	0.4593367089724152
L2.3~Sp09D01	ENSG00000166159	5.451595075880606	1.1101912266442626e-7	1.4797805281638698e-6	1.2223283687819781	NA	NA	NA	NA	NA	NA
L2.3~Sp09D01	ENSG00000108176	5.451192595002443	1.1124612937644955e-7	1.4812238101393645e-6	0.950403595519412	NA	NA	NA	NA	NA	NA
L2.3~Sp09D01	ENSG00000158106	5.446867139343128	1.137144530205976e-7	1.5076530455738318e-6	0.6671589351197035	NA	NA	NA	NA	NA	NA
L2.3~Sp09D01	ENSG00000019505	5.444179079264125	1.152751560733244e-7	1.5267227676972348e-6	0.7719996771440693	SYT13	0.9782640795688414	668	0.626529077482465	L5~Sp09D03	0.6404498443391691
L2.3~Sp09D01	ENSG00000111249	5.442534322017882	1.1624036753573213e-7	1.5378736218195061e-6	1.7079770546869557	NA	NA	NA	NA	NA	NA
L2.3~Sp09D01	ENSG00000070159	5.441114806146582	1.1707971571198843e-7	1.5473374292614064e-6	1.4191757733592147	NA	NA	NA	NA	NA	NA
L2.3~Sp09D01	ENSG00000165300	5.439527700062809	1.1802514083472842e-7	1.5581816476762664e-6	1.0454995052779772	NA	NA	NA	NA	NA	NA
L2.3~Sp09D01	ENSG00000135472	5.431931032261465	1.2265423574346608e-7	1.6107728896162977e-6	0.3841718532579701	FAIM2	0.962028617745505	749	1.28191525733455	L5~Sp09D03	1.3325126027318117
L2.3~Sp09D01	ENSG00000113161	5.42897023029464	1.2450585438097458e-7	1.6333701779779589e-6	0.8390196075424953	HMGCR	0.8880997615876377	1068	0.4459897777880769	L5~Sp09D03	0.5021843232913272
L2.3~Sp09D01	ENSG00000089820	5.4278651267326925	1.2520390617164857e-7	1.640802451047781e-6	1.1991732524654954	NA	NA	NA	NA	NA	NA
L2.3~Sp09D01	ENSG00000167371	5.4215301731594	1.2927952212481456e-7	1.690661758940447e-6	0.6604820694932269	PRRT2	1.119202730311572	178	0.6808379945971681	L6~Sp09D04	0.6083241008602895
L2.3~Sp09D01	ENSG00000151490	5.415904445910986	1.3300681840364706e-7	1.7357668058618208e-6	1.0371494746437355	NA	NA	NA	NA	NA	NA
L2.3~Sp09D01	ENSG00000164061	5.414097832276065	1.3422580079061332e-7	1.7480178399412233e-6	0.8681715233723377	BSN	1.0480558772929565	331	0.7812797425891032	L5~Sp09D03	0.7454561913312155
L2.3~Sp09D01	ENSG00000107281	5.412849316989844	1.3507455760240903e-7	1.7557448100957601e-6	0.3712175625939171	NPDC1	1.0205488322048892	444	0.9630836991964029	L5~Sp09D03	0.9436919320319702
L2.3~Sp09D01	ENSG00000105245	5.412607222482683	1.3523973971800433e-7	1.7557448100957601e-6	0.886170213133488	NA	NA	NA	NA	NA	NA
L2.3~Sp09D01	ENSG00000261416	5.412604901414875	1.352413243429004e-7	1.7557448100957601e-6	1.297186013910446	NA	NA	NA	NA	NA	NA
L2.3~Sp09D01	ENSG00000131188	5.4097442655876105	1.3720810832582116e-7	1.7775787741152075e-6	0.757497699139523	NA	NA	NA	NA	NA	NA
L2.3~Sp09D01	ENSG00000188021	5.4092362703145	1.3756026880756004e-7	1.7784475789047866e-6	0.4851400164512012	UBQLN2	1.025036927126773	415	0.5413796054238499	L5~Sp09D03	0.5281561972029267
L2.3~Sp09D01	ENSG00000158856	5.405989662257745	1.39831784062909e-7	1.8040758407123605e-6	0.5373812713888788	DMTN	1.1317369158597377	162	1.0865616412474293	L5~Sp09D03	0.9600832366787379
L2.3~Sp09D01	ENSG00000134917	5.401491872570301	1.430390655944659e-7	1.841646421420595e-6	1.2945339910725815	NA	NA	NA	NA	NA	NA
L2.3~Sp09D01	ENSG00000131378	5.397080408453539	1.4625422953764317e-7	1.877230213695099e-6	1.0072351201211056	NA	NA	NA	NA	NA	NA
L2.3~Sp09D01	ENSG00000156261	5.396510708063038	1.4667452808552514e-7	1.8806900435714404e-6	0.601255352833732	CCT8	1.0052700807979764	525	0.4422396214438622	L5~Sp09D03	0.43992120116895894
L2.3~Sp09D01	ENSG00000172426	5.389639594104078	1.5183714899504342e-7	1.942892585499653e-6	1.299610389006942	NA	NA	NA	NA	NA	NA
L2.3~Sp09D01	ENSG00000280165	5.388169106520297	1.5296473607538333e-7	1.9553156222095105e-6	1.2187766211450697	NA	NA	NA	NA	NA	NA
L2.3~Sp09D01	ENSG00000163536	5.386475763344287	1.5427329940098354e-7	1.9680099011520147e-6	0.6156164744838354	SERPINI1	0.8447162126675102	1175	1.3851916638039585	L5~Sp09D03	1.6398308011985387
L2.3~Sp09D01	ENSG00000122877	5.3792407025987465	1.599879864036164e-7	2.030529113297577e-6	1.3591330512517352	NA	NA	NA	NA	NA	NA
L2.3~Sp09D01	ENSG00000133872	5.376508827043788	1.62198877195818e-7	2.056497146234782e-6	0.34782489661755134	SARAF	0.965542888883446	733	1.8869745193570533	L5~Sp09D03	1.954314553068845
L2.3~Sp09D01	ENSG00000113763	5.374085910846738	1.6418456161491853e-7	2.0774509033546894e-6	1.0824137000175782	NA	NA	NA	NA	NA	NA
L2.3~Sp09D01	ENSG00000132821	5.373811655232309	1.6441080931108264e-7	2.078205934108477e-6	0.8199381862037843	VSTM2L	1.1056361883066728	194	0.5812717388888438	Inhib~Sp09D09	0.5257350881207002
L2.3~Sp09D01	ENSG00000160145	5.373593148383623	1.6459128386919508e-7	2.0783814347693097e-6	0.7980491261948011	KALRN	1.0870713410070667	235	0.500132162494945	L5~Sp09D03	0.46007299027092446
L2.3~Sp09D01	ENSG00000134072	5.369327266304319	1.6815349552051644e-7	2.114483885160468e-6	0.5400138211571743	NA	NA	NA	NA	NA	NA
L2.3~Sp09D01	ENSG00000171385	5.36915639467271	1.6829773148159225e-7	2.114483885160468e-6	0.6947887149395509	NA	NA	NA	NA	NA	NA
L2.3~Sp09D01	ENSG00000156414	5.368634946957959	1.6873863925681303e-7	2.1178906070100598e-6	1.4233125383745306	NA	NA	NA	NA	NA	NA
L2.3~Sp09D01	ENSG00000187730	5.3680591857542685	1.6922677599142926e-7	2.119752266334409e-6	0.8612479701650626	GABRD	1.288396889798822	59	0.5719336670529774	Inhib~Sp09D09	0.4439110894953205
L2.3~Sp09D01	ENSG00000160932	5.3664234244240685	1.7062109450019233e-7	2.135073996975325e-6	0.4234421972767607	LY6E	1.082488699000834	243	0.8538426239506022	L5~Sp09D03	0.7887774022386763
L2.3~Sp09D01	ENSG00000168438	5.362407156982847	1.7409208926234757e-7	2.1719729056370484e-6	0.8237625992437982	NA	NA	NA	NA	NA	NA
L2.3~Sp09D01	ENSG00000075945	5.361863308207509	1.745673464795405e-7	2.1757264881905567e-6	0.5136023713713835	KIFAP3	0.8573417452245099	1146	0.6849557792218204	L5~Sp09D03	0.7989296952319204
L2.3~Sp09D01	ENSG00000142192	5.3609750294982845	1.7534630665813138e-7	2.1832540138391685e-6	0.34778647460233925	APP	0.9458810367606316	840	1.822940365410323	L5~Sp09D03	1.9272406302312237
L2.3~Sp09D01	ENSG00000069329	5.359248112781129	1.7687037639457906e-7	2.200034711763478e-6	0.4388623259793704	VPS35	0.8658954547062736	1121	0.6549454136515381	L5~Sp09D03	0.7563793181865203
L2.3~Sp09D01	ENSG00000168959	5.356703463895727	1.7913961590027263e-7	2.2238267143998024e-6	0.8842071595428025	NA	NA	NA	NA	NA	NA
L2.3~Sp09D01	ENSG00000065150	5.356262181703705	1.7953600644710816e-7	2.226532024288391e-6	0.3943034981002706	NA	NA	NA	NA	NA	NA
L2.3~Sp09D01	ENSG00000006118	5.355294999481655	1.8040778147276338e-7	2.2351216302424982e-6	0.47114436879398497	TMEM132A	1.0963819526299632	216	0.6138403308813328	L5~Sp09D03	0.5598781787759949
L2.3~Sp09D01	ENSG00000137409	5.342503558311796	1.9233170746420047e-7	2.3617425022867766e-6	0.36482028273962686	MTCH1	0.9825109274911175	630	1.6619292234343293	L5~Sp09D03	1.691512203002296
L2.3~Sp09D01	ENSG00000196950	5.342036326048998	1.9278144440008556e-7	2.364937365128287e-6	0.7781530859154304	SLC39A10	0.9445299102459742	851	0.7031917859151263	L5~Sp09D03	0.7444886374556432
L2.3~Sp09D01	ENSG00000158560	5.341779338636765	1.9302924450322432e-7	2.365651134010046e-6	0.5399697380786278	DYNC1I1	0.8586719584085578	1140	0.5716352302950837	L5~Sp09D03	0.6657201562218694
L2.3~Sp09D01	ENSG00000185352	5.338632765065171	1.960885395067071e-7	2.39608287843847e-6	1.3189222642555538	NA	NA	NA	NA	NA	NA
L2.3~Sp09D01	ENSG00000114948	5.337990962550992	1.9671830013047042e-7	2.4008546439401846e-6	0.8554648382160195	NA	NA	NA	NA	NA	NA
L2.3~Sp09D01	ENSG00000197586	5.337842839630202	1.9686392279182502e-7	2.4008546439401846e-6	0.5242665769083825	ENTPD6	0.9805187783824731	646	0.5996060891947633	L5~Sp09D03	0.6115192308544178
L2.3~Sp09D01	ENSG00000163703	5.336793306360865	1.9789874531196448e-7	2.408765606353238e-6	0.6021402851346278	NA	NA	NA	NA	NA	NA
L2.3~Sp09D01	ENSG00000147655	5.334594648387613	2.0008375016026668e-7	2.4282537616726526e-6	1.1950105097932524	NA	NA	NA	NA	NA	NA
L2.3~Sp09D01	ENSG00000198883	5.330708480877451	2.0400325751361906e-7	2.4710142143105937e-6	1.2385679593107506	NA	NA	NA	NA	NA	NA
L2.3~Sp09D01	ENSG00000150471	5.325682094953226	2.0918355764335436e-7	2.52640277362874e-6	0.5927663794788318	NA	NA	NA	NA	NA	NA
L2.3~Sp09D01	ENSG00000177885	5.31953457466223	2.1569326313811574e-7	2.5949750732026342e-6	0.3745294790837432	GRB2	1.0737807760373392	259	0.5034880068946174	L5~Sp09D03	0.46889273688869737
L2.3~Sp09D01	ENSG00000003137	5.317161088661315	2.1825889211851484e-7	2.6233120790660802e-6	1.305559824574919	NA	NA	NA	NA	NA	NA
L2.3~Sp09D01	ENSG00000128203	5.311880277325779	2.2407402635502127e-7	2.6856222400988623e-6	1.1060813833026957	NA	NA	NA	NA	NA	NA
L2.3~Sp09D01	ENSG00000102349	5.303149354363084	2.3402005468625681e-7	2.7939083275270238e-6	1.303483162105229	NA	NA	NA	NA	NA	NA
L2.3~Sp09D01	ENSG00000101856	5.302758823468204	2.3447481418633873e-7	2.796661359262679e-6	0.37799121833507643	PGRMC1	0.9596414141239599	762	1.0464865936406889	L5~Sp09D03	1.0904975319307249
L2.3~Sp09D01	ENSG00000167535	5.297136569974485	2.4111764371453937e-7	2.870404315823085e-6	0.8132042130843384	NA	NA	NA	NA	NA	NA
L2.3~Sp09D01	ENSG00000137494	5.294667085617109	2.440928485376736e-7	2.897528428502394e-6	1.158437131443839	NA	NA	NA	NA	NA	NA
L2.3~Sp09D01	ENSG00000113575	5.293646681893577	2.453326026334412e-7	2.9094767589874643e-6	0.4330329852403572	PPP2CA	0.8952866936754288	1042	0.8030812380964659	L5~Sp09D03	0.8970101351552194
L2.3~Sp09D01	ENSG00000067842	5.290331012454042	2.4940339200806525e-07	2.947176053884594e-6	1.044635724164063	NA	NA	NA	NA	NA	NA
L2.3~Sp09D01	ENSG00000260412	5.290267996598924	2.494813910331123e-7	2.947176053884594e-6	1.3714751196623176	NA	NA	NA	NA	NA	NA
L2.3~Sp09D01	ENSG00000135824	5.29009744201546	2.49692616941008e-7	2.947176053884594e-6	1.4412798065757153	NA	NA	NA	NA	NA	NA
L2.3~Sp09D01	ENSG00000143740	5.27560184917448	2.6829398487701556e-7	3.1488577190269484e-6	0.5325842993566984	NA	NA	NA	NA	NA	NA
L2.3~Sp09D01	ENSG00000109158	5.272844755416451	2.7198122304556997e-7	3.1891332130794464e-6	0.9788166188088697	NA	NA	NA	NA	NA	NA
L2.3~Sp09D01	ENSG00000115252	5.268993244354944	2.7721458790776293e-7	3.247445257030282e-6	0.6912682972093053	NA	NA	NA	NA	NA	NA
L2.3~Sp09D01	ENSG00000233123	5.267752963236962	2.7892057770249396e-7	3.264365035099732e-6	1.6278025617656224	NA	NA	NA	NA	NA	NA
L2.3~Sp09D01	ENSG00000166913	5.260021318097263	2.8978749109133986e-7	3.3851954483666257e-6	0.425081676405811	YWHAB	0.9481303082695284	828	1.9789904543221506	L5~Sp09D03	2.0872557675474877
L2.3~Sp09D01	ENSG00000176884	5.257043236145239	2.9408194823412734e-7	3.425738922660105e-6	0.5940521281437533	GRIN1	1.0651452428156762	283	1.3875514721915816	L5~Sp09D03	1.3026875738783146
L2.3~Sp09D01	ENSG00000144959	5.255649683591251	2.961126403784942e-7	3.4461765870915054e-6	1.0119505954167796	NA	NA	NA	NA	NA	NA
L2.3~Sp09D01	ENSG00000260032	5.245495761897459	3.1132551795569606e-7	3.6064040501534485e-6	0.29866230223316104	NORAD	1.001935433111378	539	1.9184346424851497	L5~Sp09D03	1.914728812941274
L2.3~Sp09D01	ENSG00000175048	5.2426243002973205	3.1576348006999683e-7	3.6510335285943286e-6	0.6507620219647912	NA	NA	NA	NA	NA	NA
L2.3~Sp09D01	ENSG00000188191	5.2414901514038865	3.1753321942785327e-7	3.6680967088721276e-6	0.5764138417083794	PRKAR1B	0.9209421174494761	965	1.494155709228725	L5~Sp09D03	1.6224208676292797
L2.3~Sp09D01	ENSG00000091129	5.235637349429475	3.2682014402438756e-7	3.7718853994896015e-6	0.4052190127451816	NRCAM	0.9931384798432417	573	0.9285669963930039	L5~Sp09D03	0.9349823969559312
L2.3~Sp09D01	ENSG00000117155	5.232572617361216	3.317877299737502e-7	3.8221456317197665e-6	0.8706447838798059	NA	NA	NA	NA	NA	NA
L2.3~Sp09D01	ENSG00000088899	5.231405538422813	3.3369863663710065e-7	3.838376896560422e-6	0.7797911130883606	LZTS3	1.2611231013139275	79	0.5682776190107373	LD~Sp09D02	0.450612329929303
L2.3~Sp09D01	ENSG00000241878	5.227018295186713	3.409780649413293e-7	3.909965384382376e-6	0.7550355712954792	NA	NA	NA	NA	NA	NA
L2.3~Sp09D01	ENSG00000071537	5.2227413317165	3.482227494354024e-7	3.98571286417989e-6	0.41219944930708585	NA	NA	NA	NA	NA	NA
L2.3~Sp09D01	ENSG00000254999	5.220127072196464	3.5272433103061546e-7	4.033536896368431e-6	0.3041300088642319	BRK1	1.1279137800593555	169	0.7153231891112827	L5~Sp09D03	0.634200239200588
L2.3~Sp09D01	ENSG00000135002	5.2179722358205245	3.56477229554861e-7	4.065274146185051e-6	0.668385665638029	RFK	0.9627166871920513	746	0.41123250124650806	L5~Sp09D03	0.42715838077549784
L2.3~Sp09D01	ENSG00000120088	5.21272740206294	3.6577437885395286e-7	4.1561030515317995e-6	1.2965770326346673	NA	NA	NA	NA	NA	NA
L2.3~Sp09D01	ENSG00000198797	5.211092259919864	3.687206891279035e-7	4.185768259835964e-6	0.8882503334081225	NA	NA	NA	NA	NA	NA
L2.3~Sp09D01	ENSG00000157368	5.202288386863334	3.849841981361642e-7	4.358496239516138e-6	0.8363235400416059	NA	NA	NA	NA	NA	NA
L2.3~Sp09D01	ENSG00000156219	5.199590056157179	3.901067242586959e-7	4.404499087648408e-6	1.3183575775624305	NA	NA	NA	NA	NA	NA
L2.3~Sp09D01	ENSG00000136842	5.1913689693947225	4.061246634415637e-7	4.568810911719521e-6	0.9282697451847327	NA	NA	NA	NA	NA	NA
L2.3~Sp09D01	ENSG00000134590	5.187253597581893	4.143808834804529e-7	4.649115020055874e-6	0.35213814381033254	RTL8C	1.0145619072373862	472	1.2058357987728605	L5~Sp09D03	1.1885285561886567
L2.3~Sp09D01	ENSG00000175274	5.181739804707348	4.2569820707910347e-7	4.76751421141732e-6	1.0643202001321839	NA	NA	NA	NA	NA	NA
L2.3~Sp09D01	ENSG00000054793	5.1804914705123375	4.2830179188337117e-7	4.7923705430824566e-6	0.39720472779421784	ATP9A	0.9752592889190975	686	0.9733026489876642	L5~Sp09D03	0.997993723357814
L2.3~Sp09D01	ENSG00000113749	5.179550932659323	4.3027361814379136e-7	4.805813482508452e-6	1.1306163971962961	NA	NA	NA	NA	NA	NA
L2.3~Sp09D01	ENSG00000165868	5.176237559837478	4.3729045957085933e-7	4.879817328806834e-6	0.6649892560134711	HSPA12A	0.978266159427536	667	0.6077969927989322	L5~Sp09D03	0.6213002330108242
L2.3~Sp09D01	ENSG00000138071	5.17567925843351	4.384836685683899e-7	4.888759829364819e-6	0.38016465719268616	ACTR2	1.0540649292512125	312	0.6478120260099351	L5~Sp09D03	0.6145845554980455
L2.3~Sp09D01	ENSG00000049759	5.174883498530301	4.4018983681235506e-7	4.903400360777626e-6	0.5940626450342978	NEDD4L	1.0886847073589947	229	0.41874509703386387	L5~Sp09D03	0.38463394792206107
L2.3~Sp09D01	ENSG00000125814	5.1717750735101395	4.4691644472632265e-7	4.965030778633661e-6	0.5668497936870173	NAPB	0.9550933649459161	788	1.3867583529197527	L5~Sp09D03	1.4519610373361564
L2.3~Sp09D01	ENSG00000131507	5.1490965815823495	4.991003842912539e-7	5.515302386552422e-6	0.4246913681351429	NDFIP1	0.9067742808841028	1015	1.5631837894822367	L5~Sp09D03	1.7238951549862398
L2.3~Sp09D01	ENSG00000100379	5.14724003264654	5.036248218908348e-7	5.555458247488996e-6	0.3972621448790569	NA	NA	NA	NA	NA	NA
L2.3~Sp09D01	ENSG00000181790	5.144032999302311	5.115342581123118e-7	5.632746164350575e-6	0.5630449752478787	ADGRB1	1.1604203376045508	140	0.41770337855171596	L5~Sp09D03	0.3599586848106943
L2.3~Sp09D01	ENSG00000165678	5.137264184491909	5.286253519743159e-7	5.810687128838384e-6	0.40196718790389907	GHITM	0.9404786801363308	872	1.1901760863459259	L5~Sp09D03	1.2655003366725965
L2.3~Sp09D01	ENSG00000121413	5.135607960404757	5.328908409595871e-7	5.8472701247245464e-6	0.3402938322339827	ZSCAN18	1.0281525919302825	402	0.4933080634434474	L5~Sp09D03	0.47980043751803125
L2.3~Sp09D01	ENSG00000156976	5.134169712537637	5.366220007786801e-7	5.883036978659765e-6	0.3746787261960636	EIF4A2	0.9712480308366727	702	1.7065426628338085	L5~Sp09D03	1.7570616450709537
L2.3~Sp09D01	ENSG00000051596	5.132486270182628	5.410214297310396e-7	5.926060893173354e-6	1.1932070940232415	NA	NA	NA	NA	NA	NA
L2.3~Sp09D01	ENSG00000129990	5.127896457200862	5.531945937250872e-7	6.038194008148896e-6	0.7392953467219527	SYT5	1.025531958542481	411	0.5403753685578	L5~Sp09D03	0.5269220174530679
L2.3~Sp09D01	ENSG00000078902	5.126990058162311	5.55629754699843e-7	6.059472744436399e-6	0.48073390977840913	TOLLIP	0.8856650313851061	1077	0.9716787417077297	L5~Sp09D03	1.0971176542762509
L2.3~Sp09D01	ENSG00000187902	5.112616642412392	5.956632699416503e-7	6.4286288544913736e-6	0.7840373910164768	NA	NA	NA	NA	NA	NA
L2.3~Sp09D01	ENSG00000104369	5.111125964500608	5.999717156509869e-7	6.4695307903731305e-6	1.2126952441429686	NA	NA	NA	NA	NA	NA
L2.3~Sp09D01	ENSG00000159720	5.108275121856378	6.082956554919528e-7	6.547969454631237e-6	0.39965489263801013	ATP6V0D1	0.9285909838226194	930	0.9439114272420702	L5~Sp09D03	1.0164985916149896
L2.3~Sp09D01	ENSG00000124785	5.107515629525401	6.105320467503122e-7	6.566377426945598e-6	0.5653002908058579	NRN1	0.8687891840761992	1119	0.6813482947680988	L5~Sp09D03	0.7842504341172133
L2.3~Sp09D01	ENSG00000162642	5.106803309717556	6.126367742144504e-7	6.583338841601622e-6	0.4834035540665869	NA	NA	NA	NA	NA	NA
L2.3~Sp09D01	ENSG00000124496	5.1051844817192755	6.174461888113255e-7	6.623610190550384e-6	1.24929173279067	NA	NA	NA	NA	NA	NA
L2.3~Sp09D01	ENSG00000145526	5.104056136347583	6.208200348416699e-7	6.644585023444925e-6	1.0122956015144873	NA	NA	NA	NA	NA	NA
L2.3~Sp09D01	ENSG00000214548	5.0947931152502415	6.492008103764633e-7	6.922589154065603e-6	0.6113870166740005	MEG3	1.0754136810440773	256	1.6564497124921251	L6~Sp09D04	1.5402907194596431
L2.3~Sp09D01	ENSG00000144834	5.092571048741045	6.561936664963173e-7	6.991180344327972e-6	0.5493407963651579	TAGLN3	0.9682276141959605	714	1.2639527729768147	L5~Sp09D03	1.3054293788412878
L2.3~Sp09D01	ENSG00000186297	5.092065917738219	6.577934682127879e-7	7.002245144558654e-6	0.7924017946357479	GABRA5	0.9102855408259908	1007	0.6627894601794321	L5~Sp09D03	0.728111598452963
L2.3~Sp09D01	ENSG00000148408	5.091863559890202	6.584354159287291e-7	7.003103366689535e-6	0.741742955787566	NA	NA	NA	NA	NA	NA
L2.3~Sp09D01	ENSG00000166068	5.08519231357417	6.799420646194816e-7	7.219538041015023e-6	0.5168429772763629	NA	NA	NA	NA	NA	NA
L2.3~Sp09D01	ENSG00000149313	5.08022500403527	6.963960468645371e-7	7.381679762686461e-6	0.460992004172538	AASDHPPT	1.0097065317491183	499	0.4507226347343068	L5~Sp09D03	0.4463897385644503
L2.3~Sp09D01	ENSG00000152669	5.079768714868595	6.979266823095845e-7	7.385354782437978e-6	1.308351322073572	NA	NA	NA	NA	NA	NA
L2.3~Sp09D01	ENSG00000165194	5.0794098371818555	6.9913283735394e-7	7.391848541379454e-6	1.2982990714264215	NA	NA	NA	NA	NA	NA
L2.3~Sp09D01	ENSG00000103723	5.073030268037546	7.209140412177388e-7	7.60924160594967e-6	0.6608921470544095	NA	NA	NA	NA	NA	NA
L2.3~Sp09D01	ENSG00000170419	5.071662710729224	7.256680048214428e-7	7.652945078742452e-6	0.8332701027219911	VSTM2A	0.836640798332088	1194	0.4193089828346305	Inhib~Sp09D09	0.5011816106393058
L2.3~Sp09D01	ENSG00000145934	5.070191249730274	7.308170770162119e-7	7.700738051397178e-6	1.0993273286688254	NA	NA	NA	NA	NA	NA
L2.3~Sp09D01	ENSG00000186188	5.06984832763334	7.320221368911215e-7	7.700859431904264e-6	1.341231692372501	NA	NA	NA	NA	NA	NA
L2.3~Sp09D01	ENSG00000023734	5.069836679280565	7.320631040588696e-7	7.700859431904264e-6	0.3530157687525193	STRAP	0.9473623784026525	836	0.5395553289119941	L5~Sp09D03	0.5695342576530622
L2.3~Sp09D01	ENSG00000178719	5.068604098678482	7.36410654336249e-7	7.740066826873667e-6	0.3370560201560241	GRINA	0.9930872945105949	574	1.0008878980206084	L5~Sp09D03	1.0078549021351217
L2.3~Sp09D01	ENSG00000157388	5.0635910129432355	7.543519004129749e-7	7.915302194745394e-6	1.077972648800839	NA	NA	NA	NA	NA	NA
L2.3~Sp09D01	ENSG00000089723	5.0613444056379215	7.62528949809372e-7	7.994379141026661e-6	1.15256684313195	NA	NA	NA	NA	NA	NA
L2.3~Sp09D01	ENSG00000121104	5.058239933807778	7.739698105929292e-7	8.100710869930692e-6	1.174586791374812	NA	NA	NA	NA	NA	NA
L2.3~Sp09D01	ENSG00000141542	5.057341753872882	7.773107495558483e-7	8.128859104324193e-6	0.46053823810666156	RAB40B	1.257048952670503	80	0.61791887155891	WM~Sp09D06	0.49156309326394115
L2.3~Sp09D01	ENSG00000123064	5.056338352750331	7.810595950618229e-7	8.161222368501929e-6	0.808637592078425	NA	NA	NA	NA	NA	NA
L2.3~Sp09D01	ENSG00000166446	5.051706171563143	7.985942717605872e-7	8.316579411089387e-6	1.042945287167312	NA	NA	NA	NA	NA	NA
L2.3~Sp09D01	ENSG00000131089	5.048656353284362	8.103465500771891e-7	8.423330389393309e-6	0.5101027360710723	ARHGEF9	1.0825859161338458	242	0.5134966622732512	L5~Sp09D03	0.4743241664431231
L2.3~Sp09D01	ENSG00000081189	5.048596345306741	8.105794587735439e-7	8.423330389393309e-6	0.8232148669394875	MEF2C	0.9187554299747479	973	1.1671619197941767	L5~Sp09D03	1.2703728127367435
L2.3~Sp09D01	ENSG00000118200	5.048521394749739	8.108704550866755e-7	8.423330389393309e-6	0.3795868271061783	CAMSAP2	1.0276382107522648	404	0.5263350862403944	L5~Sp09D03	0.5121793650073598
L2.3~Sp09D01	ENSG00000189410	5.046209238827208	8.19897287469087e-7	8.48882867922351e-6	0.9197508007132873	NA	NA	NA	NA	NA	NA
L2.3~Sp09D01	ENSG00000069424	5.043427409791927	8.308867706377047e-7	8.5883540600464e-6	0.5288642551719948	KCNAB2	1.108289768995555	190	0.8107182660302467	L5~Sp09D03	0.7315038798607714
L2.3~Sp09D01	ENSG00000133424	5.04307150555599	8.323030031236978e-7	8.595871081929845e-6	0.6110223168445735	NA	NA	NA	NA	NA	NA
L2.3~Sp09D01	ENSG00000273018	5.0291485534575076	8.895777589533467e-7	9.149523594972756e-6	0.9385141100944356	NA	NA	NA	NA	NA	NA
L2.3~Sp09D01	ENSG00000183317	5.028834134291584	8.909142562503189e-7	9.155721796523048e-6	1.1389868646751444	NA	NA	NA	NA	NA	NA
L2.3~Sp09D01	ENSG00000091972	5.025920977820107	9.03389968449831e-7	9.276290737761391e-6	0.6734766944125538	NA	NA	NA	NA	NA	NA
L2.3~Sp09D01	ENSG00000164683	5.025564786398729	9.049269273540328e-7	9.284431205319831e-6	0.8237341618466942	NA	NA	NA	NA	NA	NA
L2.3~Sp09D01	ENSG00000147416	5.0253716002456565	9.057615802508754e-7	9.28535864848802e-6	0.5731411880271957	ATP6V1B2	0.8144418894196633	1228	0.9812584131165994	L5~Sp09D03	1.2048231136733432
L2.3~Sp09D01	ENSG00000127824	5.022503077951607	9.182429509944194e-7	9.397866330275945e-6	0.5838415619666114	TUBA4A	0.8911377372719111	1057	0.9962858213014815	L5~Sp09D03	1.1179930774242217
L2.3~Sp09D01	ENSG00000170579	5.015235838401132	9.50613597180146e-7	9.713231153496726e-6	0.6398245612263772	DLGAP1	0.8818783196600123	1084	0.6171778341925658	L5~Sp09D03	0.6998446615974235
L2.3~Sp09D01	ENSG00000104888	5.01253868724999	9.629064140394454e-7	9.806710548209078e-6	0.6101543147657188	SLC17A7	0.9776161358053348	671	2.3853642837019886	L5~Sp09D03	2.4399804752987095
L2.3~Sp09D01	ENSG00000197562	5.011864793763683	9.660017636116907e-7	9.822198861303548e-6	0.7826826361211249	NA	NA	NA	NA	NA	NA
L2.3~Sp09D01	ENSG00000138640	5.010605295329072	9.71812773880333e-7	9.868551380270512e-6	0.8968332075171923	NA	NA	NA	NA	NA	NA
L2.3~Sp09D01	ENSG00000097021	5.007110570412578	9.881142960110412e-7	1.0014389891985174e-5	0.6422283131310045	ACOT7	0.9556066304895466	784	0.8794555308268583	L5~Sp09D03	0.920311248129707
L2.3~Sp09D01	ENSG00000181418	5.004121361424767	1.0022675144428322e-6	1.0149585641386993e-5	0.6119197516207348	DDN	1.0305470163363113	394	1.0026173267787675	LD~Sp09D02	0.9728981898789669
L2.3~Sp09D01	ENSG00000106723	5.003787460062839	1.0038605891803243e-6	1.0157473406823784e-5	0.42813319394986715	SPIN1	1.0198737563382994	447	0.5471942056553226	L5~Sp09D03	0.5365313130714724
L2.3~Sp09D01	ENSG00000182220	4.999780879201917	1.0231685225240116e-6	1.0344449341174691e-5	0.38933401044971044	ATP6AP2	0.9241282876702318	954	0.8361119438155461	L5~Sp09D03	0.9047574400340251
L2.3~Sp09D01	ENSG00000162409	4.998907035968036	1.0274271098259364e-6	1.0379093621205169e-5	0.9131331601288656	NA	NA	NA	NA	NA	NA
L2.3~Sp09D01	ENSG00000165617	4.997375852499257	1.0349305747658173e-6	1.043799017847885e-5	1.1309215493761262	NA	NA	NA	NA	NA	NA
L2.3~Sp09D01	ENSG00000182732	4.988161308816784	1.0812182365837535e-6	1.0878450580337828e-5	1.2315215307872909	NA	NA	NA	NA	NA	NA
L2.3~Sp09D01	ENSG00000174791	4.984723117437379	1.0989974348341832e-6	1.1030645210773348e-5	1.0806935977351089	NA	NA	NA	NA	NA	NA
L2.3~Sp09D01	ENSG00000121905	4.979781203617105	1.1250488558065455e-6	1.1264935413356712e-5	0.5916058721256311	HPCA	0.9427752801186141	860	0.8488009967254521	L5~Sp09D03	0.9003216510075033
L2.3~Sp09D01	ENSG00000038382	4.9712341932693995	1.1715213113348853e-6	1.1692719904171224e-5	0.5929522350958458	NA	NA	NA	NA	NA	NA
L2.3~Sp09D01	ENSG00000052126	4.966067758081012	1.2005074712553191e-6	1.1962884354138466e-5	0.7230373195017414	NA	NA	NA	NA	NA	NA
L2.3~Sp09D01	ENSG00000161082	4.9631481098728285	1.2171936245028275e-6	1.2105068552123703e-5	0.6501773154800029	CELF5	1.075338663280584	257	0.674194032722338	L5~Sp09D03	0.6269597251023636
L2.3~Sp09D01	ENSG00000204950	4.96306239992716	1.2176868413686476e-6	1.2105068552123703e-5	1.2261110469187813	NA	NA	NA	NA	NA	NA
L2.3~Sp09D01	ENSG00000143473	4.962804707431396	1.2191708943922756e-6	1.2110172036972954e-5	1.4657501187834696	NA	NA	NA	NA	NA	NA
L2.3~Sp09D01	ENSG00000182247	4.951760274727184	1.284446436553466e-6	1.2707972833022237e-5	0.7459494331766864	NA	NA	NA	NA	NA	NA
L2.3~Sp09D01	ENSG00000168135	4.9515825791225385	1.2855238058035752e-6	1.2708553883680985e-5	0.8894057371962012	NA	NA	NA	NA	NA	NA
L2.3~Sp09D01	ENSG00000119782	4.943872338929114	1.3331220345776518e-6	1.3137464852599355e-5	0.6421537203881292	NA	NA	NA	NA	NA	NA
L2.3~Sp09D01	ENSG00000273238	4.942166411849117	1.343881316989936e-6	1.322260513467385e-5	0.614566119257533	NA	NA	NA	NA	NA	NA
L2.3~Sp09D01	ENSG00000103460	4.938465892178021	1.3675098951238216e-6	1.3444486565456895e-5	1.217966896534635	NA	NA	NA	NA	NA	NA
L2.3~Sp09D01	ENSG00000141503	4.936978760435553	1.377118261572818e-6	1.3517645500694318e-5	0.6103071844636101	MINK1	1.3270255940237883	49	0.4184408929856772	LD~Sp09D02	0.3153223983547195
L2.3~Sp09D01	ENSG00000196581	4.936030313913654	1.3832802366470455e-6	1.3567456157553883e-5	0.9644055578887916	NA	NA	NA	NA	NA	NA
L2.3~Sp09D01	ENSG00000082556	4.932714006861303	1.4050362724477469e-6	1.375440120112439e-5	1.372007766681474	NA	NA	NA	NA	NA	NA
L2.3~Sp09D01	ENSG00000135048	4.932097121299791	1.4091195708287502e-6	1.375440120112439e-5	0.9475021465776894	NA	NA	NA	NA	NA	NA
L2.3~Sp09D01	ENSG00000134243	4.931950796527373	1.4100898082200589e-6	1.375440120112439e-5	0.35664465390042904	SORT1	1.103034168613387	203	0.7760161354572414	WM~Sp09D06	0.7035286462909515
L2.3~Sp09D01	ENSG00000172031	4.931861105046354	1.4106848458447382e-6	1.375440120112439e-5	1.3521724099322436	NA	NA	NA	NA	NA	NA
L2.3~Sp09D01	ENSG00000185046	4.931623466377888	1.412262579243375e-6	1.375440120112439e-5	0.3535920528143752	ANKS1B	1.123280073705392	174	0.7071062499115907	L5~Sp09D03	0.6295012850882697
L2.3~Sp09D01	ENSG00000144366	4.92763272692821	1.4390142296504594e-6	1.400401055313505e-5	1.249557575009789	NA	NA	NA	NA	NA	NA
L2.3~Sp09D01	ENSG00000160445	4.92387984518157	1.4646179671448623e-6	1.4242068400700938e-5	0.4219957838034255	ZER1	1.0101188722815881	496	0.46678163415803847	L5~Sp09D03	0.46210564614410554
L2.3~Sp09D01	ENSG00000176454	4.91713715802908	1.511730068867638e-6	1.4628512205054102e-5	0.9185082902691852	NA	NA	NA	NA	NA	NA
L2.3~Sp09D01	ENSG00000117152	4.9169188010794755	1.5132799893216888e-6	1.4628512205054102e-5	0.7155689762252874	RGS4	0.8904793551095332	1059	1.0539141439666242	L5~Sp09D03	1.183535741642194
L2.3~Sp09D01	ENSG00000151502	4.914190187972884	1.532777970091046e-6	1.4766747455487174e-5	0.3899386247086544	NA	NA	NA	NA	NA	NA
L2.3~Sp09D01	ENSG00000106105	4.913174881432905	1.540094903568144e-6	1.4825790136509386e-5	0.5631350761723692	NA	NA	NA	NA	NA	NA
L2.3~Sp09D01	ENSG00000074211	4.904392119109924	1.6048140210012072e-6	1.5413132968445773e-5	0.36868596571854917	PPP2R2C	0.9598752519296564	760	0.6946142114874954	L5~Sp09D03	0.7236505057205075
L2.3~Sp09D01	ENSG00000198961	4.903964794182824	1.608029076901137e-6	1.5432131356475834e-5	0.3470280498507343	PJA2	0.8894998649185911	1063	1.1050644517092625	L5~Sp09D03	1.2423435857524276
L2.3~Sp09D01	ENSG00000141367	4.9026599954888885	1.6178845339342817e-6	1.5514778974146117e-5	0.39011875247140065	CLTC	0.9265863037003085	942	1.1882570277907554	L5~Sp09D03	1.282402969961318
L2.3~Sp09D01	ENSG00000179542	4.900219653899405	1.636473936357574e-6	1.5656939286807588e-5	0.8420647178395386	NA	NA	NA	NA	NA	NA
L2.3~Sp09D01	ENSG00000198668	4.892234539424992	1.6987547853121235e-6	1.6203107569995453e-5	0.2974699872972911	CALM1	1.0172465370267942	458	3.349964175851149	L6~Sp09D04	3.2931684246794455
L2.3~Sp09D01	ENSG00000198794	4.881758588258378	1.783945010102672e-6	1.6950874292491193e-5	0.42934122838848904	SCAMP5	0.9505272862482008	808	0.921295577002393	L5~Sp09D03	0.9692468489135251
L2.3~Sp09D01	ENSG00000175606	4.878409324820357	1.8120414758552786e-6	1.7191657378532664e-5	0.7672736963915661	NA	NA	NA	NA	NA	NA
L2.3~Sp09D01	ENSG00000186462	4.872380580058898	1.8636966952941794e-6	1.7601423141930494e-5	0.6848390569861078	NAP1L2	0.8378280771098824	1186	0.6193955087179034	L5~Sp09D03	0.7392871230271133
L2.3~Sp09D01	ENSG00000176204	4.867863436545949	1.9033295624488806e-6	1.7934999713830993e-5	1.2231514014847795	NA	NA	NA	NA	NA	NA
L2.3~Sp09D01	ENSG00000060140	4.867258843281355	1.9086955739767433e-6	1.797198941957272e-5	1.3996351572066	NA	NA	NA	NA	NA	NA
L2.3~Sp09D01	ENSG00000162188	4.865622631995315	1.9232910069965076e-6	1.8095760635964125e-5	0.4850350125107219	GNG3	1.0060192502946161	519	1.3708868571797665	L5~Sp09D03	1.3626845179933662
L2.3~Sp09D01	ENSG00000184731	4.863991253769678	1.937950629909393e-6	1.8206228959901797e-5	1.182968669333924	NA	NA	NA	NA	NA	NA
L2.3~Sp09D01	ENSG00000159335	4.862238176673903	1.9538241410380666e-6	1.8313981956116394e-5	0.4189540094559795	PTMS	1.1361434854166852	157	1.2427578494513989	LD~Sp09D02	1.0938388200110238
L2.3~Sp09D01	ENSG00000138670	4.861864829711126	1.957220853384538e-6	1.8332047572691812e-5	1.2721214465258597	NA	NA	NA	NA	NA	NA
L2.3~Sp09D01	ENSG00000163558	4.86148084832122	1.9607202673164863e-6	1.835104730310614e-5	0.9204280156057912	NA	NA	NA	NA	NA	NA
L2.3~Sp09D01	ENSG00000140403	4.8602313550382235	1.972149401164589e-6	1.8444179856768677e-5	0.6909041465250977	DNAJA4	1.121167260298079	176	0.5589467361638499	L5~Sp09D03	0.4985400091109026
L2.3~Sp09D01	ENSG00000157782	4.857330157765562	1.9989353978156195e-6	1.8680687657788514e-5	0.6121733983997728	CABP1	0.9665900311655805	726	0.6208047958250259	L5~Sp09D03	0.6422627751254758
L2.3~Sp09D01	ENSG00000170786	4.856313825565521	2.0084017710696662e-6	1.8755105161575715e-5	1.2210525819537006	NA	NA	NA	NA	NA	NA
L2.3~Sp09D01	ENSG00000149212	4.855246828070041	2.0183866384599046e-6	1.883424958969766e-5	0.40118568952245537	SESN3	1.257031145969968	81	0.45851416301201015	L5~Sp09D03	0.3647595880834003
L2.3~Sp09D01	ENSG00000162951	4.851281170671548	2.05591881504736e-6	1.9141524728754376e-5	0.9353864253210447	NA	NA	NA	NA	NA	NA
L2.3~Sp09D01	ENSG00000153815	4.845711905243532	2.109767878102313e-6	1.9599005247359984e-5	0.453741302095372	CMIP	1.0126986696356834	481	0.5137292334075413	L5~Sp09D03	0.5072873588274333
L2.3~Sp09D01	ENSG00000078668	4.844913159244128	2.1176017419320176e-6	1.964252738464227e-5	0.45059109369126316	VDAC3	0.9156546895278769	985	0.5899149651120111	L5~Sp09D03	0.644254839579513
L2.3~Sp09D01	ENSG00000206527	4.8435575083773115	2.1309619001435686e-6	1.9751768697021666e-5	0.4908449120101286	NA	NA	NA	NA	NA	NA
L2.3~Sp09D01	ENSG00000276462	4.8413818926576875	2.1525732377635406e-6	1.9922480500250692e-5	1.2383108536715925	NA	NA	NA	NA	NA	NA
L2.3~Sp09D01	ENSG00000178965	4.840577874562897	2.160613332993457e-6	1.998206963856662e-5	0.7696289890643087	NA	NA	NA	NA	NA	NA
L2.3~Sp09D01	ENSG00000154917	4.838593914936406	2.180576968805704e-6	2.0151761676162935e-5	0.48533990398883603	RAB6B	0.939328644944214	878	1.3509122827319626	L5~Sp09D03	1.43816787660318
L2.3~Sp09D01	ENSG00000125895	4.836982265074912	2.196925226884742e-6	2.0272810007850624e-5	1.230162253973564	NA	NA	NA	NA	NA	NA
L2.3~Sp09D01	ENSG00000130643	4.835593557135797	2.211106870933485e-6	2.038859521194838e-5	0.5504859569683401	CALY	0.9250365255274767	950	1.2110705354183193	Inhib~Sp09D09	1.3092137466979907
L2.3~Sp09D01	ENSG00000196368	4.834796571520763	2.2192856561663096e-6	2.044183703885584e-5	0.9059001057859174	NA	NA	NA	NA	NA	NA
L2.3~Sp09D01	ENSG00000144567	4.83441499863066	2.223211746670561e-6	2.044183703885584e-5	0.3624202633052949	RETREG2	0.9468780465187294	837	0.7425936463188993	L5~Sp09D03	0.7842547929473098
L2.3~Sp09D01	ENSG00000078725	4.831284170238548	2.2556797846818427e-6	2.0698978224686493e-5	0.8117358991687404	NA	NA	NA	NA	NA	NA
L2.3~Sp09D01	ENSG00000164742	4.831217026622884	2.256381082524337e-6	2.0698978224686493e-5	0.5362375476137582	ADCY1	1.065249929608945	281	0.8200926569474393	L5~Sp09D03	0.7698593861897711
L2.3~Sp09D01	ENSG00000140945	4.8278657623941434	2.2916528950304766e-6	2.1007098837913464e-5	0.7036871151872812	NA	NA	NA	NA	NA	NA
L2.3~Sp09D01	ENSG00000164951	4.827453132962579	2.2960324202576153e-6	2.1031791831963295e-5	0.7754205100811116	PDP1	0.936059149414648	898	0.4830003819366237	L5~Sp09D03	0.515993441481408
L2.3~Sp09D01	ENSG00000111669	4.824651010859623	2.32598777107196e-6	2.129055277468362e-5	0.31229344683735	TPI1	0.974172931133924	690	1.9039239577081253	L5~Sp09D03	1.9544003912036272
L2.3~Sp09D01	ENSG00000133636	4.824013570221927	2.3328546508562895e-6	2.1337752656952394e-5	1.4781804448770186	NA	NA	NA	NA	NA	NA
L2.3~Sp09D01	ENSG00000158792	4.819822149460826	2.3784969134264352e-6	2.1675768803439156e-5	0.8293176846532747	NA	NA	NA	NA	NA	NA
L2.3~Sp09D01	ENSG00000135625	4.81759494439069	2.4030994446447496e-6	2.1868029665490806e-5	1.3842461820337504	NA	NA	NA	NA	NA	NA
L2.3~Sp09D01	ENSG00000105993	4.814668860125387	2.4357956519283863e-6	2.21494071089348e-5	0.3172531580156761	DNAJB6	0.976217999372757	680	0.7934917286708073	L5~Sp09D03	0.8128222683669472
L2.3~Sp09D01	ENSG00000087258	4.813722786551089	2.4464586807447938e-6	2.2230166424597264e-5	0.3354977696534261	GNAO1	0.9619814163490124	750	1.3250745433686903	L5~Sp09D03	1.3774429743120378
L2.3~Sp09D01	ENSG00000125166	4.810095215506462	2.487763517617208e-6	2.258903758791287e-5	0.4973104185690978	GOT2	1.0113663276169058	491	0.42785897208599966	L5~Sp09D03	0.4230504421619105
L2.3~Sp09D01	ENSG00000033627	4.805547209214536	2.5405003716639746e-6	2.301763444944063e-5	0.4003566811863492	ATP6V0A1	0.9187878023453676	972	1.034313406306418	L5~Sp09D03	1.1257369804716073
L2.3~Sp09D01	ENSG00000116857	4.805171584297455	2.5449038795370894e-6	2.3031761853367194e-5	0.3051481045613497	TMEM9	1.0208146775203897	443	0.6200980485307912	L5~Sp09D03	0.6074540875891798
L2.3~Sp09D01	ENSG00000144357	4.805099326662132	2.545751811140859e-6	2.3031761853367194e-5	0.5409708037708332	NA	NA	NA	NA	NA	NA
L2.3~Sp09D01	ENSG00000261786	4.802626514144589	2.5749347531539833e-6	2.3228406348770135e-5	1.254228659523791	NA	NA	NA	NA	NA	NA
L2.3~Sp09D01	ENSG00000143420	4.79239298941192	2.6991754457794034e-6	2.4243997740492325e-5	0.34450245109980576	ENSA	1.0160877193152946	463	0.8800574035318766	L5~Sp09D03	0.866123452535098
L2.3~Sp09D01	ENSG00000161960	4.785442444453884	2.7868363639014836e-6	2.5013360054701375e-5	0.24658716759859847	EIF4A1	1.07079207247862	266	0.7419665970403068	L5~Sp09D03	0.6929137935461521
L2.3~Sp09D01	ENSG00000167889	4.785088894249758	2.791368014022742e-6	2.50360225326727e-5	1.2434173433645703	NA	NA	NA	NA	NA	NA
L2.3~Sp09D01	ENSG00000139182	4.782249262118777	2.8280239243375814e-6	2.5321317649068677e-5	0.6020072214712423	CLSTN3	0.7920084161377207	1261	0.5749427245132096	L5~Sp09D03	0.725930069426477
L2.3~Sp09D01	ENSG00000109501	4.781409097945867	2.8389580705726036e-6	2.5389850099257203e-5	0.40451671049018917	NA	NA	NA	NA	NA	NA
L2.3~Sp09D01	ENSG00000174460	4.780793114731953	2.8470005602372505e-6	2.544353795810884e-5	0.929707211864525	NA	NA	NA	NA	NA	NA
L2.3~Sp09D01	ENSG00000167434	4.779936623503102	2.858219743066233e-6	2.5525518621685274e-5	1.1329907268574795	NA	NA	NA	NA	NA	NA
L2.3~Sp09D01	ENSG00000148248	4.779578089469669	2.8629288356223984e-6	2.5544808091375016e-5	0.34059909050492326	NA	NA	NA	NA	NA	NA
L2.3~Sp09D01	ENSG00000198915	4.779460515734729	2.86447471303572e-6	2.5544808091375016e-5	0.7970547434132366	NA	NA	NA	NA	NA	NA
L2.3~Sp09D01	ENSG00000169271	4.7774567028730655	2.8909452924459604e-6	2.5731547032735646e-5	1.2610916456552597	NA	NA	NA	NA	NA	NA
L2.3~Sp09D01	ENSG00000164465	4.775176889098966	2.9213488607763714e-6	2.597772515113757e-5	1.2518237670356767	NA	NA	NA	NA	NA	NA
L2.3~Sp09D01	ENSG00000003987	4.764522765138181	3.0675684493902546e-6	2.723913450148955e-5	0.6664387467029967	NA	NA	NA	NA	NA	NA
L2.3~Sp09D01	ENSG00000138430	4.763924392951661	3.075986657226549e-6	2.729445912913117e-5	0.4228535376518016	OLA1	0.9653251148342623	735	0.533169212414132	L5~Sp09D03	0.5523208753412288
L2.3~Sp09D01	ENSG00000197746	4.7635098171621815	3.0818321846210447e-6	2.7326892917791155e-5	0.20334200431248955	PSAP	1.0509077972862215	321	2.311764607562778	L5~Sp09D03	2.1997787184874737
L2.3~Sp09D01	ENSG00000128654	4.763046201311708	3.0883818680780336e-6	2.7363562531675103e-5	0.5724924223055793	NA	NA	NA	NA	NA	NA
L2.3~Sp09D01	ENSG00000155511	4.7589261634533635	3.1471800563306437e-6	2.7807520101119765e-5	0.628279905601523	GRIA1	0.9384678857551126	884	0.48211309247382317	Inhib~Sp09D09	0.5137235911763821
L2.3~Sp09D01	ENSG00000164885	4.754658004310114	3.2092301038832256e-6	2.8315668158449168e-5	0.7341728156447229	CDK5	1.104187690220948	201	0.485416763213536	L5~Sp09D03	0.4396143586027518
L2.3~Sp09D01	ENSG00000134318	4.75289319381563	3.2352300313490417e-6	2.8484636465145128e-5	0.5548952591603891	ROCK2	1.144705952605204	153	0.4289479034051879	L5~Sp09D03	0.37472322252623697
L2.3~Sp09D01	ENSG00000160014	4.7485038449758346	3.300779640580279e-6	2.9041274186092777e-5	0.3809014291865513	CALM3	0.9793199036312057	658	2.6706331852387293	L5~Sp09D03	2.727028395253
L2.3~Sp09D01	ENSG00000110148	4.740792727597841	3.4190493300394017e-6	2.993407680110286e-5	1.0565402208039112	NA	NA	NA	NA	NA	NA
L2.3~Sp09D01	ENSG00000151952	4.73970388787275	3.436075176970842e-6	3.0041017873302972e-5	1.195274079785672	NA	NA	NA	NA	NA	NA
L2.3~Sp09D01	ENSG00000122574	4.739175878819332	3.444360891889601e-6	3.0092329472839398e-5	0.7516809577859197	NA	NA	NA	NA	NA	NA
L2.3~Sp09D01	ENSG00000112242	4.738764315988258	3.4508326451702547e-6	3.0127773324803423e-5	1.046760889596027	NA	NA	NA	NA	NA	NA
L2.3~Sp09D01	ENSG00000155313	4.738053980365886	3.4620301368766093e-6	3.0204397194176628e-5	0.6854661721106747	NA	NA	NA	NA	NA	NA
L2.3~Sp09D01	ENSG00000125675	4.735192639110931	3.5074911446043978e-6	3.051566214789712e-5	0.6502805983252199	GRIA3	0.9608403058817991	754	0.5365098235242984	L5~Sp09D03	0.5583756429034513
L2.3~Sp09D01	ENSG00000129636	4.735019945459849	3.510253239500144e-6	3.051841074285979e-5	0.6034932784322928	ITFG1	0.9505801448929118	806	0.7215287342514228	L5~Sp09D03	0.7590404008835122
L2.3~Sp09D01	ENSG00000108352	4.729172558314403	3.605024900852163e-6	3.132053667342032e-5	0.8786633981787606	NA	NA	NA	NA	NA	NA
L2.3~Sp09D01	ENSG00000145920	4.728697531400035	3.6128313143488097e-6	3.134470339208328e-5	0.5434510694187811	CPLX2	1.109806078885622	188	1.5788590617836857	LD~Sp09D02	1.4226440923526469
L2.3~Sp09D01	ENSG00000188747	4.726224355499694	3.653738545274978e-6	3.163361699573256e-5	0.89602439588487	NA	NA	NA	NA	NA	NA
L2.3~Sp09D01	ENSG00000165832	4.723768837765273	3.6947952160282716e-6	3.194474366955559e-5	0.6394482881672745	NA	NA	NA	NA	NA	NA
L2.3~Sp09D01	ENSG00000132386	4.721657070563098	3.7304596720476913e-6	3.218617902383609e-5	1.019410217623761	NA	NA	NA	NA	NA	NA
L2.3~Sp09D01	ENSG00000172803	4.718032726277961	3.7924439971339275e-6	3.269836303264885e-5	1.1111468671035571	NA	NA	NA	NA	NA	NA
L2.3~Sp09D01	ENSG00000092051	4.717145316870102	3.8077712711986333e-6	3.278519970978202e-5	0.43144951507122226	JPH4	1.1887174736814736	115	0.60137796394447	LD~Sp09D02	0.505904874168287
L2.3~Sp09D01	ENSG00000124134	4.715580311898879	3.834947532891859e-6	3.296547355787811e-5	1.300192811885967	NA	NA	NA	NA	NA	NA
L2.3~Sp09D01	ENSG00000116299	4.715483445191524	3.836635749121435e-6	3.296547355787811e-5	0.9024181554991478	NA	NA	NA	NA	NA	NA
L2.3~Sp09D01	ENSG00000166342	4.714754793393589	3.84935784556322e-6	3.30520223546089e-5	1.126361985769635	NA	NA	NA	NA	NA	NA
L2.3~Sp09D01	ENSG00000187260	4.713282486578712	3.875188177213065e-6	3.321434147887299e-5	1.131921860825745	NA	NA	NA	NA	NA	NA
L2.3~Sp09D01	ENSG00000141449	4.707684425621736	3.974934759998747e-6	3.398991505534227e-5	1.1030210398717035	NA	NA	NA	NA	NA	NA
L2.3~Sp09D01	ENSG00000135622	4.706921575651207	3.988717339649693e-6	3.4084409266759975e-5	0.9878284987200656	NA	NA	NA	NA	NA	NA
L2.3~Sp09D01	ENSG00000084676	4.703019313877294	4.059943748412509e-6	3.466930746419881e-5	0.31133127760245305	NA	NA	NA	NA	NA	NA
L2.3~Sp09D01	ENSG00000113552	4.699707647768414	4.121350201357475e-6	3.5145567404057316e-05	0.71556512302985	NA	NA	NA	NA	NA	NA
L2.3~Sp09D01	ENSG00000156504	4.69830839552155	4.147563856757196e-6	3.527266985473945e-5	0.49439345533481216	NA	NA	NA	NA	NA	NA
L2.3~Sp09D01	ENSG00000011347	4.697906672439173	4.155119388258835e-6	3.531285387460302e-5	0.6282886282349011	SYT7	0.9702105049859668	705	0.6059411735309066	L5~Sp09D03	0.6245460860472449
L2.3~Sp09D01	ENSG00000213160	4.697512459425239	4.162546562586549e-6	3.535189306659618e-5	0.7443086600587747	NA	NA	NA	NA	NA	NA
L2.3~Sp09D01	ENSG00000059691	4.690289015639602	4.30092606513932e-6	3.6403224958397664e-5	0.7491437734023189	NA	NA	NA	NA	NA	NA
L2.3~Sp09D01	ENSG00000152822	4.688888814260679	4.328257736153263e-6	3.660972441779533e-5	1.1217600688429823	NA	NA	NA	NA	NA	NA
L2.3~Sp09D01	ENSG00000115290	4.687256593758368	4.360329606887524e-6	3.683105766792739e-5	1.0965299320420925	NA	NA	NA	NA	NA	NA
L2.3~Sp09D01	ENSG00000222041	4.684202331803401	4.420959548792783e-6	3.7317923769106065e-5	0.9996424918404231	NA	NA	NA	NA	NA	NA
L2.3~Sp09D01	ENSG00000153310	4.683349849366352	4.438026566999577e-6	3.743665953339197e-5	0.4006132821148265	NA	NA	NA	NA	NA	NA
L2.3~Sp09D01	ENSG00000005810	4.681886599371126	4.467469448887593e-6	3.765956002994703e-5	0.584022927642076	MYCBP2	1.0816841289756693	245	0.6145899763862475	L5~Sp09D03	0.5681787870625877
L2.3~Sp09D01	ENSG00000198815	4.679441254161751	4.517094052513591e-6	3.8026494871227775e-5	0.5134323888555985	NA	NA	NA	NA	NA	NA
L2.3~Sp09D01	ENSG00000100276	4.67733766545281	4.560207675574166e-6	3.8286104280257944e-5	0.7200681782478783	NA	NA	NA	NA	NA	NA
L2.3~Sp09D01	ENSG00000174482	4.668460438471843	4.746554274154329e-6	3.969035598146743e-5	1.1528364966702407	NA	NA	NA	NA	NA	NA
L2.3~Sp09D01	ENSG00000248487	4.666865854847659	4.78079495667802e-6	3.994989811086067e-5	0.5181763546548707	NA	NA	NA	NA	NA	NA
L2.3~Sp09D01	ENSG00000119138	4.664841462851674	4.824607763752247e-6	4.025695733199293e-5	0.6282765529224086	NA	NA	NA	NA	NA	NA
L2.3~Sp09D01	ENSG00000174145	4.6564652142913685	5.010035097986365e-6	4.1670131921651926e-5	1.3281699833470173	NA	NA	NA	NA	NA	NA
L2.3~Sp09D01	ENSG00000167642	4.6538561248226396	5.0691816360828944e-6	4.21059321516446e-5	0.5163586215533418	SPINT2	0.9280029474924886	935	0.6488215011741748	Inhib~Sp09D09	0.6991588797506771
L2.3~Sp09D01	ENSG00000163618	4.6536337572355535	5.074253554456513e-6	4.211438853102696e-5	0.5674064680771661	CADPS	0.9435350487937707	854	0.5099811402445515	Inhib~Sp09D09	0.5405004730841945
L2.3~Sp09D01	ENSG00000186487	4.648015501272015	5.204032030090766e-6	4.2940147888500266e-5	0.5593954578280977	MYT1L	1.0090881012514303	503	0.5426935929553748	L5~Sp09D03	0.5378059579558495
L2.3~Sp09D01	ENSG00000161835	4.645574365079052	5.261411401425735e-6	4.3356254058248e-5	0.9395656701049968	NA	NA	NA	NA	NA	NA
L2.3~Sp09D01	ENSG00000220575	4.64522133646095	5.269759648799343e-6	4.339638374813242e-5	1.1514598495134563	NA	NA	NA	NA	NA	NA
L2.3~Sp09D01	ENSG00000136295	4.643333261478874	5.314624836510499e-6	4.3686008366659214e-5	0.5987878396045843	NA	NA	NA	NA	NA	NA
L2.3~Sp09D01	ENSG00000127511	4.642876273244441	5.325539115434982e-6	4.374024095073524e-5	0.5931029079492794	NA	NA	NA	NA	NA	NA
L2.3~Sp09D01	ENSG00000156486	4.64185404411178	5.350031246178508e-6	4.391249330744938e-5	1.2276245019621939	NA	NA	NA	NA	NA	NA
L2.3~Sp09D01	ENSG00000146360	4.63809531158607	5.44102442997797e-6	4.455100714342467e-5	1.282690441798434	NA	NA	NA	NA	NA	NA
L2.3~Sp09D01	ENSG00000177889	4.635064146276646	5.515487595260763e-6	4.5092544717217094e-5	0.37180974798027566	UBE2N	0.9343076743582582	903	0.5769337497092543	L5~Sp09D03	0.6174986736628584
L2.3~Sp09D01	ENSG00000136153	4.633181583418841	5.5622270922412505e-6	4.544488880340658e-5	0.7978692060976218	NA	NA	NA	NA	NA	NA
L2.3~Sp09D01	ENSG00000074054	4.631108480461597	5.614138269026706e-6	4.577907780678247e-5	0.404127776487694	NA	NA	NA	NA	NA	NA
L2.3~Sp09D01	ENSG00000105220	4.630005224583358	5.641953939237558e-6	4.5967752298849784e-5	0.39057202808377534	GPI	0.9475702654183171	833	1.2814359398302453	L5~Sp09D03	1.3523386988768995
L2.3~Sp09D01	ENSG00000240207	4.629898749192608	5.644645440993737e-6	4.5967752298849784e-5	1.1791545757541357	NA	NA	NA	NA	NA	NA
L2.3~Sp09D01	ENSG00000108641	4.629112557702801	5.6645571978616904e-6	4.600977578159014e-5	0.754543992449594	NA	NA	NA	NA	NA	NA
L2.3~Sp09D01	ENSG00000140416	4.624498908019969	5.782775795312172e-6	4.6908914708917204e-5	0.4841559549749394	TPM1	1.172116489798945	124	0.5181850211927284	Vasc~Sp09D08	0.4420934486482768
L2.3~Sp09D01	ENSG00000008056	4.623349442345173	5.812596730146955e-6	4.7120179860502546e-5	0.5307803930473907	SYN1	0.9674128515399877	718	1.4132643627361305	L5~Sp09D03	1.4608699486330048
L2.3~Sp09D01	ENSG00000174684	4.619184472758128	5.921894294538015e-6	4.7943902153573184e-5	0.3825952951933409	B4GAT1	0.9384569794642457	886	1.2288720524655041	L5~Sp09D03	1.309460187687083
L2.3~Sp09D01	ENSG00000172020	4.618916363467908	5.9289973861544395e-6	4.7970279759833195e-5	0.4918909130531559	GAP43	0.9270570474567801	941	1.70526680453086	L5~Sp09D03	1.8394410669860752
L2.3~Sp09D01	ENSG00000150627	4.614292132189869	6.052806195665027e-6	4.89085557623814e-5	0.9647098790244534	NA	NA	NA	NA	NA	NA
L2.3~Sp09D01	ENSG00000106537	4.6058341285153945	6.285725223404311e-6	5.0528806628345486e-5	0.7606280626474505	TSPAN13	1.021170174656702	442	0.4427238738841588	L5~Sp09D03	0.4335456370266535
L2.3~Sp09D01	ENSG00000130770	4.6049440585050885	6.310731771664267e-6	5.069716006650573e-5	0.4072745317625661	ATP5IF1	1.0796742689866319	252	1.4129899901563108	L5~Sp09D03	1.3087187781945795
L2.3~Sp09D01	ENSG00000110514	4.6032691574639895	6.358047914721556e-6	5.101157928235764e-5	0.4010253444834562	MADD	0.9247383878053054	952	0.4677609047895825	L5~Sp09D03	0.5058305256470709
L2.3~Sp09D01	ENSG00000103647	4.597680047300742	6.518423106304726e-6	5.2197590933413194e-5	0.3870234936138135	NA	NA	NA	NA	NA	NA
L2.3~Sp09D01	ENSG00000102468	4.597217118997741	6.53187958448933e-6	5.227179582815194e-5	1.0756107618838575	NA	NA	NA	NA	NA	NA
L2.3~Sp09D01	ENSG00000221946	4.596340989713772	6.557420235908928e-6	5.244254798923063e-5	0.42067184784800943	FXYD7	1.022867085731876	429	0.8486091005051383	L5~Sp09D03	0.8296377040013427
L2.3~Sp09D01	ENSG00000067221	4.593020907526441	6.6550807937844424e-6	5.3189486216050415e-5	0.5715051951828094	NA	NA	NA	NA	NA	NA
L2.3~Sp09D01	ENSG00000256193	4.588667774652286	6.785250075583925e-6	5.419512160242321e-5	1.4058773423481854	NA	NA	NA	NA	NA	NA
L2.3~Sp09D01	ENSG00000184307	4.587721448221127	6.81386981677018e-6	5.428469976629934e-5	1.0753529211294164	NA	NA	NA	NA	NA	NA
L2.3~Sp09D01	ENSG00000086289	4.581643364591414	7.00047581977811e-6	5.5558483668926015e-5	0.6576502617273007	EPDR1	0.8860439962274378	1075	0.49816987238797145	L5~Sp09D03	0.5622405597341203
L2.3~Sp09D01	ENSG00000187446	4.58027647989027	7.043112991317748e-6	5.584514040929001e-5	0.43319730401586026	CHP1	0.9117641288622561	1001	0.44185704707171625	L5~Sp09D03	0.4846177131612834
L2.3~Sp09D01	ENSG00000179915	4.579561074048505	7.065528055404778e-6	5.593244163656726e-5	0.6186075463002161	NRXN1	1.0610884546370574	289	0.8446639915619201	L5~Sp09D03	0.7960354180376369
L2.3~Sp09D01	ENSG00000100401	4.578560173437044	7.097003385059411e-6	5.614598239188409e-5	0.35634468068414504	RANGAP1	0.9405256324744788	871	0.6000129440085765	L5~Sp09D03	0.6379549087141523
L2.3~Sp09D01	ENSG00000131018	4.576620839071518	7.158373795582216e-6	5.654664372684372e-5	0.5463863987968094	SYNE1	1.0443070438780597	340	0.4575663212968621	L5~Sp09D03	0.4381530546779407
L2.3~Sp09D01	ENSG00000181191	4.5765304883375855	7.161245358160714e-6	5.654664372684372e-5	0.573340807860434	NA	NA	NA	NA	NA	NA
L2.3~Sp09D01	ENSG00000225614	4.575259454849551	7.201759426454549e-6	5.683058229250281e-5	1.048605572726601	NA	NA	NA	NA	NA	NA
L2.3~Sp09D01	ENSG00000215788	4.573192576130577	7.268111981209275e-6	5.728172146403469e-5	0.8608570821191253	NA	NA	NA	NA	NA	NA
L2.3~Sp09D01	ENSG00000162517	4.567338473661029	7.4592505015376345e-6	5.8676928913734885e-5	0.5104834567188593	NA	NA	NA	NA	NA	NA
L2.3~Sp09D01	ENSG00000169181	4.566782021871289	7.477668301020377e-6	5.878474462730323e-5	0.8709139574476927	NA	NA	NA	NA	NA	NA
L2.3~Sp09D01	ENSG00000023516	4.564360731945676	7.558319981587282e-6	5.938136025836457e-5	0.35816246814984365	AKAP11	1.048817199114951	326	0.6122732195350696	L5~Sp09D03	0.5837749610244178
L2.3~Sp09D01	ENSG00000132341	4.561365710376096	7.659239731136762e-6	6.0136359273544523e-5	0.3503972704461272	RAN	0.9898446792730036	587	0.8694729850535144	L5~Sp09D03	0.8783933512600212
L2.3~Sp09D01	ENSG00000077080	4.558886658568024	7.74375211557244e-6	6.0761667543321865e-5	0.7237185294582513	NA	NA	NA	NA	NA	NA
L2.3~Sp09D01	ENSG00000091136	4.558292327905916	7.764146026338364e-6	6.088339775273251e-5	1.1372277909843176	NA	NA	NA	NA	NA	NA
L2.3~Sp09D01	ENSG00000108947	4.554732574461318	7.887380643785755e-6	6.173335063479992e-5	0.6908689936710628	NA	NA	NA	NA	NA	NA
L2.3~Sp09D01	ENSG00000143067	4.554196488784447	7.906101445397445e-6	6.180233185011186e-5	1.0837168611322776	NA	NA	NA	NA	NA	NA
L2.3~Sp09D01	ENSG00000146701	4.549877758620286	8.058482910876814e-6	6.291466382734613e-5	0.3850726421852549	MDH2	0.9630335699091281	742	0.6802919039230513	L5~Sp09D03	0.7064051816877408
L2.3~Sp09D01	ENSG00000176595	4.549511800959789	8.071524253382987e-6	6.297707103515081e-5	0.4494308231146919	NA	NA	NA	NA	NA	NA
L2.3~Sp09D01	ENSG00000180828	4.538186132708699	8.485305862672193e-6	6.59580535468525e-5	1.3382075768831008	NA	NA	NA	NA	NA	NA
L2.3~Sp09D01	ENSG00000139826	4.537451622865095	8.512833469294533e-6	6.6130828370435e-5	0.868439663552787	NA	NA	NA	NA	NA	NA
L2.3~Sp09D01	ENSG00000076554	4.534024873968658	8.64239757846311e-6	6.697052930987935e-5	0.3496527891099585	TPD52	0.9365251635405595	897	0.4177859422596024	L5~Sp09D03	0.4461022068858791
L2.3~Sp09D01	ENSG00000114770	4.530844109375766	8.764355183777902e-6	6.787342971620925e-5	0.7380784915585037	NA	NA	NA	NA	NA	NA
L2.3~Sp09D01	ENSG00000104164	4.528375698648816	8.860137378263604e-6	6.857262650819896e-5	0.4865781000171651	NA	NA	NA	NA	NA	NA
L2.3~Sp09D01	ENSG00000171532	4.525681890964761	8.965813198777454e-6	6.930451392066141e-5	0.6583341467647428	NEUROD2	0.8653332745394442	1123	0.5346441834202031	L5~Sp09D03	0.6178477115707315
L2.3~Sp09D01	ENSG00000013016	4.525070613496146	8.989961116671882e-6	6.944814544371418e-5	0.6786147958200667	EHD3	1.067314464688619	275	0.48451748054111726	L5~Sp09D03	0.45395944360453466
L2.3~Sp09D01	ENSG00000198911	4.522327367489182	9.099101899968122e-6	7.016093652904963e-5	0.27897443711781245	SREBF2	1.0226896595415997	430	0.6140711882607007	L5~Sp09D03	0.6004472447056382
L2.3~Sp09D01	ENSG00000189195	4.52022865155921	9.183458147423163e-6	7.063675946193058e-5	0.6016683347007893	NA	NA	NA	NA	NA	NA
L2.3~Sp09D01	ENSG00000138279	4.5177207455526105	9.285246916036725e-6	7.133173677615406e-5	0.281787278959899	ANXA7	1.0131174314041218	479	0.4397620790463926	L5~Sp09D03	0.4340682189594823
L2.3~Sp09D01	ENSG00000158470	4.515851599965707	9.361814168288376e-6	7.183148435643652e-5	0.7772132041044889	NA	NA	NA	NA	NA	NA
L2.3~Sp09D01	ENSG00000198010	4.514179214574269	9.43083515640295e-6	7.225640715181336e-5	0.9431044480457429	NA	NA	NA	NA	NA	NA
L2.3~Sp09D01	ENSG00000165516	4.513949326607792	9.440360985688984e-6	7.225640715181336e-5	0.37162515419481745	NA	NA	NA	NA	NA	NA
L2.3~Sp09D01	ENSG00000119801	4.5094132324022285	9.630223596473943e-6	7.358486919372819e-5	0.28006508912376094	YPEL5	1.0349931071998597	376	0.5046073090061312	L5~Sp09D03	0.48754654064443953
L2.3~Sp09D01	ENSG00000057935	4.507080956067847	9.729265519162002e-6	7.419457005933077e-5	0.7221421516362401	NA	NA	NA	NA	NA	NA
L2.3~Sp09D01	ENSG00000204442	4.504703989042195	9.831211488499176e-6	7.483477396614747e-5	0.6392873281289277	NA	NA	NA	NA	NA	NA
L2.3~Sp09D01	ENSG00000060709	4.500212537089669	1.0026653314030535e-5	7.627593094258838e-5	0.9252247447431893	NA	NA	NA	NA	NA	NA
L2.3~Sp09D01	ENSG00000169258	4.49836255619287	1.010823389934883e-5	7.675613276218869e-5	0.7936150352978163	NA	NA	NA	NA	NA	NA
L2.3~Sp09D01	ENSG00000188229	4.498145704338507	1.011783827889574e-5	7.678232990724043e-5	0.34040600228478374	TUBB4B	0.8535842866929079	1156	0.9144775691286409	L5~Sp09D03	1.071338335750832
L2.3~Sp09D01	ENSG00000124535	4.497226109650599	1.0158664635579447e-5	7.699848116250861e-5	0.46189128521949957	NA	NA	NA	NA	NA	NA
L2.3~Sp09D01	ENSG00000215252	4.495662174163795	1.0228460702857503e-5	7.743341973837999e-5	0.6429239187534752	NA	NA	NA	NA	NA	NA
L2.3~Sp09D01	ENSG00000185274	4.494889115943228	1.026313094974873e-5	7.764876999943308e-5	0.7869014825949529	GALNT17	0.8981820153125186	1037	0.44700638483307276	L5~Sp09D03	0.49767906416778873
L2.3~Sp09D01	ENSG00000171798	4.494508021148113	1.028026385172803e-5	7.77312556449448e-5	0.739899919461638	KNDC1	1.1919970001368354	113	0.47057004640143324	L5~Sp09D03	0.3947745223749842
L2.3~Sp09D01	ENSG00000206530	4.493123683257333	1.0342730977981014e-5	7.81562154338529e-5	1.003751056817472	NA	NA	NA	NA	NA	NA
L2.3~Sp09D01	ENSG00000109466	4.491746024979538	1.0405258427073111e-5	7.858111630518411e-5	0.601940357744433	KLHL2	1.1601045786046513	141	0.4057333413108886	L5~Sp09D03	0.34973859149741127
L2.3~Sp09D01	ENSG00000104833	4.489788024129122	1.0494750573877702e-5	7.920901885039213e-5	0.32266886203814227	TUBB4A	1.021406130076714	440	1.4828518018026244	L5~Sp09D03	1.451774919043469
L2.3~Sp09D01	ENSG00000231437	4.487932155464834	1.0580256531985418e-5	7.98060946149033e-5	1.0676585277611508	NA	NA	NA	NA	NA	NA
L2.3~Sp09D01	ENSG00000131236	4.48581481557941	1.0678626189088781e-5	8.049942014203724e-5	0.26556932396779215	CAP1	1.0807410177473644	249	0.5010186700264954	L5~Sp09D03	0.4635880953892084
L2.3~Sp09D01	ENSG00000006210	4.484778281567202	1.072710215923642e-5	8.081601844120385e-5	0.7252913978847441	CX3CL1	1.0734561139391163	260	0.5433341953720471	L5~Sp09D03	0.5061540833544161
L2.3~Sp09D01	ENSG00000047648	4.4806635717124665	1.0921628431440303e-5	8.208327488593326e-5	1.0880600541600505	NA	NA	NA	NA	NA	NA
L2.3~Sp09D01	ENSG00000165533	4.477955122286212	1.105151588126102e-5	8.290962846338694e-5	0.8454111505646551	NA	NA	NA	NA	NA	NA
L2.3~Sp09D01	ENSG00000220008	4.473641598105618	1.1261443279205064e-5	8.432775797046395e-5	1.1569490294196938	NA	NA	NA	NA	NA	NA
L2.3~Sp09D01	ENSG00000108924	4.47351659457869	1.1267583563382768e-5	8.432775797046395e-5	0.5952209863497439	HLF	1.0803128438990353	251	0.449740080752834	L5~Sp09D03	0.4163054093938609
L2.3~Sp09D01	ENSG00000130477	4.473129016161687	1.1286642193991251e-5	8.441975300493696e-5	0.7394860983879843	UNC13A	1.068687354075104	271	0.5482638531459697	L5~Sp09D03	0.513025489686331
L2.3~Sp09D01	ENSG00000104361	4.469655034908924	1.1458857614831372e-5	8.565650545394619e-5	1.0676927898744817	NA	NA	NA	NA	NA	NA
L2.3~Sp09D01	ENSG00000034239	4.468378439543106	1.1522773609948082e-5	8.603119303274223e-5	1.1873279922257693	NA	NA	NA	NA	NA	NA
L2.3~Sp09D01	ENSG00000104290	4.464017853751505	1.1743687978184563e-5	8.747119475571976e-5	0.6552172033417221	NA	NA	NA	NA	NA	NA
L2.3~Sp09D01	ENSG00000116675	4.463396656354528	1.177548770739106e-5	8.755124233457144e-5	0.4045742513400495	DNAJC6	0.8751695375426354	1098	0.9997413209151766	L5~Sp09D03	1.1423401729935927
L2.3~Sp09D01	ENSG00000119888	4.462650845035061	1.1813775718489928e-5	8.778360087187631e-5	1.1678523687019806	NA	NA	NA	NA	NA	NA
L2.3~Sp09D01	ENSG00000198892	4.461996824263129	1.1847449736046193e-5	8.79290796590793e-5	0.2969320670755771	SHISA4	1.2437958645115366	88	0.6363193341889268	LD~Sp09D02	0.5115946694667796
L2.3~Sp09D01	ENSG00000169085	4.459806237160866	1.1960910225571379e-5	8.871838048408354e-5	0.5004114698637498	VXN	1.067323069484493	274	0.6158530309293693	L5~Sp09D03	0.5770071392037094
L2.3~Sp09D01	ENSG00000185090	4.457900309719505	1.2060474493727363e-5	8.940373130347153e-5	0.6998201393411057	NA	NA	NA	NA	NA	NA
L2.3~Sp09D01	ENSG00000196781	4.456560363816565	1.2130947872625751e-5	8.986527014384949e-5	0.6828951631805543	NA	NA	NA	NA	NA	NA
L2.3~Sp09D01	ENSG00000072858	4.456434459714481	1.2137589968609582e-5	8.986527014384949e-5	0.9867803366779172	NA	NA	NA	NA	NA	NA
L2.3~Sp09D01	ENSG00000164715	4.4547105319685745	1.222888786707956e-5	9.043722882613194e-5	0.8077760393054149	NA	NA	NA	NA	NA	NA
L2.3~Sp09D01	ENSG00000273032	4.454463110901793	1.224204504743245e-5	9.048089692640239e-5	0.7289327407690132	NA	NA	NA	NA	NA	NA
L2.3~Sp09D01	ENSG00000149428	4.453938858649357	1.2269968253180417e-5	9.063358432603841e-5	0.48576188577994023	NA	NA	NA	NA	NA	NA
L2.3~Sp09D01	ENSG00000008118	4.4486208699346745	1.2556695691809915e-5	9.24232067557643e-5	1.082359066361585	NA	NA	NA	NA	NA	NA
L2.3~Sp09D01	ENSG00000135638	4.446852588999372	1.2653451296975885e-5	9.299475516943421e-5	1.1630175013912791	NA	NA	NA	NA	NA	NA
L2.3~Sp09D01	ENSG00000072954	4.444289029368314	1.2794993491834923e-5	9.390019929654854e-5	0.7065926369596832	NA	NA	NA	NA	NA	NA
L2.3~Sp09D01	ENSG00000176956	4.4435640017361075	1.2835299287923967e-5	9.414061958620777e-5	0.4531763157963391	LY6H	0.997795617703682	555	1.6538957485436094	L5~Sp09D03	1.6575496215846994
L2.3~Sp09D01	ENSG00000143013	4.441738977374835	1.29372960884877e-5	9.47772789195376e-5	0.5577913743757995	LMO4	0.8385507883377414	1184	1.4010986209891487	L5~Sp09D03	1.670857198484716
L2.3~Sp09D01	ENSG00000219438	4.4405955761415665	1.3001594069530642e-5	9.517824796737321e-5	0.5517644642121664	NA	NA	NA	NA	NA	NA
L2.3~Sp09D01	ENSG00000165379	4.440359354150449	1.3014915921155715e-5	9.517824796737321e-5	1.0438194262758855	NA	NA	NA	NA	NA	NA
L2.3~Sp09D01	ENSG00000233705	4.439772788599133	1.3048052212402942e-5	9.530884039926177e-5	0.5471138214419724	SLC26A4-AS1	0.9322981604604369	911	0.43699506407925004	L5~Sp09D03	0.4687288708833556
L2.3~Sp09D01	ENSG00000159164	4.438918078064306	1.3096481476899785e-5	9.560661375412624e-5	0.49184585212340043	SV2A	0.8645578105215038	1129	0.9761486415820301	Inhib~Sp09D09	1.1290727233072064
L2.3~Sp09D01	ENSG00000173166	4.437110184751036	1.319948830312257e-5	9.625492267550992e-5	0.8778932293370291	NA	NA	NA	NA	NA	NA
L2.3~Sp09D01	ENSG00000140943	4.437088663022768	1.3200719196681427e-5	9.625492267550992e-5	0.3306839446132631	NA	NA	NA	NA	NA	NA
L2.3~Sp09D01	ENSG00000276023	4.436904995606736	1.3211228178834298e-5	9.626310369109915e-5	0.9705376827836448	NA	NA	NA	NA	NA	NA
L2.3~Sp09D01	ENSG00000096384	4.436678946741539	1.3224173135844948e-5	9.626310369109915e-5	0.3282919400534707	HSP90AB1	0.9348607246501935	899	2.598792030515064	L5~Sp09D03	2.7798707999926733
L2.3~Sp09D01	ENSG00000214517	4.436530083331684	1.3232704619287836e-5	9.626310369109915e-5	0.41812711389349805	NA	NA	NA	NA	NA	NA
L2.3~Sp09D01	ENSG00000151067	4.433767247871921	1.339200651372987e-5	9.730848763266969e-5	0.9270933650975094	NA	NA	NA	NA	NA	NA
L2.3~Sp09D01	ENSG00000182901	4.432251874721975	1.3480160621235918e-5	9.777818832008099e-5	0.8416736658791328	NA	NA	NA	NA	NA	NA
L2.3~Sp09D01	ENSG00000145860	4.431815117958272	1.3505671306340157e-5	9.79063075060429e-5	0.5436149222908471	NA	NA	NA	NA	NA	NA
L2.3~Sp09D01	ENSG00000277586	4.430964060210008	1.3555514131325817e-5	9.82105657969924e-5	0.6097790874746731	NEFL	0.8471968118864336	1168	1.8858710112107255	L5~Sp09D03	2.2260128753453405
L2.3~Sp09D01	ENSG00000198836	4.429662420784675	1.3632087006394293e-5	9.859357535755084e-5	0.6132506431668584	OPA1	1.0510993416425367	319	0.4336097936162025	L5~Sp09D03	0.41252979279637564
L2.3~Sp09D01	ENSG00000177192	4.427849441629239	1.3739432596428606e-5	9.91453950057904e-5	0.842967698509079	NA	NA	NA	NA	NA	NA
L2.3~Sp09D01	ENSG00000110076	4.4264411411930675	1.382337631484267e-5	9.96305273853132e-5	0.37815034679573123	NRXN2	1.0607676915778106	291	0.779087236768313	L6~Sp09D04	0.7344560387293476
L2.3~Sp09D01	ENSG00000117395	4.425322119622459	1.389042761756088e-5	1.0005599015975146e-4	0.49230054146486285	NA	NA	NA	NA	NA	NA
L2.3~Sp09D01	ENSG00000111674	4.423643709542168	1.3991582301184273e-5	1.0072647477759664e-4	0.4284622336525293	ENO2	0.8846052266512133	1080	1.6093838180336166	L5~Sp09D03	1.8193243376213655
L2.3~Sp09D01	ENSG00000164535	4.418725978831696	1.4292048166323733e-5	1.026526153846027e-4	0.6269387864042506	NA	NA	NA	NA	NA	NA
L2.3~Sp09D01	ENSG00000129084	4.4183411861889805	1.4315817621946296e-5	1.0270508375583784e-4	0.3549402369258335	PSMA1	1.0066992732086129	514	0.4506159327098816	L5~Sp09D03	0.44761722264251885
L2.3~Sp09D01	ENSG00000064607	4.417184683616478	1.4387485613737781e-5	1.0315992558447848e-4	0.3674419408361428	SUGP2	1.031443452226962	389	0.40953125434176924	L5~Sp09D03	0.3970467343193282
L2.3~Sp09D01	ENSG00000204624	4.413230464487598	1.463513498027751e-5	1.0481512285530551e-4	1.024591931910048	NA	NA	NA	NA	NA	NA
L2.3~Sp09D01	ENSG00000204131	4.41248642422712	1.468218819975859e-5	1.0509178426861054e-4	1.1419600767448939	NA	NA	NA	NA	NA	NA
L2.3~Sp09D01	ENSG00000070087	4.408263845393014	1.4951984261897188e-5	1.067167938509321e-4	0.35239153739668916	PFN2	0.9985932563680837	551	1.2009481957413728	L5~Sp09D03	1.2026400019055412
L2.3~Sp09D01	ENSG00000272031	4.408125682131352	1.4960891830211915e-5	1.0671931759503937e-4	0.9155069131664544	NA	NA	NA	NA	NA	NA
L2.3~Sp09D01	ENSG00000165985	4.407959026737433	1.4971643093296732e-5	1.0673498241826859e-4	1.0780961415061867	NA	NA	NA	NA	NA	NA
L2.3~Sp09D01	ENSG00000090975	4.406487043860053	1.5066925734276277e-5	1.0729164695252902e-4	0.9855693282932564	NA	NA	NA	NA	NA	NA
L2.3~Sp09D01	ENSG00000135447	4.405565953817039	1.51268440378536e-5	1.0753419157621739e-4	0.5088744015491709	PPP1R1A	1.2475901500250537	83	0.4993948571360447	LD~Sp09D02	0.4002875921439553
L2.3~Sp09D01	ENSG00000132153	4.401697061426676	1.5381025400254695e-5	1.0921666072485918e-4	0.3100942857999468	DHX30	1.0240676374154711	423	0.40510965539857013	L5~Sp09D03	0.3955887683561417
L2.3~Sp09D01	ENSG00000198910	4.3983877591224	1.5601686439594445e-5	1.1059468182976153e-4	0.788503186450987	NA	NA	NA	NA	NA	NA
L2.3~Sp09D01	ENSG00000138028	4.397104348144187	1.568807694180738e-5	1.1114392272912485e-4	0.7648446098517138	NA	NA	NA	NA	NA	NA
L2.3~Sp09D01	ENSG00000152495	4.394995431487087	1.5831031446481847e-5	1.1202946586858056e-4	0.6367368149170377	NA	NA	NA	NA	NA	NA
L2.3~Sp09D01	ENSG00000148798	4.392902072130958	1.597416562179345e-5	1.1293766045123144e-4	0.6684768013558111	INA	0.979855019947827	652	0.6943260066862214	L5~Sp09D03	0.7086007547557303
L2.3~Sp09D01	ENSG00000048740	4.391940429702512	1.6040333236831913e-5	1.1325364881874077e-4	0.4172897709043302	CELF2	0.9425565089046395	862	0.6225848595101032	L5~Sp09D03	0.6605278873238267
L2.3~Sp09D01	ENSG00000080546	4.391084388803879	1.6099455659279185e-5	1.1348519807812576e-4	0.8719616618252737	NA	NA	NA	NA	NA	NA
L2.3~Sp09D01	ENSG00000061918	4.3910704965335	1.6100416848211173e-5	1.1348519807812576e-4	0.6821432714904591	GUCY1B1	0.923320697892518	958	0.7085420963413185	L5~Sp09D03	0.7673846129070514
L2.3~Sp09D01	ENSG00000116871	4.387784250721538	1.632933997467449e-5	1.149688744492319e-4	0.2722415620423553	MAP7D1	1.2037739111729855	104	0.6619951448419121	L5~Sp09D03	0.5499331217411487
L2.3~Sp09D01	ENSG00000125945	4.381838054934815	1.675150900611357e-5	1.1787469055852957e-4	0.7811685645566364	NA	NA	NA	NA	NA	NA
L2.3~Sp09D01	ENSG00000154265	4.38163177648393	1.676634048938566e-5	1.1791255013843038e-4	0.8934702092457744	NA	NA	NA	NA	NA	NA
L2.3~Sp09D01	ENSG00000160563	4.380273759377425	1.6864296884046382e-5	1.1840121999176289e-4	0.792104066949908	NA	NA	NA	NA	NA	NA
L2.3~Sp09D01	ENSG00000150995	4.375871933326003	1.718559259972894e-5	1.2031843618081833e-4	0.7384457065140213	NA	NA	NA	NA	NA	NA
L2.3~Sp09D01	ENSG00000074317	4.374654292184964	1.727550042550601e-5	1.2088005794089342e-4	0.5399168661711014	SNCB	0.9414693409903316	868	1.4457227240754582	L5~Sp09D03	1.5356025535092863
L2.3~Sp09D01	ENSG00000185518	4.3699785399748885	1.7624952945024346e-5	1.2311809235281284e-4	0.6075461000661736	SV2B	0.807728510653985	1237	0.8495957879344795	L5~Sp09D03	1.051833353321398
L2.3~Sp09D01	ENSG00000103056	4.369474285019662	1.766304152976461e-5	1.2331511254915682e-4	0.8609464150419676	NA	NA	NA	NA	NA	NA
L2.3~Sp09D01	ENSG00000145335	4.367254282047701	1.7831667835036224e-5	1.243516106569747e-4	0.511915175305761	SNCA	0.9279168597111265	936	1.1892765038851987	L5~Sp09D03	1.281662782003376
L2.3~Sp09D01	ENSG00000173452	4.3659298647678355	1.793300080054752e-5	1.248505122698833e-4	1.074970211169555	NA	NA	NA	NA	NA	NA
L2.3~Sp09D01	ENSG00000167778	4.360811849754618	1.8329795993577492e-5	1.273997408444974e-4	0.3651058781918547	SPRYD3	0.9949504779289279	567	0.7701408027865994	L5~Sp09D03	0.7740493822262505
L2.3~Sp09D01	ENSG00000109738	4.35904225886993	1.846893693370854e-5	1.2822396059262534e-4	0.7030800271441384	GLRB	0.8692294065084182	1117	0.4174701501370161	L5~Sp09D03	0.4802761469080292
L2.3~Sp09D01	ENSG00000075340	4.358275757764984	1.852951953680298e-5	1.2850154849424904e-4	0.5405779972044669	ADD2	0.907856668604556	1011	0.5051426262101327	L5~Sp09D03	0.556412310091388
L2.3~Sp09D01	ENSG00000105778	4.356471871573765	1.8672846784091014e-5	1.2935171375808968e-4	0.5945212278734996	NA	NA	NA	NA	NA	NA
L2.3~Sp09D01	ENSG00000106089	4.3558295948340335	1.872413455219867e-5	1.2963501813164851e-4	0.5812097095344195	STX1A	0.8645091946393428	1130	0.6730306486693924	L5~Sp09D03	0.7785118456145146
L2.3~Sp09D01	ENSG00000176095	4.355026287867137	1.8788470987361752e-5	1.3000829952208832e-4	0.34306569609241666	NA	NA	NA	NA	NA	NA
L2.3~Sp09D01	ENSG00000145990	4.3513902641583675	1.9082335457435553e-5	1.3189541117283434e-4	0.5659591110911648	NA	NA	NA	NA	NA	NA
L2.3~Sp09D01	ENSG00000128564	4.3510578534746855	1.9109419489947434e-5	1.320094781597919e-4	0.7448477764369695	VGF	0.987026160663686	607	0.6493220738381197	Inhib~Sp09D09	0.6578570049263023
L2.3~Sp09D01	ENSG00000144668	4.350334818404376	1.916845784436677e-5	1.3234403988174865e-4	1.0634401614379716	NA	NA	NA	NA	NA	NA
L2.3~Sp09D01	ENSG00000145819	4.349651301566583	1.9224429975836502e-5	1.3258374150278398e-4	0.5486954402881391	NA	NA	NA	NA	NA	NA
L2.3~Sp09D01	ENSG00000153233	4.345839025468999	1.9539493468888734e-5	1.3460779708329975e-4	0.8722843699109656	NA	NA	NA	NA	NA	NA
L2.3~Sp09D01	ENSG00000133019	4.342284783252185	1.9837680869540015e-5	1.3651125566926708e-4	0.9160656325969999	NA	NA	NA	NA	NA	NA
L2.3~Sp09D01	ENSG00000166823	4.341081147595273	1.9939645263127693e-5	1.3706979386822455e-4	0.6339641407497492	NA	NA	NA	NA	NA	NA
L2.3~Sp09D01	ENSG00000007237	4.341067309577535	1.994082044492045e-5	1.3706979386822455e-4	0.3246767260875005	GAS7	1.0056929994724937	520	0.7833846805744548	L5~Sp09D03	0.7789501179637881
L2.3~Sp09D01	ENSG00000123191	4.339432219759003	2.0080146868321467e-5	1.3779973175422368e-4	0.984025487987267	NA	NA	NA	NA	NA	NA
L2.3~Sp09D01	ENSG00000187122	4.336368233244596	2.0343743474344465e-5	1.3953190961293104e-4	0.5789551144018392	SLIT1	0.8715608287529528	1108	0.5707059833290101	L6~Sp09D04	0.6548091246202379
L2.3~Sp09D01	ENSG00000228824	4.335813356491815	2.0391832794054775e-5	1.3978489337287218e-4	1.047760405380257	NA	NA	NA	NA	NA	NA
L2.3~Sp09D01	ENSG00000109670	4.335171775931285	2.0447572108187938e-5	1.4009001077526232e-4	0.5088893778005771	FBXW7	0.8353084309823937	1199	0.808620276424754	L5~Sp09D03	0.9680499399171009
L2.3~Sp09D01	ENSG00000100320	4.329560522153994	2.0941322982028517e-5	1.4330990100448204e-4	0.4618536086944872	RBFOX2	0.9519414992647393	799	0.49858977391751624	L5~Sp09D03	0.5237609394092149
L2.3~Sp09D01	ENSG00000170921	4.329440490272176	2.0952008611107343e-5	1.4330990100448204e-4	0.6178695020056914	NA	NA	NA	NA	NA	NA
L2.3~Sp09D01	ENSG00000175772	4.3284455075594375	2.1040786383183708e-5	1.4368081604630538e-4	1.057712129422758	NA	NA	NA	NA	NA	NA
L2.3~Sp09D01	ENSG00000141668	4.325968801455274	2.126333794932389e-5	1.4496251598675677e-4	0.9245270789401135	NA	NA	NA	NA	NA	NA
L2.3~Sp09D01	ENSG00000081760	4.323916216926692	2.1449484545526052e-5	1.4615170354450192e-4	0.8276284710620488	NA	NA	NA	NA	NA	NA
L2.3~Sp09D01	ENSG00000101474	4.3198163854967095	2.1825973283652642e-5	1.4839282980209828e-4	0.474156316572483	APMAP	0.9632098201264881	741	0.4259967283961798	L5~Sp09D03	0.4422678418501154
L2.3~Sp09D01	ENSG00000198932	4.315082231889736	2.2268580380511795e-5	1.5107276173315125e-4	0.4840729467399341	GPRASP1	0.8991464160258046	1033	0.49154972185193824	L5~Sp09D03	0.5466848480857774
L2.3~Sp09D01	ENSG00000073910	4.3146890415886725	2.2305724480709952e-5	1.511603577519486e-4	0.6443387291489614	NA	NA	NA	NA	NA	NA
L2.3~Sp09D01	ENSG00000196305	4.312422408922228	2.2521008625798054e-5	1.525028345778847e-4	0.5840850472524424	NA	NA	NA	NA	NA	NA
L2.3~Sp09D01	ENSG00000169933	4.312346295892837	2.2528272212811918e-5	1.525028345778847e-4	0.8969380469904085	NA	NA	NA	NA	NA	NA
L2.3~Sp09D01	ENSG00000138190	4.310528028414729	2.2702460279428115e-5	1.5334915779433955e-4	0.8270599354201581	NA	NA	NA	NA	NA	NA
L2.3~Sp09D01	ENSG00000156735	4.307915330706439	2.2955011787260658e-5	1.549711726503593e-4	0.474950953268006	NA	NA	NA	NA	NA	NA
L2.3~Sp09D01	ENSG00000232859	4.303505074007345	2.338743074786021e-5	1.5767383909288105e-4	0.5115133726086853	NA	NA	NA	NA	NA	NA
L2.3~Sp09D01	ENSG00000115155	4.303446184677066	2.339325714659529e-5	1.5767383909288105e-4	1.110401271235652	NA	NA	NA	NA	NA	NA
L2.3~Sp09D01	ENSG00000129355	4.303089798549236	2.3428546957694607e-5	1.5782643188131637e-4	0.3732270321782036	CDKN2D	0.9417752614736228	866	0.6746945428529916	L5~Sp09D03	0.7164071625721806
L2.3~Sp09D01	ENSG00000058091	4.30151801095989	2.358479595016448e-5	1.587076128771586e-4	0.5741586012535889	CDK14	0.8235568177284809	1212	0.4570966931640115	L5~Sp09D03	0.5550275139786556
L2.3~Sp09D01	ENSG00000086061	4.295906162365733	2.4150834966850886e-5	1.6199237475614605e-4	0.2958341598438751	DNAJA1	1.0090933903097914	502	0.8593092533132325	L5~Sp09D03	0.8515656346231986
L2.3~Sp09D01	ENSG00000058866	4.294072407732893	2.4338597030766073e-5	1.6316407122828454e-4	0.7953246084028461	NA	NA	NA	NA	NA	NA
L2.3~Sp09D01	ENSG00000166479	4.28862130737138	2.4905027267158074e-5	1.6687170794042112e-4	0.523599163696673	NA	NA	NA	NA	NA	NA
L2.3~Sp09D01	ENSG00000152102	4.288120576840855	2.4957686416911177e-5	1.6704511573893983e-4	0.311403829572805	FAM168B	1.0540931456329652	311	0.5175399639232092	L5~Sp09D03	0.49098124398905485
L2.3~Sp09D01	ENSG00000135070	4.287651076480142	2.500715798031864e-5	1.6728648952410473e-4	0.32804780260938354	NA	NA	NA	NA	NA	NA
L2.3~Sp09D01	ENSG00000085365	4.287364415654988	2.5037409720922687e-5	1.6730943957055783e-4	0.36752739888552804	SCAMP1	0.8734535257567139	1100	0.4347372425042048	L5~Sp09D03	0.49772223671267624
L2.3~Sp09D01	ENSG00000138757	4.285562039115389	2.52284205748055e-5	1.684054441365829e-4	0.5272578574584877	G3BP2	0.9344466534504822	902	0.894929570323357	L5~Sp09D03	0.9577107125578471
L2.3~Sp09D01	ENSG00000165810	4.284424366744721	2.534970456283916e-5	1.6903416040939677e-4	0.9791246133286577	NA	NA	NA	NA	NA	NA
L2.3~Sp09D01	ENSG00000166780	4.283655460761	2.5431991002981355e-5	1.694922648254249e-4	0.35981206049754183	BMERB1	0.8698796543463464	1113	0.7770651012504864	L5~Sp09D03	0.8933018462587177
L2.3~Sp09D01	ENSG00000101152	4.279406697776079	2.589130872145179e-5	1.7209374939202587e-4	0.3266949395456967	DNAJC5	0.9876028768785072	602	0.5804112203332643	L5~Sp09D03	0.5876969720539456
L2.3~Sp09D01	ENSG00000156564	4.278826993868374	2.5954589976677686e-5	1.7242250508468093e-4	0.9761981915088449	NA	NA	NA	NA	NA	NA
L2.3~Sp09D01	ENSG00000067829	4.276964888773394	2.6158861954124073e-5	1.7359466049981487e-4	0.3221228333589275	NA	NA	NA	NA	NA	NA
L2.3~Sp09D01	ENSG00000121671	4.2748689509679725	2.639062417312229e-5	1.749465606715588e-4	0.3600363280028042	NA	NA	NA	NA	NA	NA
L2.3~Sp09D01	ENSG00000133302	4.2730614728966865	2.6592064882707008e-5	1.7618831730039971e-4	0.8399427157544987	NA	NA	NA	NA	NA	NA
L2.3~Sp09D01	ENSG00000072958	4.271764933822584	2.673746684461032e-5	1.7696373281345272e-4	0.4556793958395039	NA	NA	NA	NA	NA	NA
L2.3~Sp09D01	ENSG00000132463	4.267423312128174	2.7229918131942357e-5	1.798170386761192e-4	0.45275671535953	GRSF1	1.0546962947939702	308	0.43586327200037883	L5~Sp09D03	0.41325950811794837
L2.3~Sp09D01	ENSG00000100554	4.267203747856929	2.7255051309437435e-5	1.798170386761192e-4	0.4968405673885354	ATP6V1D	1.0276010467744352	405	0.7231669125191547	L5~Sp09D03	0.7037428725760089
L2.3~Sp09D01	ENSG00000088538	4.266228216686048	2.7366987247740774e-5	1.8036478230470886e-4	0.527419147607123	NA	NA	NA	NA	NA	NA
L2.3~Sp09D01	ENSG00000102606	4.262520894642725	2.779640066173519e-5	1.8290500772985666e-4	0.33596513918997334	ARHGEF7	0.929568591873813	924	0.45321429163425436	L5~Sp09D03	0.4875533614153965
L2.3~Sp09D01	ENSG00000108094	4.261048544515975	2.7968721372383872e-5	1.8394189132412293e-4	0.7469327348831873	NA	NA	NA	NA	NA	NA
L2.3~Sp09D01	ENSG00000198945	4.260289130341903	2.8058000300648166e-5	1.8443182916274317e-4	1.0583680959504438	NA	NA	NA	NA	NA	NA
L2.3~Sp09D01	ENSG00000100902	4.254989391338694	2.8688680031106872e-5	1.8818084756471574e-4	0.3234947397923058	PSMA6	1.055044870961099	306	0.47184314432807223	L5~Sp09D03	0.44722566529160424
L2.3~Sp09D01	ENSG00000150054	4.254619384085938	2.8733213995576997e-5	1.883739242295421e-4	0.9624862351248101	NA	NA	NA	NA	NA	NA
L2.3~Sp09D01	ENSG00000170340	4.252503555572082	2.898914642764622e-5	1.8985227865160853e-4	0.7450382541148187	NA	NA	NA	NA	NA	NA
L2.3~Sp09D01	ENSG00000165434	4.2521174546667915	2.9036083983268583e-5	1.9005990754210854e-4	0.5320749548624291	PGM2L1	0.8804041780983906	1091	0.8795861527344347	L5~Sp09D03	0.999070852474005
L2.3~Sp09D01	ENSG00000187555	4.249863347158662	2.931156474179312e-5	1.9176249696833297e-4	0.4432265266766776	NA	NA	NA	NA	NA	NA
L2.3~Sp09D01	ENSG00000110107	4.249508473121584	2.935516181970167e-5	1.9194706439339522e-4	0.3572961531101855	PRPF19	0.9380830059652486	888	0.42052829816543563	L5~Sp09D03	0.44828474185259265
L2.3~Sp09D01	ENSG00000164418	4.2451610041178	2.9894313303405194e-5	1.9496155398498859e-4	0.6926360778535737	NA	NA	NA	NA	NA	NA
L2.3~Sp09D01	ENSG00000008277	4.2444941699052645	2.997784321080444e-5	1.9540416504597503e-4	0.5833606384010107	NA	NA	NA	NA	NA	NA
L2.3~Sp09D01	ENSG00000173692	4.241790185619766	3.0318844825469723e-5	1.972147591462775e-4	0.30569098752232815	PSMD1	0.9112373535589242	1003	0.48198695739413994	L5~Sp09D03	0.5289367863506627
L2.3~Sp09D01	ENSG00000078140	4.241603377527846	3.034253971532444e-5	1.9726603725293783e-4	0.4809351780044914	UBE2K	0.9821454171549273	637	0.42419584632891344	L5~Sp09D03	0.43190737228884224
L2.3~Sp09D01	ENSG00000169884	4.241330168296894	3.0377225661007188e-5	1.9738868090975295e-4	0.7626294686111503	NA	NA	NA	NA	NA	NA
L2.3~Sp09D01	ENSG00000171033	4.2409069182507	3.043103522647588e-5	1.9763539588001723e-4	0.34528100806096435	PKIA	0.958780448858892	765	0.5443069879081456	L5~Sp09D03	0.5677076420946644
L2.3~Sp09D01	ENSG00000164828	4.240664475194303	3.046189904985941e-5	1.9773290975340583e-4	0.45254508356362955	NA	NA	NA	NA	NA	NA
L2.3~Sp09D01	ENSG00000154162	4.240001947346365	3.054639371328267e-5	1.9807526401606788e-4	1.0439413147464633	NA	NA	NA	NA	NA	NA
L2.3~Sp09D01	ENSG00000123562	4.236354026737091	3.101565243574932e-5	2.0084514910208922e-4	0.33571681383203317	MORF4L2	0.968464157213959	713	1.0195687039835049	L5~Sp09D03	1.0527686506401657
L2.3~Sp09D01	ENSG00000099341	4.236306200800132	3.102185013784273e-5	2.0084514910208922e-4	0.3188146775204214	PSMD8	1.0110513143681115	492	0.6349457165455724	L5~Sp09D03	0.6280054311015874
L2.3~Sp09D01	ENSG00000048540	4.235439762218038	3.11343359095008e-5	2.0145259405049363e-4	0.4856853627292209	LMO3	0.960688562816745	755	0.9728254289418619	L6~Sp09D04	1.0126335074600363
L2.3~Sp09D01	ENSG00000115392	4.235334959071037	3.114796841322557e-5	2.0145259405049363e-4	0.7409551866667811	NA	NA	NA	NA	NA	NA
L2.3~Sp09D01	ENSG00000102226	4.233981276496829	3.132456504920967e-5	2.0248977904349216e-4	0.33889686171537026	USP11	0.9504325701378173	809	0.8845466829841742	Inhib~Sp09D09	0.9306779994459897
L2.3~Sp09D01	ENSG00000102054	4.230801329763764	3.174318015650533e-5	2.0498339318455514e-4	0.4345734339598224	NA	NA	NA	NA	NA	NA
L2.3~Sp09D01	ENSG00000135519	4.22944725708547	3.192305087327611e-5	2.0593173872543574e-4	0.6669186917502233	KCNH3	1.1919558631873948	114	0.4099952501607252	L5~Sp09D03	0.34396848308154787
L2.3~Sp09D01	ENSG00000144583	4.227940037686213	3.212441009830767e-5	2.071235867630421e-4	1.0251935553938532	NA	NA	NA	NA	NA	NA
L2.3~Sp09D01	ENSG00000183117	4.227668676649945	3.2160791626358924e-5	2.072510518235816e-4	0.8952155835649874	NA	NA	NA	NA	NA	NA
L2.3~Sp09D01	ENSG00000154229	4.226523754465319	3.231472580120212e-5	2.0802813162837857e-4	0.4198222696764848	PRKCA	1.1025393065464286	206	0.6319431512444137	Inhib~Sp09D09	0.5731706320964641
L2.3~Sp09D01	ENSG00000032389	4.226160591486679	3.2363699718554116e-5	2.0823595548668443e-4	0.5884835278265507	NA	NA	NA	NA	NA	NA
L2.3~Sp09D01	ENSG00000115687	4.224452003609572	3.259506229821042e-5	2.0961649341880064e-4	0.9269726779262857	NA	NA	NA	NA	NA	NA
L2.3~Sp09D01	ENSG00000182400	4.223912990577226	3.26683781291949e-5	2.097636055274501e-4	0.5637103035819803	NA	NA	NA	NA	NA	NA
L2.3~Sp09D01	ENSG00000146147	4.222779097999872	3.282312322002221e-5	2.106488093070973e-4	0.8948598928742867	NA	NA	NA	NA	NA	NA
L2.3~Sp09D01	ENSG00000184205	4.22064169353909	3.3116725775317184e-5	2.1231463040742918e-4	0.6251485437624027	TSPYL2	1.1069390753527282	193	0.5112440233265205	Inhib~Sp09D09	0.46185380452272107
L2.3~Sp09D01	ENSG00000134684	4.219253280457253	3.330878592141174e-5	2.1343626767104923e-4	0.32201072622671206	NA	NA	NA	NA	NA	NA
L2.3~Sp09D01	ENSG00000070444	4.218770721131486	3.33757874633417e-5	2.1375581334325e-4	0.7191721314710188	NA	NA	NA	NA	NA	NA
L2.3~Sp09D01	ENSG00000165271	4.217167690976115	3.3599287394317235e-5	2.1496651770846247e-4	0.7672917581347031	NA	NA	NA	NA	NA	NA
L2.3~Sp09D01	ENSG00000135298	4.216758386868438	3.365658262957295e-5	2.1522271906025223e-4	0.5908745979761013	NA	NA	NA	NA	NA	NA
L2.3~Sp09D01	ENSG00000143590	4.215974591723903	3.376656041924456e-5	2.1581537284349136e-4	0.7637755643584241	NA	NA	NA	NA	NA	NA
L2.3~Sp09D01	ENSG00000101236	4.214727234165923	3.394229071891579e-5	2.1638427133837171e-4	0.38066954363532784	NA	NA	NA	NA	NA	NA
L2.3~Sp09D01	ENSG00000163956	4.212234805318273	3.429604883935467e-5	2.1852783724197593e-4	0.4574386852135886	LRPAP1	0.9961135203208751	561	0.6828178389308927	L5~Sp09D03	0.6854819506023154
L2.3~Sp09D01	ENSG00000105509	4.211188626828549	3.444558286169614e-5	2.191448708732897e-4	1.046027871414656	NA	NA	NA	NA	NA	NA
L2.3~Sp09D01	ENSG00000198478	4.2090584056496105	3.4751989710265e-5	2.2098156148076767e-4	0.41278267566083926	NA	NA	NA	NA	NA	NA
L2.3~Sp09D01	ENSG00000120053	4.2087357408623864	3.479862754070733e-5	2.211653984706391e-4	0.49674489274033284	GOT1	0.8592418252399285	1137	0.7876714074979394	L5~Sp09D03	0.916705151402512
L2.3~Sp09D01	ENSG00000261115	4.204521505749417	3.541326540764172e-5	2.244999487935661e-4	0.8192663359551376	NA	NA	NA	NA	NA	NA
L2.3~Sp09D01	ENSG00000184277	4.2042583167525445	3.545199290828213e-5	2.2463131717812484e-4	0.6134281965178875	TM2D3	0.9451335618143447	848	0.4627690513295668	L5~Sp09D03	0.48963349734528827
L2.3~Sp09D01	ENSG00000130829	4.203402533166741	3.557819868971479e-5	2.253165517019704e-4	0.9660569092641998	NA	NA	NA	NA	NA	NA
L2.3~Sp09D01	ENSG00000151090	4.202743908592588	3.5675620634900724e-5	2.2581889550533812e-4	0.6671877789485096	NA	NA	NA	NA	NA	NA
L2.3~Sp09D01	ENSG00000272420	4.202422229450036	3.572329505779266e-5	2.2600599855021361e-4	1.0216029356433518	NA	NA	NA	NA	NA	NA
L2.3~Sp09D01	ENSG00000101463	4.201872601885411	3.5804893332716955e-5	2.2640742484489446e-4	0.706918836336333	NA	NA	NA	NA	NA	NA
L2.3~Sp09D01	ENSG00000175931	4.200677732273356	3.598289925875756e-5	2.2730260817835915e-4	0.666683809521747	NA	NA	NA	NA	NA	NA
L2.3~Sp09D01	ENSG00000106682	4.198198281797212	3.6354975183189325e-5	2.293046867469515e-4	0.22957768604442963	EIF4H	1.0247579084589336	419	0.8166263492965592	L5~Sp09D03	0.7968968500322483
L2.3~Sp09D01	ENSG00000196277	4.1935429337867065	3.706351922201759e-5	2.333556916322066e-4	1.0414400595440525	NA	NA	NA	NA	NA	NA
L2.3~Sp09D01	ENSG00000138081	4.19133290266554	3.7404482025715705e-5	2.3509235151276026e-4	0.4968513396579066	NA	NA	NA	NA	NA	NA
L2.3~Sp09D01	ENSG00000185838	4.187599075815469	3.798734769637958e-5	2.3815585420102094e-4	0.9099934190884925	NA	NA	NA	NA	NA	NA
L2.3~Sp09D01	ENSG00000140391	4.183935237602927	3.856770769315524e-5	2.4143036687396125e-4	0.19890300955349377	TSPAN3	1.0678412508617496	273	1.1280817710603366	L5~Sp09D03	1.0564133668276747
L2.3~Sp09D01	ENSG00000177453	4.182331143594839	3.882445438216001e-5	2.4291569351646354e-4	1.0154126230671736	NA	NA	NA	NA	NA	NA
L2.3~Sp09D01	ENSG00000109881	4.180692884856255	3.9088352518855906e-5	2.4444425364674e-4	0.6962673134859229	NA	NA	NA	NA	NA	NA
L2.3~Sp09D01	ENSG00000154914	4.1804292074669105	3.913098646992683e-5	2.4458827013968293e-4	1.0045904086314388	NA	NA	NA	NA	NA	NA
L2.3~Sp09D01	ENSG00000164815	4.17863515479857	3.942224683813397e-5	2.4576000630316023e-4	0.8562150453162684	NA	NA	NA	NA	NA	NA
L2.3~Sp09D01	ENSG00000148468	4.178546820840306	3.9436640960157644e-5	2.4576000630316023e-4	0.2974632802916189	FAM171A1	1.0842070047627796	239	0.47059770010740226	L5~Sp09D03	0.43404783223141713
L2.3~Sp09D01	ENSG00000198689	4.177388865745603	3.9625795491027936e-5	2.4681548903947303e-4	0.5578915154783796	SLC9A6	0.8731611050854488	1103	0.5008912852753998	L5~Sp09D03	0.5736527684961207
L2.3~Sp09D01	ENSG00000101557	4.175652703967331	3.991102426499703e-5	2.484680332984546e-4	0.3606349865951172	NA	NA	NA	NA	NA	NA
L2.3~Sp09D01	ENSG00000162783	4.174574670865833	4.0089115796688395e-5	2.494522736556032e-4	0.7728375432756087	NA	NA	NA	NA	NA	NA
L2.3~Sp09D01	ENSG00000018189	4.170106808828013	4.083532442837873e-5	2.5358960058160927e-4	0.26082377507512994	RUFY3	0.9329749294387789	910	0.6986015264484071	L5~Sp09D03	0.7487891736476171
L2.3~Sp09D01	ENSG00000050628	4.168185920660783	4.1160202362272805e-5	2.5547994262274405e-4	1.0348911302384929	NA	NA	NA	NA	NA	NA
L2.3~Sp09D01	ENSG00000180440	4.164125750828715	4.185502790308358e-5	2.594055281266124e-4	0.7817126987831953	NA	NA	NA	NA	NA	NA
L2.3~Sp09D01	ENSG00000175265	4.16202320767379	4.221922390049748e-5	2.615327891671333e-4	0.6230104722177779	NA	NA	NA	NA	NA	NA
L2.3~Sp09D01	ENSG00000248469	4.160270794613761	4.252507925170766e-5	2.632967189798038e-4	1.007043912675437	NA	NA	NA	NA	NA	NA
L2.3~Sp09D01	ENSG00000133665	4.158487695783042	4.283845903051623e-5	2.6484272292602606e-4	0.9920106803443183	NA	NA	NA	NA	NA	NA
L2.3~Sp09D01	ENSG00000166402	4.156162869934197	4.325035672517111e-5	2.672567857866443e-4	0.6693736927217422	NA	NA	NA	NA	NA	NA
L2.3~Sp09D01	ENSG00000058404	4.155120658394706	4.343623283794997e-5	2.6800714188242525e-4	0.46571000517181177	CAMK2B	0.958410367560329	769	1.255195021148317	L5~Sp09D03	1.309663442334691
L2.3~Sp09D01	ENSG00000171462	4.154956034851494	4.3465662669139896e-5	2.680561579140827e-4	0.9354739027047783	NA	NA	NA	NA	NA	NA
L2.3~Sp09D01	ENSG00000172354	4.1547486771323205	4.3502759174036784e-5	2.6811918049393375e-4	0.25363627073939893	GNB2	0.9480035823631554	830	0.6528981341304086	L5~Sp09D03	0.6887085094160545
L2.3~Sp09D01	ENSG00000178235	4.154658711775743	4.351886345785635e-5	2.6811918049393375e-4	0.6205436309469928	NA	NA	NA	NA	NA	NA
L2.3~Sp09D01	ENSG00000115685	4.146277154352545	4.5044405126924484e-5	2.7697092082972397e-4	0.4057139244828674	PPP1R7	1.116082781161801	182	0.48924955243426027	L5~Sp09D03	0.43836313998587945
L2.3~Sp09D01	ENSG00000137843	4.141722308517101	4.5894690569238056e-5	2.819212996266933e-4	0.6286862102789255	NA	NA	NA	NA	NA	NA
L2.3~Sp09D01	ENSG00000121064	4.140430766191374	4.6138563243193775e-5	2.831405386237509e-4	0.6336785540715498	NA	NA	NA	NA	NA	NA
L2.3~Sp09D01	ENSG00000174871	4.139868774375132	4.624506546747458e-5	2.8358126703139074e-4	0.35576230750168963	CNIH2	1.0889452750443143	228	0.7226583952414644	LD~Sp09D02	0.6636315082151911
L2.3~Sp09D01	ENSG00000048140	4.139811980141767	4.625584148836808e-5	2.8358126703139074e-4	0.7712073627872408	NA	NA	NA	NA	NA	NA
L2.3~Sp09D01	ENSG00000144893	4.137412793034312	4.6713251327389494e-5	2.8582369963732777e-4	0.8813487823495623	NA	NA	NA	NA	NA	NA
L2.3~Sp09D01	ENSG00000134222	4.137031501088724	4.678634136005134e-5	2.861305856901963e-4	0.7137935173404746	NA	NA	NA	NA	NA	NA
L2.3~Sp09D01	ENSG00000253553	4.135495923809462	4.708180210093662e-5	2.8779645419465226e-4	1.0048235616039163	NA	NA	NA	NA	NA	NA
L2.3~Sp09D01	ENSG00000164733	4.13386381776882	4.739778566719517e-5	2.893027269980073e-4	0.23174658272413637	CTSB	1.0345057853960444	379	1.0309812899313862	L5~Sp09D03	0.996593063553232
L2.3~Sp09D01	ENSG00000103264	4.133437814782045	4.748059400029688e-5	2.8966645024337595e-4	0.6884647450178374	NA	NA	NA	NA	NA	NA
L2.3~Sp09D01	ENSG00000174574	4.129917194979688	4.8170246972670696e-5	2.935867128632338e-4	0.429919096955631	NA	NA	NA	NA	NA	NA
L2.3~Sp09D01	ENSG00000125149	4.123652132275061	4.9421186935611854e-5	3.003626719525808e-4	0.7051319198580429	NA	NA	NA	NA	NA	NA
L2.3~Sp09D01	ENSG00000109189	4.123626024539654	4.942646405247262e-5	3.003626719525808e-4	0.3145969753145572	NA	NA	NA	NA	NA	NA
L2.3~Sp09D01	ENSG00000240694	4.122933399685947	4.956665953535152e-5	3.010679865448129e-4	0.5932197423592033	PNMA2	0.9506540915607526	805	1.1038732537669373	Inhib~Sp09D09	1.1611723586595357
L2.3~Sp09D01	ENSG00000131409	4.120093245911695	5.01455136713502e-5	3.0443573166119954e-4	0.2521668765049219	LRRC4B	1.0423947422258704	349	0.44161285343085466	L5~Sp09D03	0.42365222649517564
L2.3~Sp09D01	ENSG00000163875	4.11969959245209	5.0226251059628805e-5	3.047775818190316e-4	0.374432317050644	NA	NA	NA	NA	NA	NA
L2.3~Sp09D01	ENSG00000197457	4.118484256241797	5.047629598934867e-5	3.0602412088353984e-4	0.379944270088622	STMN3	0.9568169506384431	777	1.3690745309006886	L5~Sp09D03	1.430863583663692
L2.3~Sp09D01	ENSG00000151229	4.118061037033158	5.0563647829507687e-5	3.063225068147074e-4	0.834959468060276	SLC2A13	0.9522523944147446	796	0.432921003161861	L5~Sp09D03	0.45462842173049584
L2.3~Sp09D01	ENSG00000170035	4.1179864330144955	5.0579060920030235e-5	3.063225068147074e-4	0.44589268132899496	UBE2E3	0.975174472096303	687	0.41863588461463513	L5~Sp09D03	0.4292933178559384
L2.3~Sp09D01	ENSG00000162989	4.115902860925833	5.10113372380221e-5	3.0862409519941516e-4	0.5709826099014104	NA	NA	NA	NA	NA	NA
L2.3~Sp09D01	ENSG00000154429	4.115758088343378	5.104150348391303e-5	3.0862409519941516e-4	0.5464003914147876	NA	NA	NA	NA	NA	NA
L2.3~Sp09D01	ENSG00000105568	4.115678751798561	5.105804204004432e-5	3.0862409519941516e-4	0.3135780132281989	PPP2R1A	0.9715264726180768	701	1.4234651270918337	L5~Sp09D03	1.4651840862924397
L2.3~Sp09D01	ENSG00000163950	4.114289230949888	5.134853185826339e-5	3.100795176494163e-4	0.6999550696442564	NA	NA	NA	NA	NA	NA
L2.3~Sp09D01	ENSG00000050748	4.112229508953854	5.1782031311124734e-5	3.120930544142957e-4	0.40032337299344184	MAPK9	0.8959699377193799	1040	0.5132230629155131	L5~Sp09D03	0.5728128158204521
L2.3~Sp09D01	ENSG00000100744	4.109509038458336	5.235994199452812e-5	3.152715426272842e-4	0.6446443299795264	NA	NA	NA	NA	NA	NA
L2.3~Sp09D01	ENSG00000249743	4.108034057772037	5.2675836606247725e-5	3.1686776157162323e-4	1.1871867464993342	NA	NA	NA	NA	NA	NA
L2.3~Sp09D01	ENSG00000213760	4.102452732847873	5.3887694930361365e-5	3.232225393996098e-4	0.524459504775891	ATP6V1G2	1.0082111663739253	508	0.8631948857080678	L5~Sp09D03	0.8561647743027735
L2.3~Sp09D01	ENSG00000184220	4.100265605625322	5.4369785210297926e-5	3.258008839018621e-4	0.5810246787182516	NA	NA	NA	NA	NA	NA
L2.3~Sp09D01	ENSG00000065548	4.099372711685577	5.456777702526729e-5	3.266735058384044e-4	0.36608672134133957	ZC3H15	0.9660384908104551	730	0.47927025872123846	L5~Sp09D03	0.49611921603574627
L2.3~Sp09D01	ENSG00000241360	4.0986024405825665	5.4739129865774376e-5	3.2754215069803413e-4	0.3745196311971019	PDXP	1.0262157177437174	409	0.9418494709120255	L5~Sp09D03	0.917788974215691
L2.3~Sp09D01	ENSG00000059804	4.096691842638391	5.5166372486114036e-5	3.2994039460055544e-4	0.5467360823818946	NA	NA	NA	NA	NA	NA
L2.3~Sp09D01	ENSG00000212719	4.096517741598364	5.520546199052929e-5	3.3001597690169785e-4	0.7256780015034087	NA	NA	NA	NA	NA	NA
L2.3~Sp09D01	ENSG00000150394	4.095081713394078	5.552888959948373e-5	3.3163160681817094e-4	0.9531397958056654	NA	NA	NA	NA	NA	NA
L2.3~Sp09D01	ENSG00000204052	4.0923284819594965	5.6154036510512005e-5	3.352046696196879e-4	0.8205091659675425	NA	NA	NA	NA	NA	NA
L2.3~Sp09D01	ENSG00000250366	4.090201869245346	5.664148609826704e-5	3.379527405843996e-4	1.1127776010052608	NA	NA	NA	NA	NA	NA
L2.3~Sp09D01	ENSG00000138834	4.08968990966307	5.675943485231069e-5	3.3833287588028106e-4	0.32666259445031726	MAPK8IP3	0.9081959312883874	1010	0.6745248823937187	L5~Sp09D03	0.7427085490647622
L2.3~Sp09D01	ENSG00000272163	4.089451130512384	5.681452638328263e-5	3.384995373246581e-4	0.8714325957835967	NA	NA	NA	NA	NA	NA
L2.3~Sp09D01	ENSG00000139174	4.088984776622191	5.6922271234432424e-5	3.3897959709822383e-4	0.7242172348870579	NA	NA	NA	NA	NA	NA
L2.3~Sp09D01	ENSG00000102302	4.085735224792796	5.76784567142142e-5	3.4331890551838565e-4	0.9097471446760296	NA	NA	NA	NA	NA	NA
L2.3~Sp09D01	ENSG00000186868	4.084091971115386	5.806448171470924e-5	3.452871658115884e-4	0.3098647440002542	MAPT	0.920345424077858	966	0.8610468072253632	L5~Sp09D03	0.9355691729418776
L2.3~Sp09D01	ENSG00000151834	4.079401572022209	5.9179905717051235e-5	3.517525029661416e-4	0.7275626560753844	NA	NA	NA	NA	NA	NA
L2.3~Sp09D01	ENSG00000138604	4.078452906803737	5.94079747662533e-5	3.529399491351315e-4	0.654108728510506	NA	NA	NA	NA	NA	NA
L2.3~Sp09D01	ENSG00000134375	4.077858616881346	5.9551274347343914e-5	3.5362289326866384e-4	0.4824264968069699	TIMM17A	0.9496972774606539	817	0.4662559083948989	L5~Sp09D03	0.4909521375501847
L2.3~Sp09D01	ENSG00000122778	4.076439513525429	5.989479141862919e-5	3.552541217159072e-4	0.8768834500173223	NA	NA	NA	NA	NA	NA
L2.3~Sp09D01	ENSG00000129911	4.074285876351383	6.0419720606772446e-5	3.577581558092516e-4	0.4558491481011272	NA	NA	NA	NA	NA	NA
L2.3~Sp09D01	ENSG00000003056	4.072908841206535	6.075765262580018e-5	3.5941795834968374e-4	0.5192045241207189	NA	NA	NA	NA	NA	NA
L2.3~Sp09D01	ENSG00000132434	4.0677463830913885	6.204063522134969e-5	3.66486252377632e-4	0.6121802916962891	NA	NA	NA	NA	NA	NA
L2.3~Sp09D01	ENSG00000141873	4.064061795224215	6.297206195308087e-5	3.7146073046176686e-4	0.467552696264819	NA	NA	NA	NA	NA	NA
L2.3~Sp09D01	ENSG00000106299	4.061184213644462	6.370872601848458e-5	3.756285755229743e-4	0.4585223497399225	WASL	1.024703985256685	421	0.48764441698854577	L5~Sp09D03	0.47588808475883154
L2.3~Sp09D01	ENSG00000136193	4.060623223469345	6.385329223511539e-5	3.761254362253539e-4	0.2633565828232475	SCRN1	1.0883291167550915	230	0.6402345123758612	L5~Sp09D03	0.5882728877866953
L2.3~Sp09D01	ENSG00000138111	4.059645780188086	6.410592388872968e-5	3.7743534989891054e-4	0.879574571518768	NA	NA	NA	NA	NA	NA
L2.3~Sp09D01	ENSG00000136490	4.0595102383827015	6.414103126337277e-5	3.7746391794426354e-4	0.8365055656038525	NA	NA	NA	NA	NA	NA
L2.3~Sp09D01	ENSG00000103769	4.057926223521081	6.455267379393092e-5	3.7970728819098634e-4	0.3526880012799561	RAB11A	0.8980310428763636	1038	0.5968469385980588	L5~Sp09D03	0.6646172683367135
L2.3~Sp09D01	ENSG00000087470	4.054581609549495	6.543012198421764e-5	3.845059829840317e-4	0.30315172062249335	DNM1L	0.8985283275840593	1036	0.46180590891059264	L5~Sp09D03	0.5139580965157603
L2.3~Sp09D01	ENSG00000184207	4.054351351913713	6.549094502208604e-5	3.8468221755910806e-4	0.40533074275528863	PGP	0.923008417841103	959	0.42418551936842924	L5~Sp09D03	0.4595684190622986
L2.3~Sp09D01	ENSG00000124702	4.050886144106927	6.641280952141163e-5	3.897301089318586e-4	0.3374657497226976	KLHDC3	0.9162420613004155	980	0.7180062531285031	L5~Sp09D03	0.7836425366779628
L2.3~Sp09D01	ENSG00000088387	4.048346773032007	6.709619485056596e-5	3.9355530181272257e-4	0.3418232217135624	NA	NA	NA	NA	NA	NA
L2.3~Sp09D01	ENSG00000119048	4.04764022386267	6.72875250581632e-5	3.944920877000207e-4	0.442865706060815	UBE2B	0.9857840926548745	615	0.5475996269063735	L5~Sp09D03	0.5554965138782063
L2.3~Sp09D01	ENSG00000274767	4.047004943477903	6.745999910484624e-5	3.9531749592863394e-4	0.9593186268477277	NA	NA	NA	NA	NA	NA
L2.3~Sp09D01	ENSG00000125868	4.046831836621882	6.750706924036933e-5	3.954076036820881e-4	0.2907340614174622	DSTN	1.085286515671305	237	1.3637665792700926	L5~Sp09D03	1.2565958938746544
L2.3~Sp09D01	ENSG00000105649	4.045895284251498	6.776227303762908e-5	3.9634417178502595e-4	0.47616290299732383	RAB3A	0.8577865063727846	1142	1.231256251812139	L5~Sp09D03	1.4353877598501747
L2.3~Sp09D01	ENSG00000166579	4.044054993383544	6.82664152884501e-5	3.989188745380344e-4	0.7138732320134141	NA	NA	NA	NA	NA	NA
L2.3~Sp09D01	ENSG00000147852	4.043496657311109	6.842007398665697e-5	3.9962960817300206e-4	0.7090471716362795	NA	NA	NA	NA	NA	NA
L2.3~Sp09D01	ENSG00000168734	4.037237877769947	7.016521151746178e-5	4.0807605589757113e-4	0.3275349584043651	PKIG	1.1932768364151733	112	0.5210453740217018	LD~Sp09D02	0.436650874399791
L2.3~Sp09D01	ENSG00000180901	4.037138468914678	7.019326835173033e-5	4.0807605589757113e-4	0.420943449699863	NA	NA	NA	NA	NA	NA
L2.3~Sp09D01	ENSG00000088812	4.036369313985118	7.041071314803703e-5	4.089590583030307e-4	0.5063832051300364	NA	NA	NA	NA	NA	NA
L2.3~Sp09D01	ENSG00000129596	4.034577894043659	7.091964511198628e-5	4.1153185693820505e-4	0.5010544791342652	NA	NA	NA	NA	NA	NA
L2.3~Sp09D01	ENSG00000128482	4.031911836195103	7.168353934854014e-5	4.151921248432622e-4	0.723371579634457	NA	NA	NA	NA	NA	NA
L2.3~Sp09D01	ENSG00000196961	4.029488684325743	7.238461772307922e-5	4.1866967580581196e-4	0.30794392942032456	AP2A1	0.9381801244088632	887	0.4168583433516047	L5~Sp09D03	0.44432655574990193
L2.3~Sp09D01	ENSG00000119599	4.027557768777269	7.294794324516269e-5	4.215370726848771e-4	0.9286919623403568	NA	NA	NA	NA	NA	NA
L2.3~Sp09D01	ENSG00000155970	4.026518994950888	7.325271744550506e-5	4.231022698380191e-4	0.5963774821876584	NA	NA	NA	NA	NA	NA
L2.3~Sp09D01	ENSG00000254377	4.022100463125152	7.456268781985586e-5	4.294755739799269e-4	1.0293348572463028	NA	NA	NA	NA	NA	NA
L2.3~Sp09D01	ENSG00000277531	4.021897278942032	7.462345873736062e-5	4.2962725944038354e-4	0.7355380769524513	NA	NA	NA	NA	NA	NA
L2.3~Sp09D01	ENSG00000163050	4.016242544863903	7.633376590891945e-5	4.381474519431361e-4	0.7201260805508634	NA	NA	NA	NA	NA	NA
L2.3~Sp09D01	ENSG00000126247	4.016192081527293	7.634919529692032e-5	4.381474519431361e-4	0.24010458451235167	CAPNS1	0.9586574068014562	766	0.9165449391402991	L5~Sp09D03	0.9560714105347973
L2.3~Sp09D01	ENSG00000076356	4.0151380269489065	7.667215571869399e-5	4.3959642221802676e-4	0.6853583578062237	NA	NA	NA	NA	NA	NA
L2.3~Sp09D01	ENSG00000288187	4.012633277960823	7.744482433900659e-5	4.4321175617130563e-4	0.9243657868426639	NA	NA	NA	NA	NA	NA
L2.3~Sp09D01	ENSG00000214050	4.011097267983954	7.792231038433499e-5	4.4553562986020316e-4	0.9413439873167424	NA	NA	NA	NA	NA	NA
L2.3~Sp09D01	ENSG00000082458	4.005894583977758	7.956050118995007e-5	4.544857201674987e-4	0.606393719852554	NA	NA	NA	NA	NA	NA
L2.3~Sp09D01	ENSG00000198626	3.998913201509431	8.181024927154793e-5	4.656346326561801e-4	0.6433605573707684	NA	NA	NA	NA	NA	NA
L2.3~Sp09D01	ENSG00000169900	3.997582887592291	8.224574432347475e-5	4.676836400089658e-4	0.907086287766712	NA	NA	NA	NA	NA	NA
L2.3~Sp09D01	ENSG00000138018	3.9970120562333116	8.243328784184402e-5	4.6853653718216217e-4	0.5917089789249801	NA	NA	NA	NA	NA	NA
L2.3~Sp09D01	ENSG00000120438	3.9857562544291856	8.621538546025471e-5	4.884755445059663e-4	0.3100443436308534	TCP1	0.9995170988717298	547	0.5482290188025298	L5~Sp09D03	0.5484938871194691
L2.3~Sp09D01	ENSG00000164638	3.98392339117241	8.68466493041347e-5	4.918287774481999e-4	0.8027561947088482	NA	NA	NA	NA	NA	NA
L2.3~Sp09D01	ENSG00000167281	3.982064960158109	8.74912006676327e-5	4.950223553073682e-4	0.6130212447143131	RBFOX3	1.0724983170517692	264	0.4455271278800366	L5~Sp09D03	0.4154105613002385
L2.3~Sp09D01	ENSG00000140280	3.982047914075363	8.74971336622572e-5	4.950223553073682e-4	0.564938888286598	NA	NA	NA	NA	NA	NA
L2.3~Sp09D01	ENSG00000260244	3.981954648468717	8.752960210067763e-5	4.950223553073682e-4	0.9322189474533916	NA	NA	NA	NA	NA	NA
L2.3~Sp09D01	ENSG00000170390	3.98116920949698	8.780349039259125e-5	4.963463281096368e-4	0.5796253163691562	NA	NA	NA	NA	NA	NA
L2.3~Sp09D01	ENSG00000185070	3.9787875184923376	8.863898905476357e-5	5.008424037351587e-4	0.7238551806326788	NA	NA	NA	NA	NA	NA
L2.3~Sp09D01	ENSG00000157557	3.9779410687548538	8.893773877542922e-5	5.018485884044573e-4	0.5240106215916979	NA	NA	NA	NA	NA	NA
L2.3~Sp09D01	ENSG00000084731	3.977787404007989	8.899207636218484e-5	5.019281847624855e-4	0.4194646857996771	KIF3C	0.9555651912313543	785	0.8880375186663183	L5~Sp09D03	0.9293322180582793
L2.3~Sp09D01	ENSG00000047315	3.976993740953548	8.927322694489659e-5	5.031552158593886e-4	0.5570183891140469	NA	NA	NA	NA	NA	NA
L2.3~Sp09D01	ENSG00000077152	3.9738639996284855	9.039016434989777e-5	5.086638206717747e-4	0.7719601520585543	NA	NA	NA	NA	NA	NA
L2.3~Sp09D01	ENSG00000161547	3.9721964767919355	9.099067409442162e-5	5.115816358729176e-4	0.26188927158713227	SRSF2	1.0339465176751292	384	0.43093277001503033	L5~Sp09D03	0.41678439130874984
L2.3~Sp09D01	ENSG00000215218	3.9711351197012434	9.137486205881681e-5	5.13279054050337e-4	0.5020576368887415	UBE2QL1	0.9129481349485777	997	0.45319128439688844	L5~Sp09D03	0.49640419542827
L2.3~Sp09D01	ENSG00000186106	3.969671847764773	9.190706103309214e-5	5.160362256745534e-4	0.5365526016237666	NA	NA	NA	NA	NA	NA
L2.3~Sp09D01	ENSG00000091164	3.9664261820694384	9.309804989190697e-5	5.224882008328526e-4	0.3064742614607635	TXNL1	0.9391573927088941	880	0.44456600176470257	L5~Sp09D03	0.4733668767515122
L2.3~Sp09D01	ENSG00000083454	3.963065601455542	9.434664108866107e-5	5.290196378526452e-4	1.033737460554712	NA	NA	NA	NA	NA	NA
L2.3~Sp09D01	ENSG00000184922	3.9562214654541017	9.693884717800174e-5	5.42822736711288e-4	0.6396283671252865	NA	NA	NA	NA	NA	NA
L2.3~Sp09D01	ENSG00000145912	3.9556119158862386	9.71729635224382e-5	5.434555390610588e-4	0.24743817705522186	NHP2	1.1284697463443165	168	0.6642200700785728	L5~Sp09D03	0.5886024611916421
L2.3~Sp09D01	ENSG00000104343	3.9536583944862835	9.792689566428524e-5	5.468826993319706e-4	0.5906373408548187	NA	NA	NA	NA	NA	NA
L2.3~Sp09D01	ENSG00000204899	3.9528987830107636	9.822155290424613e-5	5.482828161223153e-4	0.5226406331181026	NA	NA	NA	NA	NA	NA
L2.3~Sp09D01	ENSG00000183092	3.952334107252001	9.84411387085936e-5	5.492628115064463e-4	0.6278080604362745	NA	NA	NA	NA	NA	NA
L2.3~Sp09D01	ENSG00000147162	3.949502878666139	9.954916368266995e-5	5.549487784204603e-4	0.5192086673623711	NA	NA	NA	NA	NA	NA
L2.3~Sp09D01	ENSG00000152154	3.9490105585655746	9.974304143583954e-5	5.55031354894157e-4	0.40227427661232673	TMEM178A	0.9026235894114851	1023	0.4218114988760608	L6~Sp09D04	0.4673171672270208
L2.3~Sp09D01	ENSG00000198408	3.948928859005856	9.977524972187874e-5	5.55031354894157e-4	0.41847213188447024	OGA	1.1288392288366196	167	0.6148573992709564	L5~Sp09D03	0.544681105656319
L2.3~Sp09D01	ENSG00000165283	3.948480081006641	9.995234686481485e-5	5.557065416601737e-4	0.30265378510806357	NA	NA	NA	NA	NA	NA
L2.3~Sp09D01	ENSG00000185272	3.9463152067480864	1.0081085038096561e-4	5.602299195335978e-4	1.0063936379025065	NA	NA	NA	NA	NA	NA
L2.3~Sp09D01	ENSG00000144369	3.9460226145957638	1.009274162887316e-4	5.606279811301047e-4	0.3659023601937936	FAM171B	1.1109888687250817	187	0.6263623595915498	L6~Sp09D04	0.5637881505602604
L2.3~Sp09D01	ENSG00000134308	3.945834305220883	1.0100250458207608e-4	5.607953925972324e-4	0.22815740637668583	YWHAQ	1.1323322195389758	159	1.1053401203241164	L5~Sp09D03	0.9761623852531115
L2.3~Sp09D01	ENSG00000136827	3.9441302442392017	1.016844132132117e-4	5.643304000213652e-4	0.7398077923463389	NA	NA	NA	NA	NA	NA
L2.3~Sp09D01	ENSG00000113805	3.9427625824622052	1.0223486424824747e-4	5.668809628271713e-4	1.038285492098609	NA	NA	NA	NA	NA	NA
L2.3~Sp09D01	ENSG00000018236	3.942036524486004	1.025282330522093e-4	5.682551024253057e-4	0.34865788243204876	CNTN1	0.8691094723647574	1118	0.9706318492348407	L5~Sp09D03	1.1168119553384355
L2.3~Sp09D01	ENSG00000008853	3.9419008812438285	1.0258312914487917e-4	5.683068913017374e-4	0.6545310807322123	NA	NA	NA	NA	NA	NA
L2.3~Sp09D01	ENSG00000167178	3.938327786439533	1.0403927921512036e-4	5.758624877940735e-4	0.9514250482314827	NA	NA	NA	NA	NA	NA
L2.3~Sp09D01	ENSG00000168016	3.93757028227692	1.0435049598108689e-4	5.773289524878226e-4	0.932049224755338	NA	NA	NA	NA	NA	NA
L2.3~Sp09D01	ENSG00000172209	3.9366632025018764	1.0472432737691821e-4	5.791239190662441e-4	1.0640242343085542	NA	NA	NA	NA	NA	NA
L2.3~Sp09D01	ENSG00000105419	3.936557993441164	1.0476776894297153e-4	5.791239190662441e-4	0.5988018785878804	MEIS3	1.1964245962867734	109	0.4086242697531861	L6~Sp09D04	0.34153783783900254
L2.3~Sp09D01	ENSG00000148925	3.935446935152756	1.0522757771824209e-4	5.814079980570365e-4	0.5504910964735774	NA	NA	NA	NA	NA	NA
L2.3~Sp09D01	ENSG00000110429	3.93418248709202	1.057531958844478e-4	5.840535067969768e-4	0.5424984960434666	NA	NA	NA	NA	NA	NA
L2.3~Sp09D01	ENSG00000146223	3.933969910901506	1.0584180587312945e-4	5.842842345456474e-4	0.27205327755736375	NA	NA	NA	NA	NA	NA
L2.3~Sp09D01	ENSG00000175416	3.9323804864273546	1.0650657547184668e-4	5.874341448217326e-4	0.2731307257987169	CLTB	1.0255354317663152	410	0.7346017440371435	L5~Sp09D03	0.716310447481969
L2.3~Sp09D01	ENSG00000198420	3.9309965604994197	1.0708862057055216e-4	5.898620884053901e-4	0.5827570737114502	TCAF1	0.9004698149505835	1030	0.4515778990038076	L5~Sp09D03	0.5014914342560051
L2.3~Sp09D01	ENSG00000113327	3.9294982359353723	1.077221805704835e-4	5.930899932909763e-4	0.636953261330941	GABRG2	0.857677879443681	1143	0.5478054828135314	L5~Sp09D03	0.6387077199296041
L2.3~Sp09D01	ENSG00000136883	3.928890573285239	1.0798014021452789e-4	5.939859917621032e-4	0.9820319274763945	NA	NA	NA	NA	NA	NA
L2.3~Sp09D01	ENSG00000080854	3.924229493567362	1.099783985274627e-4	6.041789960495926e-4	0.7578152597302226	NA	NA	NA	NA	NA	NA
L2.3~Sp09D01	ENSG00000099991	3.9234445885575497	1.1031832814247178e-4	6.052469049716262e-4	0.5057177278185071	NA	NA	NA	NA	NA	NA
L2.3~Sp09D01	ENSG00000164128	3.920714888303142	1.1150829319954715e-4	6.109582384136321e-4	0.9578763311337175	NA	NA	NA	NA	NA	NA
L2.3~Sp09D01	ENSG00000157214	3.9206078190814337	1.1155521538203382e-4	6.109582384136321e-4	0.8396000425165375	NA	NA	NA	NA	NA	NA
L2.3~Sp09D01	ENSG00000111218	3.9191150900524243	1.1221134493714977e-4	6.142820269573851e-4	0.9921050848131385	NA	NA	NA	NA	NA	NA
L2.3~Sp09D01	ENSG00000156687	3.9145947819685207	1.1422064372374667e-4	6.241860495389678e-4	0.9740315895469126	NA	NA	NA	NA	NA	NA
L2.3~Sp09D01	ENSG00000123901	3.9136126394685715	1.1466170007121541e-4	6.263219658881276e-4	1.0857832659461342	NA	NA	NA	NA	NA	NA
L2.3~Sp09D01	ENSG00000105197	3.9128481170876546	1.1500614591091154e-4	6.279285235818523e-4	0.33839849452966525	NA	NA	NA	NA	NA	NA
L2.3~Sp09D01	ENSG00000131943	3.90985274539036	1.1636514875976528e-4	6.347930021542771e-4	0.3398582105515064	NA	NA	NA	NA	NA	NA
L2.3~Sp09D01	ENSG00000124422	3.9091983555242553	1.1666406597942084e-4	6.361454926395343e-4	0.29736286888963104	USP22	0.9493164419626984	822	0.9350840184084442	L5~Sp09D03	0.985007714050724
L2.3~Sp09D01	ENSG00000141655	3.908411018983152	1.17024676587504e-4	6.377980810916499e-4	1.007345520791184	NA	NA	NA	NA	NA	NA
L2.3~Sp09D01	ENSG00000147804	3.9082769592593585	1.1708618292478561e-4	6.377980810916499e-4	0.9311507833628311	NA	NA	NA	NA	NA	NA
L2.3~Sp09D01	ENSG00000076864	3.9070730580928883	1.1763990565732301e-4	6.403470606373306e-4	0.4179097382643653	RAP1GAP	0.8651166002090956	1126	0.5464352909923751	L5~Sp09D03	0.6316319567331197
L2.3~Sp09D01	ENSG00000072041	3.9043762693196182	1.1888929110511983e-4	6.463018718202506e-4	0.6580056227904154	NA	NA	NA	NA	NA	NA
L2.3~Sp09D01	ENSG00000099260	3.898737932045351	1.2154221873339085e-4	6.596965374611273e-4	0.9860871931575037	NA	NA	NA	NA	NA	NA
L2.3~Sp09D01	ENSG00000113966	3.8986904598354704	1.215647915696643e-4	6.596965374611273e-4	0.8641524225755184	NA	NA	NA	NA	NA	NA
L2.3~Sp09D01	ENSG00000006125	3.897194500552083	1.2227815304615905e-4	6.630733524191417e-4	0.2799747861307642	AP2B1	0.8731853575286939	1102	0.6674825695199675	L5~Sp09D03	0.7644225407181467
L2.3~Sp09D01	ENSG00000182255	3.896624377351794	1.2255106419893863e-4	6.636055021466833e-4	0.9550878575098568	NA	NA	NA	NA	NA	NA
L2.3~Sp09D01	ENSG00000125740	3.8964017058468903	1.226578110866309e-4	6.638953800940596e-4	1.0541496440693836	NA	NA	NA	NA	NA	NA
L2.3~Sp09D01	ENSG00000125841	3.894025205214788	1.2380258921391296e-4	6.686411701440597e-4	0.3254807518581298	NRSN2	0.9891919160065912	593	0.4631905741899007	Inhib~Sp09D09	0.46825147546678325
L2.3~Sp09D01	ENSG00000074800	3.8935030020136145	1.2405549191283848e-4	6.697171428405767e-4	0.2199398809957097	ENO1	1.0644844193614613	284	1.6005291368568593	L5~Sp09D03	1.5035721592026197
L2.3~Sp09D01	ENSG00000197694	3.8894378336120323	1.26041060421527e-4	6.801419852158178e-4	0.23333142017627556	SPTAN1	0.9855582102170919	619	1.1879240465526637	L5~Sp09D03	1.2053311861619986
L2.3~Sp09D01	ENSG00000163818	3.888075216092388	1.267133227253292e-4	6.828835483028973e-4	0.7706204262375049	NA	NA	NA	NA	NA	NA
L2.3~Sp09D01	ENSG00000140320	3.8873713562860566	1.2706190924060282e-4	6.844664851838345e-4	0.7895813694125461	NA	NA	NA	NA	NA	NA
L2.3~Sp09D01	ENSG00000101146	3.8850108861136268	1.2823757771609348e-4	6.899060024087893e-4	0.5344703039940495	NA	NA	NA	NA	NA	NA
L2.3~Sp09D01	ENSG00000156959	3.8844560110789366	1.285154342637089e-4	6.911028266698414e-4	0.6244407737931635	NA	NA	NA	NA	NA	NA
L2.3~Sp09D01	ENSG00000204677	3.883580826260531	1.2895484739915372e-4	6.931670297939861e-4	0.7013187140971994	NA	NA	NA	NA	NA	NA
L2.3~Sp09D01	ENSG00000158301	3.8833500334432127	1.290709609383531e-4	6.934923809934941e-4	0.6806592925487558	NA	NA	NA	NA	NA	NA
L2.3~Sp09D01	ENSG00000152503	3.8784911987633004	1.3153859525767169e-4	7.052322795164212e-4	0.5265487965542767	NA	NA	NA	NA	NA	NA
L2.3~Sp09D01	ENSG00000100228	3.876034425453806	1.3280325509035452e-4	7.107908238984397e-4	0.8336703947326225	NA	NA	NA	NA	NA	NA
L2.3~Sp09D01	ENSG00000228203	3.875622403964113	1.3301647382522733e-4	7.116267270341065e-4	0.9859883560171756	NA	NA	NA	NA	NA	NA
L2.3~Sp09D01	ENSG00000165943	3.8744171913787024	1.3364202765642517e-4	7.14666925435731e-4	0.4322563951334902	MOAP1	0.844213070064021	1177	0.8993774449943245	L5~Sp09D03	1.06534413750088
L2.3~Sp09D01	ENSG00000075790	3.874163005875912	1.3377431555233385e-4	7.150678495419525e-4	0.3215653828851252	NA	NA	NA	NA	NA	NA
L2.3~Sp09D01	ENSG00000100591	3.872647130249598	1.3456581485801945e-4	7.18682836544799e-4	0.2954283365620366	NA	NA	NA	NA	NA	NA
L2.3~Sp09D01	ENSG00000083750	3.870069013631779	1.359221502387507e-4	7.245832381062274e-4	0.6624989045307423	NA	NA	NA	NA	NA	NA
L2.3~Sp09D01	ENSG00000166598	3.869995539192436	1.359609939409008e-4	7.245832381062274e-4	0.22032570278136301	HSP90B1	1.1699199581799673	130	0.925339754025341	L5~Sp09D03	0.7909427884834811
L2.3~Sp09D01	ENSG00000105404	3.8688770402025705	1.3655361026452495e-4	7.268100860325143e-4	0.21699062589656531	RABAC1	1.0484143900919096	328	0.8787362835536391	L5~Sp09D03	0.8381574040362078
L2.3~Sp09D01	ENSG00000142235	3.867633277271731	1.3721546814201923e-4	7.300213989508878e-4	0.47885001942947353	NA	NA	NA	NA	NA	NA
L2.3~Sp09D01	ENSG00000179222	3.8628973365307595	1.3976357547965232e-4	7.419959011421882e-4	0.33476812940080575	MAGED1	0.9117959376890797	1000	0.8901995137925386	L5~Sp09D03	0.9763144109291859
L2.3~Sp09D01	ENSG00000165752	3.8604192570136564	1.4111466664913435e-4	7.485317096575681e-4	0.711961096613472	NA	NA	NA	NA	NA	NA
L2.3~Sp09D01	ENSG00000085415	3.8599223348899097	1.413870816827142e-4	7.496579817567117e-4	0.5728628580218224	NA	NA	NA	NA	NA	NA
L2.3~Sp09D01	ENSG00000134138	3.8588646354007823	1.4196857645936288e-4	7.521018938034018e-4	0.7676127832405479	NA	NA	NA	NA	NA	NA
L2.3~Sp09D01	ENSG00000164808	3.8564023764600837	1.433310449566623e-4	7.589338330867123e-4	0.761952716059193	NA	NA	NA	NA	NA	NA
L2.3~Sp09D01	ENSG00000176903	3.856314582348772	1.4337985288436845e-4	7.589338330867123e-4	0.4518531600486961	PNMA1	0.9836534768285299	626	0.7357563994397316	L5~Sp09D03	0.7479833262135548
L2.3~Sp09D01	ENSG00000123119	3.8558749976764166	1.4362447068908568e-4	7.599062325347891e-4	0.37127554476680064	NECAB1	0.8097104365496598	1234	0.8895034728169404	L5~Sp09D03	1.0985451498035457
L2.3~Sp09D01	ENSG00000065609	3.8534670028253895	1.4497148557964814e-4	7.6670803479936e-4	0.43001065955166934	SNAP91	0.8029552706348013	1245	0.7652959733181448	L5~Sp09D03	0.9530991342931422
L2.3~Sp09D01	ENSG00000066382	3.8493772384490565	1.4728671855244562e-4	7.779632094243487e-4	0.9279500373176142	NA	NA	NA	NA	NA	NA
L2.3~Sp09D01	ENSG00000171992	3.8487900294935664	1.4762199982236183e-4	7.794041768022793e-4	0.4251894007414307	SYNPO	1.0943323292495986	221	0.667596335037771	L6~Sp09D04	0.610048992608628
L2.3~Sp09D01	ENSG00000260941	3.847988829424216	1.480806301502657e-4	7.811644574015708e-4	1.0260821869178658	NA	NA	NA	NA	NA	NA
L2.3~Sp09D01	ENSG00000130311	3.846608335609564	1.4887403106747648e-4	7.846862744393057e-4	0.2870839309518047	NA	NA	NA	NA	NA	NA
L2.3~Sp09D01	ENSG00000072133	3.8420848748058645	1.5150205506382243e-4	7.968548225026344e-4	0.8546298824044299	NA	NA	NA	NA	NA	NA
L2.3~Sp09D01	ENSG00000111667	3.8416681552778553	1.517463557607274e-4	7.97803427927027e-4	0.3070135960357639	NA	NA	NA	NA	NA	NA
L2.3~Sp09D01	ENSG00000224109	3.8395225777571538	1.5301010804670307e-4	8.037701507329127e-4	0.8895739736042093	NA	NA	NA	NA	NA	NA
L2.3~Sp09D01	ENSG00000158445	3.8388923721076558	1.5338318971184724e-4	8.05249884961325e-4	0.6915620691936246	NA	NA	NA	NA	NA	NA
L2.3~Sp09D01	ENSG00000117114	3.8345581333833785	1.5597247623743826e-4	8.176103418228066e-4	0.787162866309422	NA	NA	NA	NA	NA	NA
L2.3~Sp09D01	ENSG00000007516	3.8319903158620954	1.5752595293857657e-4	8.247141371639452e-4	0.3473074457014993	BAIAP3	0.9384574580613463	885	0.6067171648524087	L5~Sp09D03	0.6465047079552838
L2.3~Sp09D01	ENSG00000108557	3.8285120028152706	1.596536207762068e-4	8.348024194484309e-4	0.5006731319214504	NA	NA	NA	NA	NA	NA
L2.3~Sp09D01	ENSG00000135423	3.8259347938324813	1.6124759370857088e-4	8.413738933952866e-4	0.8812381657151409	NA	NA	NA	NA	NA	NA
L2.3~Sp09D01	ENSG00000085662	3.822088782001613	1.636543310845521e-4	8.532183178482541e-4	0.262030088519276	AKR1B1	1.0396855577068858	357	0.42540683626756653	L5~Sp09D03	0.409168746371583
L2.3~Sp09D01	ENSG00000167770	3.8214544161359987	1.6405455154010396e-4	8.549476127879437e-4	0.3159095022745694	OTUB1	0.9076650118733427	1013	0.6305284008653601	L5~Sp09D03	0.6946708230650024
L2.3~Sp09D01	ENSG00000054116	3.8203777697437493	1.6473592607645248e-4	8.574616465216427e-4	0.4833394738215674	NA	NA	NA	NA	NA	NA
L2.3~Sp09D01	ENSG00000145864	3.8194771725446968	1.6530794013079524e-4	8.596839771037105e-4	0.5641531001960498	GABRB2	0.8896650842257445	1061	0.6864678472997058	L5~Sp09D03	0.7716025496236297
L2.3~Sp09D01	ENSG00000104967	3.817337903275107	1.6667423761800745e-4	8.64986600882804e-4	0.50695212210034	NA	NA	NA	NA	NA	NA
L2.3~Sp09D01	ENSG00000155090	3.817062236146296	1.66851074181588e-4	8.655442833636139e-4	0.7812865378065941	NA	NA	NA	NA	NA	NA
L2.3~Sp09D01	ENSG00000090971	3.815132545232861	1.680939216895419e-4	8.705436973842776e-4	0.32630893516146087	NA	NA	NA	NA	NA	NA
L2.3~Sp09D01	ENSG00000196876	3.8126599311044194	1.6969924814271668e-4	8.774006712923884e-4	0.739582727627559	SCN8A	0.8714228481778832	1109	0.4250809532366186	L5~Sp09D03	0.4878010189031066
L2.3~Sp09D01	ENSG00000143061	3.8084092799342617	1.7249289082544187e-4	8.903687653861038e-4	0.9388696438351305	NA	NA	NA	NA	NA	NA
L2.3~Sp09D01	ENSG00000086506	3.8067214598146175	1.7361418879014074e-4	8.946760096430383e-4	0.7964770399517865	NA	NA	NA	NA	NA	NA
L2.3~Sp09D01	ENSG00000272841	3.8049247386687584	1.74815406985301e-4	9.004942268986851e-4	0.96702122074049	NA	NA	NA	NA	NA	NA
L2.3~Sp09D01	ENSG00000173404	3.8024621965835927	1.7647453853780333e-4	9.082905704610704e-4	0.9327029101890829	NA	NA	NA	NA	NA	NA
L2.3~Sp09D01	ENSG00000140718	3.801768058677535	1.7694489522059978e-4	9.103358815555476e-4	0.28829248471319235	NA	NA	NA	NA	NA	NA
L2.3~Sp09D01	ENSG00000198171	3.8003870471338015	1.7788421332890972e-4	9.147911976469405e-4	0.5356468751599133	DDRGK1	1.406573657177835	28	0.42194117719363994	LD~Sp09D02	0.29997801753249626
L2.3~Sp09D01	ENSG00000185950	3.799414811053107	1.7854832153278607e-4	9.17450106854629e-4	0.5253937589077143	IRS2	1.1320952820401136	161	0.47231887897212205	L5~Sp09D03	0.4172077089845043
L2.3~Sp09D01	ENSG00000272157	3.796106520459767	1.8082572673450687e-4	9.276240817186298e-4	0.9571731566347728	NA	NA	NA	NA	NA	NA
L2.3~Sp09D01	ENSG00000164588	3.7944082898897857	1.8200541646252753e-4	9.332920574543747e-4	0.8077471425612957	NA	NA	NA	NA	NA	NA
L2.3~Sp09D01	ENSG00000164209	3.7938699489788212	1.8238089546620547e-4	9.344493026022092e-4	0.3495916351202555	NA	NA	NA	NA	NA	NA
L2.3~Sp09D01	ENSG00000189376	3.7935264615449698	1.8262085166883732e-4	9.352946409771815e-4	0.8140283561817357	NA	NA	NA	NA	NA	NA
L2.3~Sp09D01	ENSG00000177879	3.788253054704386	1.863424566798303e-4	9.524000366806895e-4	0.29938722945240476	AP3S1	0.9338426858448662	906	0.45536850863261147	L5~Sp09D03	0.48762871470223107
L2.3~Sp09D01	ENSG00000197381	3.786543663241763	1.8756413119933005e-4	9.574673080371693e-4	0.7155967877292019	NA	NA	NA	NA	NA	NA
L2.3~Sp09D01	ENSG00000120256	3.786253911741805	1.8777196072798332e-4	9.58136188974364e-4	0.611507709457481	NA	NA	NA	NA	NA	NA
L2.3~Sp09D01	ENSG00000133687	3.7848469122489288	1.887842546270009e-4	9.62907751727908e-4	0.8038335933688342	NA	NA	NA	NA	NA	NA
L2.3~Sp09D01	ENSG00000135108	3.784567262441733	1.8898606770014135e-4	9.635431878328417e-4	0.41008176921894623	NA	NA	NA	NA	NA	NA
L2.3~Sp09D01	ENSG00000226490	3.7754674547886227	1.9566542713780327e-4	9.935375942088864e-4	0.9853379698726422	NA	NA	NA	NA	NA	NA
L2.3~Sp09D01	ENSG00000112149	3.772824938701848	1.9764646673419377e-4	0.0010031884942944677	0.8052560036516172	NA	NA	NA	NA	NA	NA
L2.3~Sp09D01	ENSG00000109832	3.7715268400597113	1.986265502931107e-4	0.0010077530872130334	0.7254989234631681	NA	NA	NA	NA	NA	NA
L2.3~Sp09D01	ENSG00000164615	3.7710023314925505	1.9902386280269693e-4	0.001008538469669556	0.29942005963200213	CAMLG	0.928452772875407	932	0.4730401496746654	L5~Sp09D03	0.5094929580636243
L2.3~Sp09D01	ENSG00000182195	3.767602154086865	2.0161774462629605e-4	0.0010197181199009986	0.38926314030529213	NA	NA	NA	NA	NA	NA
L2.3~Sp09D01	ENSG00000271614	3.764122254020124	2.043054871216013e-4	0.001032367459428553	0.7614858838204448	NA	NA	NA	NA	NA	NA
L2.3~Sp09D01	ENSG00000102078	3.7619605573385027	2.0599210164594335e-4	0.0010400475354653133	0.857641309488376	NA	NA	NA	NA	NA	NA
L2.3~Sp09D01	ENSG00000160460	3.7613171452180274	2.064966432109e-4	0.0010421731879851086	0.49833739017086076	NA	NA	NA	NA	NA	NA
L2.3~Sp09D01	ENSG00000085433	3.758984559367063	2.0833557858091536e-4	0.0010510289843815204	0.5139163879866074	WDR47	0.850792897405199	1162	0.4105757911648348	L5~Sp09D03	0.48258018187156276
L2.3~Sp09D01	ENSG00000223812	3.7581534174857163	2.089945528055452e-4	0.0010539272598229514	0.9728958510104274	NA	NA	NA	NA	NA	NA
L2.3~Sp09D01	ENSG00000143847	3.7572828809375425	2.096868714063539e-4	0.001056564381125069	0.7727394952026602	NA	NA	NA	NA	NA	NA
L2.3~Sp09D01	ENSG00000131398	3.7558129808661995	2.108607684619097e-4	0.0010611936052161296	0.9808539051021151	NA	NA	NA	NA	NA	NA
L2.3~Sp09D01	ENSG00000155876	3.753404717984523	2.1279748632384743e-4	0.0010705086449098065	0.39066003789132564	RRAGA	1.0272956017725257	406	0.5270765637482668	L5~Sp09D03	0.5130719559577921
L2.3~Sp09D01	ENSG00000227051	3.751811167165614	2.1408823577183681e-4	0.0010755695928676475	0.36116811232846935	C14orf132	1.034205803947197	382	0.5140791396189753	LD~Sp09D02	0.49707624696836683
L2.3~Sp09D01	ENSG00000163704	3.751772283334164	2.1411982321599223e-4	0.0010755695928676475	0.7429554667750679	NA	NA	NA	NA	NA	NA
L2.3~Sp09D01	ENSG00000168785	3.751054819030385	2.1470344858613453e-4	0.0010774900340147283	0.5926482398885973	TSPAN5	1.0579250407959813	298	0.4487356030684886	L5~Sp09D03	0.4241657827957835
L2.3~Sp09D01	ENSG00000211450	3.7472156209231566	2.1785207173463637e-4	0.0010915351192615757	0.32397234393530355	SELENOH	0.9908138869589896	580	0.8162524038345723	L5~Sp09D03	0.8238201084764948
L2.3~Sp09D01	ENSG00000213672	3.7460053209260495	2.1885367215107262e-4	0.0010961133736478452	0.4814704583960967	NA	NA	NA	NA	NA	NA
L2.3~Sp09D01	ENSG00000198598	3.7446635853942696	2.1996912403703667e-4	0.0011012579420088561	0.6052133997507635	NA	NA	NA	NA	NA	NA
L2.3~Sp09D01	ENSG00000132471	3.7432314558264177	2.211656449498031e-4	0.0011068040859982925	0.2044359464680315	WBP2	0.9375713009991514	891	1.124468446525874	L5~Sp09D03	1.199341794408116
L2.3~Sp09D01	ENSG00000134333	3.741721870617184	2.224335280833126e-4	0.00111181117642925	0.34607193671943004	LDHA	0.8517892889294698	1158	0.9973668530079509	L5~Sp09D03	1.170907953375938
L2.3~Sp09D01	ENSG00000129625	3.7401840561946935	2.2373217260250903e-4	0.0011178544595069693	0.31153515290117156	REEP5	0.8932566313664614	1048	1.043273007402492	L5~Sp09D03	1.1679431988168314
L2.3~Sp09D01	ENSG00000180543	3.7391836558481635	2.2458082307635967e-4	0.0011207648330851506	0.5561838144783172	NA	NA	NA	NA	NA	NA
L2.3~Sp09D01	ENSG00000144152	3.737967905165013	2.2561624721077314e-4	0.0011254651340270314	1.0099824195636105	NA	NA	NA	NA	NA	NA
L2.3~Sp09D01	ENSG00000102409	3.737478352246092	2.2603445806085922e-4	0.0011266503790520494	0.29342843516632505	BEX4	0.9728512289379947	694	1.0465484373736518	L5~Sp09D03	1.0757538318742816
L2.3~Sp09D01	ENSG00000145675	3.736120420796962	2.2719833195721298e-4	0.0011319993568283501	0.2966775126166294	PIK3R1	0.8576309990952	1145	0.5484813197345096	L5~Sp09D03	0.6395306609872509
L2.3~Sp09D01	ENSG00000171813	3.7350693026373594	2.281031189855507e-4	0.0011360536975903116	0.8474776000237018	NA	NA	NA	NA	NA	NA
L2.3~Sp09D01	ENSG00000134283	3.733872010562933	2.2913787254663108e-4	0.001140501713712754	0.6281261677816105	NA	NA	NA	NA	NA	NA
L2.3~Sp09D01	ENSG00000097046	3.730448908869046	2.3212076041658841e-4	0.0011533009187404846	0.8514562323691781	NA	NA	NA	NA	NA	NA
L2.3~Sp09D01	ENSG00000108883	3.728343809241062	2.3397329663627506e-4	0.0011615801228946152	0.4117816838573058	NA	NA	NA	NA	NA	NA
L2.3~Sp09D01	ENSG00000188612	3.7280333378638733	2.342476961252964e-4	0.0011623031461018979	0.20343119969842485	SUMO2	1.1710116438428113	127	0.9756187423109858	LD~Sp09D02	0.8331417944824008
L2.3~Sp09D01	ENSG00000083097	3.72775767545704	2.3449158534293656e-4	0.0011623031461018979	0.5738655013660104	NA	NA	NA	NA	NA	NA
L2.3~Sp09D01	ENSG00000171314	3.7273890142828123	2.348181286381945e-4	0.001163459480893612	0.27981394583468266	PGAM1	0.9212834762101991	964	1.414828086645821	L5~Sp09D03	1.5357141674415695
L2.3~Sp09D01	ENSG00000176055	3.724249647935032	2.3761627069080659e-4	0.0011763891242613108	0.7950401197872121	NA	NA	NA	NA	NA	NA
L2.3~Sp09D01	ENSG00000184867	3.723143058439341	2.3861005875275924e-4	0.001179904515655737	0.4285678052254255	NA	NA	NA	NA	NA	NA
L2.3~Sp09D01	ENSG00000104093	3.7227965308338784	2.3892206797350906e-4	0.0011809792868611327	0.515566974409565	NA	NA	NA	NA	NA	NA
L2.3~Sp09D01	ENSG00000110435	3.717663383869605	2.4358920313822472e-4	0.0012017891481813053	0.4946046230383432	NA	NA	NA	NA	NA	NA
L2.3~Sp09D01	ENSG00000213983	3.717636666075767	2.4361371880013795e-4	0.0012017891481813053	0.7427951182379962	NA	NA	NA	NA	NA	NA
L2.3~Sp09D01	ENSG00000134709	3.7160637310618085	2.450611179375076e-4	0.0012074970408326798	0.8146063648089634	NA	NA	NA	NA	NA	NA
L2.3~Sp09D01	ENSG00000151376	3.715336554440424	2.4573299669705434e-4	0.0012098519600601619	0.7621209997791101	NA	NA	NA	NA	NA	NA
L2.3~Sp09D01	ENSG00000100311	3.714316345129275	2.4667855362184505e-4	0.0012132821118413227	0.7267391351888242	NA	NA	NA	NA	NA	NA
L2.3~Sp09D01	ENSG00000115762	3.7134320620861954	2.4750090557815364e-4	0.0012166356572076615	0.2829917036197949	PLEKHB2	0.9419764981242845	864	0.6953088832781663	L5~Sp09D03	0.7381382493753333
L2.3~Sp09D01	ENSG00000205269	3.7127984698802643	2.4809171307715763e-4	0.0012190595558686957	0.5178745589174019	NA	NA	NA	NA	NA	NA
L2.3~Sp09D01	ENSG00000115170	3.7125128453060388	2.4835848493108163e-4	0.0012198783399711927	0.7933293872952605	NA	NA	NA	NA	NA	NA
L2.3~Sp09D01	ENSG00000100104	3.712410757046387	2.484539004381853e-4	0.0012198783399711927	0.5282197344809033	NA	NA	NA	NA	NA	NA
L2.3~Sp09D01	ENSG00000111344	3.7111376711319064	2.4964668141326285e-4	0.0012252525559842123	0.5927398572879315	NA	NA	NA	NA	NA	NA
L2.3~Sp09D01	ENSG00000172292	3.703629255881462	2.5679204403469363e-4	0.0012563676632850345	0.7066125408103332	NA	NA	NA	NA	NA	NA
L2.3~Sp09D01	ENSG00000022355	3.7011278022678478	2.592150596432207e-4	0.0012662643900991906	0.5533266671231136	GABRA1	0.7889239912764344	1266	0.84550592096908606	L5~Sp09D03	1.0717203815808736
L2.3~Sp09D01	ENSG00000169169	3.7011218568664046	2.59220844205942e-4	0.0012662643900991906	0.4672215908539098	NA	NA	NA	NA	NA	NA
L2.3~Sp09D01	ENSG00000059915	3.698893063449208	2.613979377593686e-4	0.0012763994800336137	0.3518596453618542	PSD	1.0248024293652547	418	1.1359426184338408	LD~Sp09D02	1.1084503567555206
L2.3~Sp09D01	ENSG00000183186	3.697850107461987	2.624226104759975e-4	0.0012809015994908236	0.6551292387015333	NA	NA	NA	NA	NA	NA
L2.3~Sp09D01	ENSG00000134490	3.696754729394999	2.6350286220939436e-4	0.0012851687681487117	0.8822637227768313	NA	NA	NA	NA	NA	NA
L2.3~Sp09D01	ENSG00000091651	3.6956933808290144	2.6455355162021364e-4	0.0012889028487987606	0.8528685722878284	NA	NA	NA	NA	NA	NA
L2.3~Sp09D01	ENSG00000151779	3.695668322236977	2.645784062017975e-4	0.0012889028487987606	0.49313976372161233	NA	NA	NA	NA	NA	NA
L2.3~Sp09D01	ENSG00000137267	3.6950367176784873	2.6520559602110635e-4	0.0012909500647519793	0.4487246657293966	TUBB2A	0.8420008125985525	1181	2.2468463953088764	L5~Sp09D03	2.668461077103643
L2.3~Sp09D01	ENSG00000034053	3.690909011923734	2.693390838760111e-4	0.0013085180726001226	0.2993104629024933	APBA2	0.836930448874613	1192	0.5786053071245683	L5~Sp09D03	0.6913421633811935
L2.3~Sp09D01	ENSG00000161013	3.689921753470258	2.703366841372341e-4	0.0013128534337470347	0.5702919960222781	NA	NA	NA	NA	NA	NA
L2.3~Sp09D01	ENSG00000173406	3.689468709138997	2.707956389459456e-4	0.0013145705803461543	0.8283422552765233	NA	NA	NA	NA	NA	NA
L2.3~Sp09D01	ENSG00000156515	3.6891523092967233	2.7111660196688477e-4	0.0013145817264232456	0.39135641294840084	HK1	0.8603637252193158	1135	0.724907109990587	L5~Sp09D03	0.842558895432046
L2.3~Sp09D01	ENSG00000185215	3.6890510371741745	2.7121941037299086e-4	0.0013145817264232456	0.6666302673042085	NA	NA	NA	NA	NA	NA
L2.3~Sp09D01	ENSG00000155893	3.6880386069152156	2.722492206126887e-4	0.00131906068985006	0.7314790770128374	NA	NA	NA	NA	NA	NA
L2.3~Sp09D01	ENSG00000111670	3.6831805271722753	2.772421644995315e-4	0.0013406485443008354	0.4501078890632385	NA	NA	NA	NA	NA	NA
L2.3~Sp09D01	ENSG00000073464	3.681789981895637	2.7868711794379255e-4	0.0013471137092083516	0.40530628696622006	NA	NA	NA	NA	NA	NA
L2.3~Sp09D01	ENSG00000139793	3.6795348890239885	2.810455404710525e-4	0.0013564116684397878	0.43385883687062793	MBNL2	1.1579222735639276	142	0.5197768932605623	WM~Sp09D06	0.4488875506822747
L2.3~Sp09D01	ENSG00000171132	3.6791491706784134	2.814508110569602e-4	0.0013578423506367498	0.49480319107036785	PRKCE	0.8457426332932889	1170	0.43634522496268946	L5~Sp09D03	0.5159314521766251
L2.3~Sp09D01	ENSG00000182985	3.6782719593657287	2.823745394516821e-4	0.001361772228140389	0.33617947319514374	CADM1	1.1656455075942367	134	0.46374370042347607	Inhib~Sp09D09	0.39784282391358566
L2.3~Sp09D01	ENSG00000184515	3.677007927846602	2.837106247205926e-4	0.0013671586535396343	0.39183613685250257	BEX5	0.9011988998776659	1029	0.8503827454054866	L5~Sp09D03	0.9436127202562306
L2.3~Sp09D01	ENSG00000138107	3.676197335699121	2.845705548903803e-4	0.0013707730667229284	0.267620498995067	ACTR1A	0.882402876381375	1081	0.46927166808133186	L5~Sp09D03	0.5318111269149041
L2.3~Sp09D01	ENSG00000143207	3.6757009741894278	2.850983397453284e-4	0.001372735087745536	0.6464424353724979	NA	NA	NA	NA	NA	NA
L2.3~Sp09D01	ENSG00000176383	3.6736410384225415	2.8729855470039934e-4	0.0013812473096116308	0.8594668847171169	NA	NA	NA	NA	NA	NA
L2.3~Sp09D01	ENSG00000260807	3.6712549437354065	2.898671315315247e-4	0.001393059450303275	0.4677145288063562	NA	NA	NA	NA	NA	NA
L2.3~Sp09D01	ENSG00000147465	3.670852044176244	2.903029725539549e-4	0.0013946168215568505	0.9213951375497844	NA	NA	NA	NA	NA	NA
L2.3~Sp09D01	ENSG00000168748	3.670450974759181	2.907374467895365e-4	0.00139616643038732	0.9547601178186892	NA	NA	NA	NA	NA	NA
L2.3~Sp09D01	ENSG00000063180	3.66932356457671	2.9196204108740284e-4	0.0014015076662587296	0.2680317769190106	CA11	1.055898718987473	304	1.0775378660576678	LD~Sp09D02	1.0204935820842223
L2.3~Sp09D01	ENSG00000131462	3.668218804187372	2.931667445228568e-4	0.0014067493479489083	0.7949553232189945	NA	NA	NA	NA	NA	NA
L2.3~Sp09D01	ENSG00000143106	3.6679842377699963	2.934231330053951e-4	0.0014074382957998113	0.4020187540667615	NA	NA	NA	NA	NA	NA
L2.3~Sp09D01	ENSG00000143398	3.6658995453467265	2.957110641188047e-4	0.0014173227952156003	0.6444763036169475	NA	NA	NA	NA	NA	NA
L2.3~Sp09D01	ENSG00000140104	3.6631056940434497	2.9880364450514835e-4	0.0014304966495956373	0.8149015570470328	NA	NA	NA	NA	NA	NA
L2.3~Sp09D01	ENSG00000169992	3.662038347915527	2.9999313543333265e-4	0.0014345398074611952	0.4780655661654082	NA	NA	NA	NA	NA	NA
L2.3~Sp09D01	ENSG00000182013	3.6595493762883198	3.0278428443919584e-4	0.0014467777604991986	0.41361871230871333	PNMA8A	0.8928449854317754	1050	0.7870005536711003	L5~Sp09D03	0.8814526222494388
L2.3~Sp09D01	ENSG00000171604	3.65937265094319	3.029833922607506e-4	0.0014471748858518854	0.26983434974390863	CXXC5	1.0616541615893589	287	0.5731756279488629	L5~Sp09D03	0.5398892112764718
L2.3~Sp09D01	ENSG00000104381	3.6591502396867153	3.032341473739835e-4	0.001447818301813172	0.7251445885285837	NA	NA	NA	NA	NA	NA
L2.3~Sp09D01	ENSG00000118402	3.6583567425319714	3.0413036002436373e-4	0.0014509867578064862	0.6593213288118981	NA	NA	NA	NA	NA	NA
L2.3~Sp09D01	ENSG00000235026	3.6573986737004827	3.0521577099762757e-4	0.001455608547005505	0.9196890352306151	NA	NA	NA	NA	NA	NA
L2.3~Sp09D01	ENSG00000133401	3.6556666080361504	3.0718731766820245e-4	0.0014644512706260963	0.5982822526448117	NA	NA	NA	NA	NA	NA
L2.3~Sp09D01	ENSG00000072071	3.655061957783825	3.078783876061439e-4	0.0014666249575312146	0.343081248521281	ADGRL1	0.9047995562773999	1020	0.5633259852882493	L5~Sp09D03	0.6225975481309153
L2.3~Sp09D01	ENSG00000204186	3.654525021894238	3.084932917903614e-4	0.0014689932474719653	0.7914949210254236	NA	NA	NA	NA	NA	NA
L2.3~Sp09D01	ENSG00000159208	3.651513877373441	3.119631611606952e-4	0.0014827886243691927	0.8089308910553926	NA	NA	NA	NA	NA	NA
L2.3~Sp09D01	ENSG00000101040	3.6498545694047513	3.138909192940087e-4	0.0014912806965392432	0.5825248215737385	NA	NA	NA	NA	NA	NA
L2.3~Sp09D01	ENSG00000121073	3.649617669296983	3.141670591316592e-4	0.00149202444983882	0.4207536869380128	NA	NA	NA	NA	NA	NA
L2.3~Sp09D01	ENSG00000013619	3.645896326875264	3.185349183457054e-4	0.0015110424491562816	0.758071369139698	NA	NA	NA	NA	NA	NA
L2.3~Sp09D01	ENSG00000159128	3.6457816438749426	3.186704290053474e-4	0.0015111107078185917	0.47623478458967283	NA	NA	NA	NA	NA	NA
L2.3~Sp09D01	ENSG00000052795	3.644731257059849	3.1991410402388296e-4	0.0015164317484050015	0.5165685788462787	NA	NA	NA	NA	NA	NA
L2.3~Sp09D01	ENSG00000196313	3.643522868428552	3.2135050577722493e-4	0.0015226619483770065	0.5579106794211331	NA	NA	NA	NA	NA	NA
L2.3~Sp09D01	ENSG00000106524	3.6406727199816413	3.2476253121268157e-4	0.0015376612293773872	0.6604873686861126	NA	NA	NA	NA	NA	NA
L2.3~Sp09D01	ENSG00000133740	3.636687425623601	3.2959068091376563e-4	0.0015577133688604477	0.7902088611757717	NA	NA	NA	NA	NA	NA
L2.3~Sp09D01	ENSG00000048991	3.6366618048498425	3.296219376235638e-4	0.0015577133688604477	0.5335292808872805	NA	NA	NA	NA	NA	NA
L2.3~Sp09D01	ENSG00000198919	3.6355752661748872	3.3095005799802847e-4	0.001562805799993718	0.3735585046490663	NA	NA	NA	NA	NA	NA
L2.3~Sp09D01	ENSG00000186377	3.6346153705542297	3.321275646522683e-4	0.0015669741912953089	0.8108498722343944	NA	NA	NA	NA	NA	NA
L2.3~Sp09D01	ENSG00000144120	3.6345486304797014	3.322095812741337e-4	0.0015669741912953089	0.7578296529873871	NA	NA	NA	NA	NA	NA
L2.3~Sp09D01	ENSG00000165782	3.6337118797517305	3.3323947943351783e-4	0.0015712379990221346	0.310069752640071	NA	NA	NA	NA	NA	NA
L2.3~Sp09D01	ENSG00000163913	3.6323968297340357	3.3486415506982903e-4	0.0015771103052665862	0.6785199020049172	NA	NA	NA	NA	NA	NA
L2.3~Sp09D01	ENSG00000259823	3.631933249808802	3.35438658197785e-4	0.0015792198866700247	0.9359536446930066	NA	NA	NA	NA	NA	NA
L2.3~Sp09D01	ENSG00000175161	3.6311905090270087	3.363610517856015e-4	0.0015829651007458181	0.261052760144662	CADM2	0.9258600989503636	947	0.7865478731421063	L5~Sp09D03	0.849532098892485
L2.3~Sp09D01	ENSG00000169231	3.6302757959671603	3.375002928438634e-4	0.001587129156999638	0.8011690122968061	NA	NA	NA	NA	NA	NA
L2.3~Sp09D01	ENSG00000177570	3.6282599202367063	3.4002381815195076e-4	0.0015977917722273965	0.38706421134311136	NA	NA	NA	NA	NA	NA
L2.3~Sp09D01	ENSG00000112232	3.624303415811759	3.450283604292074e-4	0.0016182608363589444	0.8817713461137661	NA	NA	NA	NA	NA	NA
L2.3~Sp09D01	ENSG00000113558	3.6195884897067305	3.510826882739705e-4	0.0016441845416314022	0.18097137255489149	SKP1	1.0083086901770175	507	1.6838890718536268	L5~Sp09D03	1.6700134475266748
L2.3~Sp09D01	ENSG00000196262	3.6170312100241953	3.544080800468371e-4	0.001658512830706804	0.2385643842653421	PPIA	0.9855748717815825	618	2.4629954170295316	L5~Sp09D03	2.4990444536976453
L2.3~Sp09D01	ENSG00000197442	3.6168168705256893	3.546881403074042e-4	0.0016592010642951537	0.5925949751858103	NA	NA	NA	NA	NA	NA
L2.3~Sp09D01	ENSG00000143753	3.616290959644975	3.553761879182304e-4	0.0016616558428005285	0.37887239746099455	NA	NA	NA	NA	NA	NA
L2.3~Sp09D01	ENSG00000233532	3.616212246680913	3.5547927576423617e-4	0.0016616558428005285	0.8596914356059246	NA	NA	NA	NA	NA	NA
L2.3~Sp09D01	ENSG00000108528	3.6142800247439646	3.5801867937493775e-4	0.001672899267371432	0.2909258933535246	SLC25A11	0.9454880369444774	844	0.4582038552237513	L5~Sp09D03	0.4846215259418018
L2.3~Sp09D01	ENSG00000130985	3.612286786331097	3.6065613973935106e-4	0.0016845922873036853	0.2194448567331952	UBA1	0.969750213377994	708	0.5979800273866254	L5~Sp09D03	0.6166330454351153
L2.3~Sp09D01	ENSG00000166669	3.6118105490707895	3.612889967488891e-4	0.0016869167378140493	0.7325327638634915	NA	NA	NA	NA	NA	NA
L2.3~Sp09D01	ENSG00000160190	3.610746402110455	3.627068837322609e-4	0.001692903509705831	0.8325554580830383	NA	NA	NA	NA	NA	NA
L2.3~Sp09D01	ENSG00000267811	3.610524153619265	3.6300367093234243e-4	0.0016936551228690741	0.8557619400304133	NA	NA	NA	NA	NA	NA
L2.3~Sp09D01	ENSG00000130559	3.6102461366165484	3.6337525197497987e-4	0.0016947550069681678	0.548835658980961	NA	NA	NA	NA	NA	NA
L2.3~Sp09D01	ENSG00000144119	3.6077027978686043	3.667911655680834e-4	0.0017087701947824526	0.6080918108166385	NA	NA	NA	NA	NA	NA
L2.3~Sp09D01	ENSG00000157470	3.605677495456863	3.6953287925916336e-4	0.0017202582841930308	0.5532557250429996	NA	NA	NA	NA	NA	NA
L2.3~Sp09D01	ENSG00000170606	3.6043379534289492	3.7135682991359573e-4	0.0017281043677739724	0.3829723641456496	NA	NA	NA	NA	NA	NA
L2.3~Sp09D01	ENSG00000017260	3.600393256507627	3.7677729146210447e-4	0.0017497869679895736	0.24280332582231468	NA	NA	NA	NA	NA	NA
L2.3~Sp09D01	ENSG00000159082	3.600335089135879	3.7685777356428216e-4	0.0017497869679895736	0.5129167588821084	SYNJ1	0.7965910615261347	1256	0.5232942396909431	L5~Sp09D03	0.6569170368148486
L2.3~Sp09D01	ENSG00000178752	3.5999883004601094	3.773379360786916e-4	0.001751364617008094	0.9923442306799067	NA	NA	NA	NA	NA	NA
L2.3~Sp09D01	ENSG00000050438	3.5998291628531707	3.7755846991866264e-4	0.0017517365082578042	0.4714229861958549	NA	NA	NA	NA	NA	NA
L2.3~Sp09D01	ENSG00000112183	3.5987806877876065	3.7901448376072706e-4	0.0017578381782151788	0.9265184679303949	NA	NA	NA	NA	NA	NA
L2.3~Sp09D01	ENSG00000115977	3.5986235174688295	3.7923319992003764e-4	0.0017581989603130397	0.37734872411856496	AAK1	0.8395602748391254	1183	0.4830736480467999	L5~Sp09D03	0.5753888821613974
L2.3~Sp09D01	ENSG00000224420	3.5948017483924617	3.845881737133596e-4	0.001782363319185689	0.8472944517863565	NA	NA	NA	NA	NA	NA
L2.3~Sp09D01	ENSG00000181029	3.5943190419715236	3.852695623317674e-4	0.0017846352627908428	0.21765742067505006	TRAPPC5	1.0892471931959726	227	0.8760117939992883	L5~Sp09D03	0.8042359892881359
L2.3~Sp09D01	ENSG00000112062	3.592565920172486	3.877538232335931e-4	0.0017950340254776652	0.5596930793614624	NA	NA	NA	NA	NA	NA
L2.3~Sp09D01	ENSG00000108395	3.591036099905004	3.899339446204475e-4	0.0018044569336367593	0.49141683375664047	TRIM37	0.8510848948662609	1161	0.49629417894007277	L5~Sp09D03	0.5831312269007667
L2.3~Sp09D01	ENSG00000198108	3.5897252898229057	3.9181111453042046e-4	0.0018124714367376811	0.8889456671929317	NA	NA	NA	NA	NA	NA
L2.3~Sp09D01	ENSG00000077235	3.589265766913773	3.924711903179028e-4	0.0018139346868199682	0.3830262862676669	NA	NA	NA	NA	NA	NA
L2.3~Sp09D01	ENSG00000013293	3.588810506146074	3.9312617394086886e-4	0.0018156300678481554	0.6308363763669466	NA	NA	NA	NA	NA	NA
L2.3~Sp09D01	ENSG00000121931	3.5876167765331006	3.948484725348271e-4	0.0018217934701717836	0.7920354062447068	NA	NA	NA	NA	NA	NA
L2.3~Sp09D01	ENSG00000240204	3.5858693501992187	3.973824251385968e-4	0.0018328070743176097	0.7529460200038468	NA	NA	NA	NA	NA	NA
L2.3~Sp09D01	ENSG00000119508	3.584033323503477	4.000613103845826e-4	0.0018431185038249823	0.893753997238169	NA	NA	NA	NA	NA	NA
L2.3~Sp09D01	ENSG00000166411	3.583606453496056	4.0068656802215175e-4	0.0018453176901603416	0.292774986281235	NA	NA	NA	NA	NA	NA
L2.3~Sp09D01	ENSG00000114023	3.581523644217248	4.03750549813092e-4	0.001858056753769139	0.2323470169104901	FAM162A	1.0360048203366827	371	0.4479466994568561	L5~Sp09D03	0.4323789722438565
L2.3~Sp09D01	ENSG00000103254	3.5806146162814976	4.0509469030201726e-4	0.0018628350377762279	0.2517860016436678	NA	NA	NA	NA	NA	NA
L2.3~Sp09D01	ENSG00000172965	3.5805186759673053	4.0523679805423875e-4	0.0018628350377762279	0.839585388695278	NA	NA	NA	NA	NA	NA
L2.3~Sp09D01	ENSG00000240771	3.5800919993723435	4.0586936303236746e-4	0.001865055680733634	0.5924812410141672	NA	NA	NA	NA	NA	NA
L2.3~Sp09D01	ENSG00000163827	3.5775630955378075	4.0963764170191347e-4	0.0018816786516469338	0.8972609672048998	NA	NA	NA	NA	NA	NA
L2.3~Sp09D01	ENSG00000213190	3.5774385733237746	4.0982403636875733e-4	0.0018818419866531528	0.39496730542698244	MLLT11	0.9166924034953651	978	1.1128508445300596	L5~Sp09D03	1.213985018624283
L2.3~Sp09D01	ENSG00000126733	3.5750950160518555	4.133469483902582e-4	0.0018973202826037016	0.853013464871309	NA	NA	NA	NA	NA	NA
L2.3~Sp09D01	ENSG00000069956	3.571873242950804	4.1823646235241026e-4	0.0019162387456146423	0.5123692200110491	NA	NA	NA	NA	NA	NA
L2.3~Sp09D01	ENSG00000114573	3.5696175744502883	4.216920365188681e-4	0.0019306531550860177	0.4808678421914827	ATP6V1A	0.8703210148334346	1111	0.8146187139012361	L5~Sp09D03	0.9359979823733671
L2.3~Sp09D01	ENSG00000166897	3.569456142565046	4.219403673822194e-4	0.0019308313575350379	0.5234600200185898	NA	NA	NA	NA	NA	NA
L2.3~Sp09D01	ENSG00000125827	3.569391083460111	4.220404866942969e-4	0.0019308313575350379	0.4372284123393112	TMX4	0.9188473808646932	971	0.5769337777244729	L5~Sp09D03	0.6278885805622495
L2.3~Sp09D01	ENSG00000147650	3.565371158835724	4.282701879729615e-4	0.001956462418583181	0.7126435503888918	NA	NA	NA	NA	NA	NA
L2.3~Sp09D01	ENSG00000265491	3.5649170448437606	4.289793325819142e-4	0.0019589846827569404	0.36755832675429484	NA	NA	NA	NA	NA	NA
L2.3~Sp09D01	ENSG00000134780	3.564688052344357	4.2933734530279294e-4	0.0019593685157072104	0.6743734870771362	NA	NA	NA	NA	NA	NA
L2.3~Sp09D01	ENSG00000151553	3.564015149577563	4.3039100245020423e-4	0.0019625578021084606	0.799217041233422	NA	NA	NA	NA	NA	NA
L2.3~Sp09D01	ENSG00000198612	3.5634523667633347	4.312740930596874e-4	0.0019658661253243188	0.2702181347368578	COPS8	0.9720392244634404	696	0.46519075800032167	L5~Sp09D03	0.4785720023357124
L2.3~Sp09D01	ENSG00000187601	3.559460398021247	4.3758708378124797e-4	0.0019921527996512945	0.27458716856949517	NA	NA	NA	NA	NA	NA
L2.3~Sp09D01	ENSG00000140992	3.5594022922625626	4.3767961076019547e-4	0.0019921527996512945	0.488822431836342	NA	NA	NA	NA	NA	NA
L2.3~Sp09D01	ENSG00000165338	3.5592111926636703	4.3798404520971286e-4	0.001992258787000593	0.729105256072165	NA	NA	NA	NA	NA	NA
L2.3~Sp09D01	ENSG00000141622	3.558644019564035	4.3888876061880017e-4	0.0019954723678863523	0.8461615176213694	NA	NA	NA	NA	NA	NA
L2.3~Sp09D01	ENSG00000177189	3.5558577014048653	4.4335883347907377e-4	0.002015061860285947	0.5920234008337425	NA	NA	NA	NA	NA	NA
L2.3~Sp09D01	ENSG00000155393	3.55361606423377	4.469860552675475e-4	0.0020308077296132274	0.7600186331845034	NA	NA	NA	NA	NA	NA
L2.3~Sp09D01	ENSG00000156475	3.55348129365039	4.4720501430397256e-4	0.002031062889863983	0.2819740687487242	PPP2R2B	0.9156985607566777	984	0.48829051711946797	L5~Sp09D03	0.5332437311203966
L2.3~Sp09D01	ENSG00000159259	3.553331886898089	4.474478700674272e-4	0.002031426356244986	0.841271500533014	NA	NA	NA	NA	NA	NA
L2.3~Sp09D01	ENSG00000242612	3.5530820181182334	4.478543001352524e-4	0.0020325319201482026	0.7052402857298627	NA	NA	NA	NA	NA	NA
L2.3~Sp09D01	ENSG00000075618	3.5521438876190694	4.493833329005563e-4	0.0020386901458157554	0.22639047705073084	FSCN1	1.0749897932575634	258	0.5713747219858284	L5~Sp09D03	0.5315164158483588
L2.3~Sp09D01	ENSG00000107854	3.5515002297158897	4.5043524495606233e-4	0.0020410307028914713	0.495474936854285	NA	NA	NA	NA	NA	NA
L2.3~Sp09D01	ENSG00000111897	3.5514549162263815	4.5050938650821707e-4	0.0020410307028914713	0.2339535122511786	SERINC1	0.9536853109717242	791	1.6599624420682888	L5~Sp09D03	1.740576711176277
L2.3~Sp09D01	ENSG00000158480	3.551039420575577	4.511897511088979e-4	0.0020417277239153466	0.6688359313422371	NA	NA	NA	NA	NA	NA
L2.3~Sp09D01	ENSG00000062485	3.5475696124566016	4.569092444223084e-4	0.002066110813125306	0.3072318235169858	NA	NA	NA	NA	NA	NA
L2.3~Sp09D01	ENSG00000105409	3.5471536764444402	4.5759940440676474e-4	0.0020684819454271004	0.4104524377846194	ATP1A3	0.8760359043084562	1097	1.1924143473355397	Inhib~Sp09D09	1.361147803955402
L2.3~Sp09D01	ENSG00000136986	3.5466437255262093	4.5844689739971725e-4	0.002071562293357071	0.5679771149221066	NA	NA	NA	NA	NA	NA
L2.3~Sp09D01	ENSG00000119242	3.5457057132580165	4.6000963705223116e-4	0.0020771191573882145	0.29414342973529034	CCDC92	0.9450233592231078	849	0.5899925691350291	L5~Sp09D03	0.6243153286920387
L2.3~Sp09D01	ENSG00000041357	3.5452218333078065	4.608177394709075e-4	0.0020800152379301887	0.39164875686674977	PSMA4	0.9995504195903789	546	0.4488447034100529	L5~Sp09D03	0.44904658595810687
L2.3~Sp09D01	ENSG00000011638	3.5450571217200006	4.610931193114288e-4	0.0020805055177321465	0.7549926246682884	NA	NA	NA	NA	NA	NA
L2.3~Sp09D01	ENSG00000181610	3.544001624328811	4.6286146383473e-4	0.002086974926925223	0.2911341610072332	NA	NA	NA	NA	NA	NA
L2.3~Sp09D01	ENSG00000111052	3.5432616338486884	4.6410501033070925e-4	0.002091825906389425	0.7624108657252245	NA	NA	NA	NA	NA	NA
L2.3~Sp09D01	ENSG00000273604	3.5427764108640845	4.64922123222146e-4	0.0020939958156388065	0.785472984551142	NA	NA	NA	NA	NA	NA
L2.3~Sp09D01	ENSG00000198492	3.5422685059772783	4.657788778276545e-4	0.002096912703567265	0.5190303161348927	NA	NA	NA	NA	NA	NA
L2.3~Sp09D01	ENSG00000174405	3.5411356348116882	4.676951896043132e-4	0.0021042067023092003	0.5562345393690631	NA	NA	NA	NA	NA	NA
L2.3~Sp09D01	ENSG00000123240	3.535877786937997	4.7668632624144394e-4	0.00214234099646551	0.2634929039363778	OPTN	1.0074698093999224	512	0.6253879561576127	L5~Sp09D03	0.6207510640245503
L2.3~Sp09D01	ENSG00000162878	3.5346190825021973	4.78862682649167e-4	0.002149798786876937	0.7759722397930212	NA	NA	NA	NA	NA	NA
L2.3~Sp09D01	ENSG00000135018	3.534197618906017	4.795934921731631e-4	0.0021523051828605693	0.3552886529834053	UBQLN1	0.946505002434005	838	0.45280570828606764	L5~Sp09D03	0.4783975859838516
L2.3~Sp09D01	ENSG00000136003	3.5306937457031315	4.85709759232941e-4	0.0021781865406866182	0.412430162902455	ISCU	1.0252291118966492	414	0.7450682833644549	Inhib~Sp09D09	0.7267334439870679
L2.3~Sp09D01	ENSG00000103066	3.5299680618868936	4.8698560242634774e-4	0.002183123383352898	0.5763644287727364	NA	NA	NA	NA	NA	NA
L2.3~Sp09D01	ENSG00000027001	3.529626154511408	4.875878069478195e-4	0.0021850378877446104	0.7918100070447949	NA	NA	NA	NA	NA	NA
L2.3~Sp09D01	ENSG00000147130	3.5290224520500626	4.886528187600138e-4	0.0021890242609874083	0.4734249876836832	NA	NA	NA	NA	NA	NA
L2.3~Sp09D01	ENSG00000176396	3.527766057796308	4.908762631711524e-4	0.0021981953551052755	0.5495098014783463	NA	NA	NA	NA	NA	NA
L2.3~Sp09D01	ENSG00000129245	3.526627566779701	4.928992428206675e-4	0.0022048802271174787	0.28797228026740035	NA	NA	NA	NA	NA	NA
L2.3~Sp09D01	ENSG00000187566	3.5252051732524308	4.954376713429757e-4	0.0022130613632921465	0.8408800826040755	NA	NA	NA	NA	NA	NA
L2.3~Sp09D01	ENSG00000131845	3.523326778515525	4.988086702348034e-4	0.0022265248550445106	0.7555809344438489	NA	NA	NA	NA	NA	NA
L2.3~Sp09D01	ENSG00000100036	3.5197402018530672	5.053050060266564e-4	0.0022531040940631042	0.7841118433102758	NA	NA	NA	NA	NA	NA
L2.3~Sp09D01	ENSG00000236279	3.5193762231449592	5.059686916030878e-4	0.002255257376363031	0.7086741317158839	NA	NA	NA	NA	NA	NA
L2.3~Sp09D01	ENSG00000131584	3.5160191849629894	5.121286163136831e-4	0.0022810841189323493	0.3999261611149548	NA	NA	NA	NA	NA	NA
L2.3~Sp09D01	ENSG00000197619	3.514029105154722	5.158133813064705e-4	0.00229585720484464	0.7535710082806797	NA	NA	NA	NA	NA	NA
L2.3~Sp09D01	ENSG00000153395	3.5133075010219827	5.171556064309318e-4	0.0023010104657033895	0.523150391389839	NA	NA	NA	NA	NA	NA
L2.3~Sp09D01	ENSG00000144712	3.513204542720423	5.173473813916992e-4	0.002301043112386039	0.7072280627019155	NA	NA	NA	NA	NA	NA
L2.3~Sp09D01	ENSG00000153560	3.5127197509032064	5.182512734018688e-4	0.0023042419411837905	0.37708496048741696	NA	NA	NA	NA	NA	NA
L2.3~Sp09D01	ENSG00000170468	3.5115248419547913	5.204854987535199e-4	0.002313351294068014	0.8344858777317771	NA	NA	NA	NA	NA	NA
L2.3~Sp09D01	ENSG00000134644	3.511238056755258	5.210230675006794e-4	0.002314200890349128	0.2631866825336692	PUM1	0.9782085719958454	669	0.43877294694566804	L5~Sp09D03	0.4485474361060205
L2.3~Sp09D01	ENSG00000080709	3.511224956686327	5.210476355394919e-4	0.002314200890349128	0.7323304998263787	NA	NA	NA	NA	NA	NA
L2.3~Sp09D01	ENSG00000072518	3.5071830138282905	5.28680005157767e-4	0.002346428937868482	0.27623125063707776	NA	NA	NA	NA	NA	NA
L2.3~Sp09D01	ENSG00000214575	3.505433041274638	5.320168516266735e-4	0.0023595599860982506	0.5792627400959747	NA	NA	NA	NA	NA	NA
L2.3~Sp09D01	ENSG00000129159	3.5050308273160784	5.327865767140942e-4	0.002362134090648557	0.714075606215177	NA	NA	NA	NA	NA	NA
L2.3~Sp09D01	ENSG00000157954	3.5046235340844087	5.335670852189349e-4	0.002362948392833483	0.3620739626777587	NA	NA	NA	NA	NA	NA
L2.3~Sp09D01	ENSG00000117748	3.5045397150076525	5.337278431392077e-4	0.002362948392833483	0.35170705569223587	NA	NA	NA	NA	NA	NA
L2.3~Sp09D01	ENSG00000108561	3.5042791676210796	5.342278408522241e-4	0.002364323001941237	0.2499469487989331	C1QBP	0.9986664452548872	550	0.4082396465412044	L5~Sp09D03	0.4087847834288759
L2.3~Sp09D01	ENSG00000112981	3.503986105398004	5.347907598166911e-4	0.0023659750069053324	0.7073895569813222	NA	NA	NA	NA	NA	NA
L2.3~Sp09D01	ENSG00000108946	3.5036748906235995	5.353891548749087e-4	0.0023677827352780434	0.4004582274987793	PRKAR1A	0.9388558431039696	881	1.1202554068163517	L5~Sp09D03	1.1932134363808755
L2.3~Sp09D01	ENSG00000116161	3.5018272162866033	5.389547480682643e-4	0.002378631785140129	0.26361406834039536	CACYBP	1.0128265857196799	480	0.677063720332621	L5~Sp09D03	0.668489285213147
L2.3~Sp09D01	ENSG00000156345	3.5018109597139233	5.389862180659782e-4	0.002378631785140129	0.7076693564786316	NA	NA	NA	NA	NA	NA
L2.3~Sp09D01	ENSG00000102003	3.5010888172911176	5.403859025416618e-4	0.0023836245468783395	0.5211485726076079	SYP	0.8487610530322515	1166	1.4697595792513316	L5~Sp09D03	1.7316529475528175
L2.3~Sp09D01	ENSG00000063761	3.4977885660474373	5.468260239640246e-4	0.002410671899284513	0.6603813313681633	NA	NA	NA	NA	NA	NA
L2.3~Sp09D01	ENSG00000132718	3.4976731687347886	5.470525062013202e-4	0.0024108184625106573	0.22038487555453035	SYT11	0.9659274413868203	732	1.2456924900332274	L5~Sp09D03	1.2896336066865823
L2.3~Sp09D01	ENSG00000012232	3.4968864899957897	5.485988081941382e-4	0.002416779212934346	0.4284759657012122	NA	NA	NA	NA	NA	NA
L2.3~Sp09D01	ENSG00000113758	3.49650496181781	5.493502163014367e-4	0.0024183815450164875	0.4698068772694899	NA	NA	NA	NA	NA	NA
L2.3~Sp09D01	ENSG00000140632	3.492500059523624	5.57296129276104e-4	0.0024507671867637203	0.3891484662492913	NA	NA	NA	NA	NA	NA
L2.3~Sp09D01	ENSG00000102053	3.4912900165353604	5.597180031714595e-4	0.0024588175378757494	0.8105025523329146	NA	NA	NA	NA	NA	NA
L2.3~Sp09D01	ENSG00000172465	3.4909446229987395	5.604111066197567e-4	0.00246099576423375	0.44119480859738774	NA	NA	NA	NA	NA	NA
L2.3~Sp09D01	ENSG00000133612	3.4878368538676163	5.666837375562229e-4	0.0024850426396314366	0.23701117322301377	AGAP3	1.0504290544725041	323	0.8336017372296305	L5~Sp09D03	0.7935821402505301
L2.3~Sp09D01	ENSG00000116544	3.485833122783164	5.70762802110683e-4	0.0025002937918303654	0.48351483220279073	NA	NA	NA	NA	NA	NA
L2.3~Sp09D01	ENSG00000181751	3.485607110961155	5.712246235034049e-4	0.002501438540831337	0.617541682974841	NA	NA	NA	NA	NA	NA
L2.3~Sp09D01	ENSG00000104722	3.484151564544045	5.742072070764969e-4	0.0025127355718998156	0.5754495827267276	NEFM	0.7615947212603265	1296	0.9758867246971791	L5~Sp09D03	1.281372753059831
L2.3~Sp09D01	ENSG00000100221	3.48140788890047	5.798689998930712e-4	0.002535732787474923	0.4897678354019392	NA	NA	NA	NA	NA	NA
L2.3~Sp09D01	ENSG00000143502	3.4802395347687165	5.822958213433075e-4	0.0025454529317025594	0.6569915495245935	NA	NA	NA	NA	NA	NA
L2.3~Sp09D01	ENSG00000245848	3.4792148615198255	5.844320214064665e-4	0.0025521084700969817	0.6334596471114666	NA	NA	NA	NA	NA	NA
L2.3~Sp09D01	ENSG00000174938	3.4790524607994664	5.847712609857698e-4	0.00255269637930667	0.32879813153678933	SEZ6L2	0.8456293293613211	1171	0.948026747971055	L5~Sp09D03	1.1210901928946477
L2.3~Sp09D01	ENSG00000011009	3.4765145236861175	5.900967746513236e-4	0.0025723435920859236	0.48665564642734854	NA	NA	NA	NA	NA	NA
L2.3~Sp09D01	ENSG00000171772	3.4755511609638847	5.92130119006553e-4	0.0025794048061193284	0.8606058790516187	NA	NA	NA	NA	NA	NA
L2.3~Sp09D01	ENSG00000111790	3.4727120037042556	5.981608598822342e-4	0.002603181055802452	0.5529906260207774	NA	NA	NA	NA	NA	NA
L2.3~Sp09D01	ENSG00000171497	3.4726309610712494	5.983338458928555e-4	0.002603181055802452	0.38452856149192	NA	NA	NA	NA	NA	NA
L2.3~Sp09D01	ENSG00000166165	3.4723938904329503	5.988401434877394e-4	0.002603181055802452	0.20757337053488792	CKB	1.0223896037361464	433	2.6817016306072534	LD~Sp09D02	2.6229742759584385
L2.3~Sp09D01	ENSG00000170899	3.4713086205264228	6.011630124573991e-4	0.0026114588243100665	0.4712511319382133	NA	NA	NA	NA	NA	NA
L2.3~Sp09D01	ENSG00000166685	3.470125247886019	6.037054647353681e-4	0.002621590455286618	0.5604718260418199	NA	NA	NA	NA	NA	NA
L2.3~Sp09D01	ENSG00000213639	3.469391118344875	6.052877807787549e-4	0.002627547095683976	0.17686310856439857	PPP1CB	0.9919724838657255	575	0.7958970068210804	L5~Sp09D03	0.802337786346112
L2.3~Sp09D01	ENSG00000108588	3.4674246896553744	6.095452895780475e-4	0.002644188815290584	0.2763970005868519	NA	NA	NA	NA	NA	NA
L2.3~Sp09D01	ENSG00000085382	3.4660886734428864	6.124538623865114e-4	0.0026540376474936144	0.6342437521295501	NA	NA	NA	NA	NA	NA
L2.3~Sp09D01	ENSG00000139364	3.4656132294182265	6.134920564022243e-4	0.0026576135054424137	0.6017617924623733	NA	NA	NA	NA	NA	NA
L2.3~Sp09D01	ENSG00000162804	3.4597930677053412	6.263353069879564e-4	0.002711366859813235	0.7881964703328965	NA	NA	NA	NA	NA	NA
L2.3~Sp09D01	ENSG00000086300	3.4591476746719256	6.277748729163147e-4	0.002716656023067618	0.476019683642825	SNX10	0.7357669610739721	1321	0.6143285975931482	L5~Sp09D03	0.8349499639076416
L2.3~Sp09D01	ENSG00000169118	3.4579150960769756	6.305327749434754e-4	0.0027276445562395284	0.7482360513114334	NA	NA	NA	NA	NA	NA
L2.3~Sp09D01	ENSG00000132254	3.456194713524364	6.344010929013726e-4	0.0027434273951603204	0.4446415221016696	NA	NA	NA	NA	NA	NA
L2.3~Sp09D01	ENSG00000140743	3.453349698079439	6.408469138449588e-4	0.002768423163826076	0.8123068603249152	NA	NA	NA	NA	NA	NA
L2.3~Sp09D01	ENSG00000186212	3.4518801212424335	6.44200407335658e-4	0.0027809841805950413	0.905331169654184	NA	NA	NA	NA	NA	NA
L2.3~Sp09D01	ENSG00000257057	3.4509444569884367	6.46344084578278e-4	0.0027892731923896902	0.7894817061067889	NA	NA	NA	NA	NA	NA
L2.3~Sp09D01	ENSG00000177098	3.450667920294047	6.469789269293003e-4	0.0027910474040006746	0.7755890019764652	NA	NA	NA	NA	NA	NA
L2.3~Sp09D01	ENSG00000242732	3.44806247405681	6.529889150246683e-4	0.002815027541066953	0.7053235263938735	NA	NA	NA	NA	NA	NA
L2.3~Sp09D01	ENSG00000102466	3.4462272170318493	6.572535981575217e-4	0.002830478388199255	0.6400909684550341	NA	NA	NA	NA	NA	NA
L2.3~Sp09D01	ENSG00000103042	3.4460322974613624	6.577080695845829e-4	0.0028304815026344446	0.6894167446280252	NA	NA	NA	NA	NA	NA
L2.3~Sp09D01	ENSG00000123685	3.4458997190812912	6.580173551332317e-4	0.0028308360422904136	0.7489887226150672	NA	NA	NA	NA	NA	NA
L2.3~Sp09D01	ENSG00000140105	3.444430243445483	6.614545406049216e-4	0.0028436619050954525	0.3484069704332975	NA	NA	NA	NA	NA	NA
L2.3~Sp09D01	ENSG00000005469	3.443432041264615	6.637989572621772e-4	0.002852757764658258	0.7016335887575514	NA	NA	NA	NA	NA	NA
L2.3~Sp09D01	ENSG00000157445	3.443293453862988	6.641250625021648e-4	0.00285317640488189	0.7271446400772352	NA	NA	NA	NA	NA	NA
L2.3~Sp09D01	ENSG00000079277	3.4356144897915777	6.824300220295261e-4	0.002929799365051744	0.7559127933158691	NA	NA	NA	NA	NA	NA
L2.3~Sp09D01	ENSG00000178171	3.434012334513403	6.863081901619131e-4	0.002945435493794299	0.8132710690514867	NA	NA	NA	NA	NA	NA
L2.3~Sp09D01	ENSG00000151366	3.4335633631871545	6.873986566231129e-4	0.0029491009766265328	0.38080148845423545	NDUFC2	1.0755772392639618	255	1.0585407027879663	L5~Sp09D03	0.9841605643424977
L2.3~Sp09D01	ENSG00000164983	3.4332278903296753	6.882145134910172e-4	0.0029515862049893193	0.4825587477612167	NA	NA	NA	NA	NA	NA
L2.3~Sp09D01	ENSG00000237190	3.432965136138183	6.888541532656932e-4	0.002953314232351474	0.5687608194112094	NA	NA	NA	NA	NA	NA
L2.3~Sp09D01	ENSG00000244687	3.432219767608021	6.906716774796875e-4	0.0029600892642516596	0.23658790040296712	UBE2V1	1.0326994349310812	387	0.4075887242712281	L5~Sp09D03	0.39468281910934633
L2.3~Sp09D01	ENSG00000141556	3.431800993609329	6.916947910849692e-4	0.0029634561172994767	0.4531124490819654	NA	NA	NA	NA	NA	NA
L2.3~Sp09D01	ENSG00000110955	3.431583662729112	6.922263137704867e-4	0.0029647152387918267	0.24152413320859173	ATP5F1B	0.9020982687470731	1026	1.5257866849263626	L5~Sp09D03	1.6913752501105364
L2.3~Sp09D01	ENSG00000119862	3.429556936142142	6.97201455751856e-4	0.002983626366207619	0.6879057583432097	NA	NA	NA	NA	NA	NA
L2.3~Sp09D01	ENSG00000056097	3.4294928611165942	6.973592885429158e-4	0.002983626366207619	0.3528475427964576	ZFR	1.330096126120381	47	0.4845805399200745	L5~Sp09D03	0.36431993929152856
L2.3~Sp09D01	ENSG00000143179	3.4291673544627277	6.981616084703652e-4	0.002986035045346684	0.6777536824317668	NA	NA	NA	NA	NA	NA
L2.3~Sp09D01	ENSG00000066422	3.429035346409039	6.984872321919885e-4	0.00298640394408062	0.5095800078413378	NA	NA	NA	NA	NA	NA
L2.3~Sp09D01	ENSG00000184194	3.4282837318676362	7.00343942481785e-4	0.0029912670408773533	0.7773961322560438	NA	NA	NA	NA	NA	NA
L2.3~Sp09D01	ENSG00000116741	3.4279447076072893	7.011829409893232e-4	0.002993825589248048	0.5899285062871156	NA	NA	NA	NA	NA	NA
L2.3~Sp09D01	ENSG00000099625	3.4274251870926813	7.024704440503286e-4	0.0029972712927400476	0.7498497703544464	NA	NA	NA	NA	NA	NA
L2.3~Sp09D01	ENSG00000177707	3.4272913660497397	7.028024439800286e-4	0.0029976626636221662	0.7622593133344369	NA	NA	NA	NA	NA	NA
L2.3~Sp09D01	ENSG00000114554	3.425896726330682	7.06271176399849e-4	0.0030093713103703946	0.5093331635687266	NA	NA	NA	NA	NA	NA
L2.3~Sp09D01	ENSG00000028839	3.4237840357706664	7.115563173838561e-4	0.0030298213705395867	0.5783844026829417	NA	NA	NA	NA	NA	NA
L2.3~Sp09D01	ENSG00000164933	3.423353655129353	7.126374846662115e-4	0.0030333897163751806	0.7096425804806783	NA	NA	NA	NA	NA	NA
L2.3~Sp09D01	ENSG00000157240	3.4183345233230673	7.253599648431452e-4	0.003082620435050499	0.8521375498548039	NA	NA	NA	NA	NA	NA
L2.3~Sp09D01	ENSG00000090316	3.4183037066189503	7.254387301465425e-4	0.003082620435050499	0.616862376602506	NA	NA	NA	NA	NA	NA
L2.3~Sp09D01	ENSG00000280776	3.417856348466215	7.265830458713147e-4	0.0030853812390369377	0.9601090211812002	NA	NA	NA	NA	NA	NA
L2.3~Sp09D01	ENSG00000106688	3.4121396820188497	7.413551428230554e-4	0.003143829626737063	0.6129617751838335	NA	NA	NA	NA	NA	NA
L2.3~Sp09D01	ENSG00000167654	3.4080825485189514	7.520085763548232e-4	0.0031846771889350897	0.4445585854733635	ATCAY	0.9759309019383847	681	0.5634358318893024	L5~Sp09D03	0.5773316848254435
L2.3~Sp09D01	ENSG00000183248	3.40796098251169	7.523299855879133e-4	0.0031849572107888724	0.39062749763765897	NA	NA	NA	NA	NA	NA
L2.3~Sp09D01	ENSG00000109339	3.4077298158920724	7.529415225310449e-4	0.0031864648694359963	0.4152781451420835	MAPK10	0.9346646365731828	900	0.690336149890518	L5~Sp09D03	0.738592349467226
L2.3~Sp09D01	ENSG00000090539	3.407257105623729	7.541934933921106e-4	0.003190680916771778	0.6221871542727865	NA	NA	NA	NA	NA	NA
L2.3~Sp09D01	ENSG00000184347	3.4063892053835856	7.564971846149781e-4	0.0031982578364135776	0.7275583146421957	NA	NA	NA	NA	NA	NA
L2.3~Sp09D01	ENSG00000132932	3.406170493867575	7.570787520280634e-4	0.0031996322866877096	0.5561320547182659	NA	NA	NA	NA	NA	NA
L2.3~Sp09D01	ENSG00000028203	3.405272724615366	7.594703518647077e-4	0.0032086529325648806	0.46763225717443724	NA	NA	NA	NA	NA	NA
L2.3~Sp09D01	ENSG00000058335	3.404996055536045	7.602088011501169e-4	0.0032095989858371777	0.484513377081952	NA	NA	NA	NA	NA	NA
L2.3~Sp09D01	ENSG00000103512	3.404603300549836	7.612582431735261e-4	0.0032129424363440164	0.5586185557144642	NA	NA	NA	NA	NA	NA
L2.3~Sp09D01	ENSG00000151465	3.404037062257096	7.6277361360574e-4	0.0032182494431333155	0.5302220244232178	NA	NA	NA	NA	NA	NA
L2.3~Sp09D01	ENSG00000067191	3.403303113475547	7.647420027151176e-4	0.0032235997776996726	0.48396996080232074	NA	NA	NA	NA	NA	NA
L2.3~Sp09D01	ENSG00000116977	3.4026505447230604	7.664961187555054e-4	0.003225975079693808	0.5055678846247076	NA	NA	NA	NA	NA	NA
L2.3~Sp09D01	ENSG00000152795	3.4025847064329335	7.666733016425249e-4	0.003225975079693808	0.17268898364398308	HNRNPDL	1.0502241574799893	324	0.8602431645993766	L5~Sp09D03	0.8191043392712736
L2.3~Sp09D01	ENSG00000196715	3.4023772015408795	7.672319854587228e-4	0.003227237441194547	0.4970110697975248	NA	NA	NA	NA	NA	NA
L2.3~Sp09D01	ENSG00000153814	3.399829041780403	7.741236814409223e-4	0.003254032024817031	0.572652877930101	NA	NA	NA	NA	NA	NA
L2.3~Sp09D01	ENSG00000101327	3.3962448129560436	7.839153492195043e-4	0.003288543341244968	0.9614204929817983	NA	NA	NA	NA	NA	NA
L2.3~Sp09D01	ENSG00000162704	3.3942654346914813	7.893721858600914e-4	0.003309209472711862	0.26300165439046935	ARPC5	1.0139259634375695	475	0.43591044831618986	L5~Sp09D03	0.42992335144303684
L2.3~Sp09D01	ENSG00000112972	3.3928949754060667	7.931710736906279e-4	0.003324018244999756	0.27960257498002233	HMGCS1	0.8445324512786156	1176	0.6096494249559992	L5~Sp09D03	0.7218780332632507
L2.3~Sp09D01	ENSG00000103494	3.3913845739245447	7.973776375635076e-4	0.0033382836268207035	0.6302031043687251	NA	NA	NA	NA	NA	NA
L2.3~Sp09D01	ENSG00000106609	3.3913845221999965	7.973777819754485e-4	0.0033382836268207035	0.36531337254938046	NA	NA	NA	NA	NA	NA
L2.3~Sp09D01	ENSG00000133135	3.3896455810863637	8.022466210033357e-4	0.003356414769831528	0.840150043322358	NA	NA	NA	NA	NA	NA
L2.3~Sp09D01	ENSG00000068366	3.3893579355528405	8.030546648095528e-4	0.0033585200975836654	0.6917067886895564	NA	NA	NA	NA	NA	NA
L2.3~Sp09D01	ENSG00000162104	3.3892748414852836	8.032882310988824e-4	0.0033585200975836654	0.7428823862619175	NA	NA	NA	NA	NA	NA
L2.3~Sp09D01	ENSG00000131759	3.3875215196051394	8.082313870554702e-4	0.003378055204322964	0.6017591493406959	NA	NA	NA	NA	NA	NA
L2.3~Sp09D01	ENSG00000205593	3.3847200729736397	8.161884662068443e-4	0.0034078493643531103	0.5623486126772831	NA	NA	NA	NA	NA	NA
L2.3~Sp09D01	ENSG00000146267	3.384064283801692	8.180616610718738e-4	0.00341228260900458	0.7391438801532885	NA	NA	NA	NA	NA	NA
L2.3~Sp09D01	ENSG00000127995	3.383686981823021	8.191412023349832e-4	0.0034156435963673968	0.40118777300114405	NA	NA	NA	NA	NA	NA
L2.3~Sp09D01	ENSG00000153933	3.3835827257513333	8.194397353988961e-4	0.003415746788786043	0.5862117900803768	NA	NA	NA	NA	NA	NA
L2.3~Sp09D01	ENSG00000135709	3.3833550272234594	8.200920938911493e-4	0.003417324303068129	0.45662923229646385	KIAA0513	0.9497255326732267	816	0.5611200731740653	L5~Sp09D03	0.5908234051522869
L2.3~Sp09D01	ENSG00000162728	3.3814565605099847	8.255501084297838e-4	0.0034352047026730112	0.39264912129842316	NA	NA	NA	NA	NA	NA
L2.3~Sp09D01	ENSG00000153253	3.378710418867326	8.33505131394736e-4	0.0034651149681042075	0.4707747339541058	NA	NA	NA	NA	NA	NA
L2.3~Sp09D01	ENSG00000033800	3.378602728942944	8.33818539582174e-4	0.003465263191148302	0.5095952819248359	NA	NA	NA	NA	NA	NA
L2.3~Sp09D01	ENSG00000205704	3.3776442615792157	8.366127974754191e-4	0.003475718035732044	0.6849133649444836	NA	NA	NA	NA	NA	NA
L2.3~Sp09D01	ENSG00000101210	3.377327190345365	8.375390885260013e-4	0.003478408012133952	0.32895705614288645	EEF1A2	0.9192712955812282	970	1.5447997268444427	L5~Sp09D03	1.6804611807961558
L2.3~Sp09D01	ENSG00000157224	3.3736858449829032	8.48245694209397e-4	0.0035205300335849755	0.6315028473211243	NA	NA	NA	NA	NA	NA
L2.3~Sp09D01	ENSG00000130021	3.370412193628739	8.579799869286033e-4	0.0035585632702530767	0.8162853804177561	NA	NA	NA	NA	NA	NA
L2.3~Sp09D01	ENSG00000267272	3.370270651177428	8.584032072300763e-4	0.00355913539827266	0.8922125403200981	NA	NA	NA	NA	NA	NA
L2.3~Sp09D01	ENSG00000143156	3.3677306328279166	8.660311778621782e-4	0.003588377607110108	0.6935116395872095	NA	NA	NA	NA	NA	NA
L2.3~Sp09D01	ENSG00000055130	3.3668418425786655	8.687152100223262e-4	0.003598303771659542	0.5475498560533153	NA	NA	NA	NA	NA	NA
L2.3~Sp09D01	ENSG00000123178	3.3665322439214513	8.696519778401594e-4	0.0036009884087400694	0.42990146135730906	NA	NA	NA	NA	NA	NA
L2.3~Sp09D01	ENSG00000110318	3.3659283653936227	8.714818730542805e-4	0.0036073682309970814	0.5755649714052218	NA	NA	NA	NA	NA	NA
L2.3~Sp09D01	ENSG00000133816	3.365433879054353	8.729829563102929e-4	0.003610906172509737	0.5843596218863668	NA	NA	NA	NA	NA	NA
L2.3~Sp09D01	ENSG00000166111	3.3616871550478535	8.844352296679107e-4	0.0036537132203102165	0.6059057045494181	NA	NA	NA	NA	NA	NA
L2.3~Sp09D01	ENSG00000258366	3.361230659321821	8.858400893840359e-4	0.003657297839247064	0.7145778039719461	NA	NA	NA	NA	NA	NA
L2.3~Sp09D01	ENSG00000139505	3.3610413219619715	8.864233826761566e-4	0.0036582924651894578	0.5315823647168095	NA	NA	NA	NA	NA	NA
L2.3~Sp09D01	ENSG00000106993	3.360624952178755	8.877073562134829e-4	0.003662379952420441	0.5673766664216524	NA	NA	NA	NA	NA	NA
L2.3~Sp09D01	ENSG00000066739	3.359916663102074	8.898955142927316e-4	0.003670193863244998	0.4698053823506159	NA	NA	NA	NA	NA	NA
L2.3~Sp09D01	ENSG00000100626	3.3595633639590803	8.909888597580979e-4	0.003671062422173722	0.5278087817713456	NA	NA	NA	NA	NA	NA
L2.3~Sp09D01	ENSG00000100023	3.3580815276744658	8.955883110012739e-4	0.0036875774812052454	0.6444275950879629	NA	NA	NA	NA	NA	NA
L2.3~Sp09D01	ENSG00000162105	3.3572299611665795	8.982414785320857e-4	0.003696062231585192	0.660037011504464	NA	NA	NA	NA	NA	NA
L2.3~Sp09D01	ENSG00000113595	3.3570836648412543	8.986980206102262e-4	0.0036967215645015436	0.43738013350780824	NA	NA	NA	NA	NA	NA
L2.3~Sp09D01	ENSG00000031698	3.3568441149044137	8.994460430952593e-4	0.003698579048667256	0.2374322921902536	SARS	0.9916414966649799	577	0.6439638121579818	L5~Sp09D03	0.649391755310479
L2.3~Sp09D01	ENSG00000131697	3.3566071600854923	9.001865328064629e-4	0.0037004043437540136	0.7430337440616334	NA	NA	NA	NA	NA	NA
L2.3~Sp09D01	ENSG00000160716	3.3543382530505523	9.07305743524491e-4	0.00372619471129562	0.6947540452742667	NA	NA	NA	NA	NA	NA
L2.3~Sp09D01	ENSG00000165661	3.351815690931304	9.152824265296108e-4	0.003752567713895309	0.7075318191210478	NA	NA	NA	NA	NA	NA
L2.3~Sp09D01	ENSG00000157064	3.3510518110247705	9.177107770672212e-4	0.0037612876657985056	0.4522091840574692	NA	NA	NA	NA	NA	NA
L2.3~Sp09D01	ENSG00000147231	3.350858511479164	9.183262212922114e-4	0.003762574035087563	0.74496811885363	NA	NA	NA	NA	NA	NA
L2.3~Sp09D01	ENSG00000164796	3.349507227257793	9.226393116682927e-4	0.003776524951566148	0.7338361738486986	NA	NA	NA	NA	NA	NA
L2.3~Sp09D01	ENSG00000133958	3.3462651528455902	9.330645899809642e-4	0.0038154420926261915	0.7546143742520537	NA	NA	NA	NA	NA	NA
L2.3~Sp09D01	ENSG00000181754	3.344392519588316	9.391361564887224e-4	0.0038361080985160113	0.5417349949193305	NA	NA	NA	NA	NA	NA
L2.3~Sp09D01	ENSG00000073670	3.3443272720184374	9.393483681441498e-4	0.0038361080985160113	0.47976322908096786	NA	NA	NA	NA	NA	NA
L2.3~Sp09D01	ENSG00000044524	3.3426914650633224	9.446832975769107e-4	0.003856182106114918	0.8281768663493481	NA	NA	NA	NA	NA	NA
L2.3~Sp09D01	ENSG00000079931	3.3417643154605106	9.477195682633131e-4	0.0038627080475835004	0.6924998405335565	NA	NA	NA	NA	NA	NA
L2.3~Sp09D01	ENSG00000139211	3.341477320539105	9.486612725830315e-4	0.003864021559499151	0.8358484415454037	NA	NA	NA	NA	NA	NA
L2.3~Sp09D01	ENSG00000154639	3.3399866955847033	9.53566431206543e-4	0.003882733288424553	0.4325424067304461	NA	NA	NA	NA	NA	NA
L2.3~Sp09D01	ENSG00000132334	3.3369015277350926	9.637938344745586e-4	0.003921817312101955	0.5225714558442396	NA	NA	NA	NA	NA	NA
L2.3~Sp09D01	ENSG00000152193	3.334275374334972	9.725799786524728e-4	0.003951473857890244	0.7527269240411248	NA	NA	NA	NA	NA	NA
L2.3~Sp09D01	ENSG00000022267	3.333145657407571	9.763824895880002e-4	0.003963992170549916	0.2623967089049721	FHL1	1.0184557920557484	452	0.6046635835488907	Inhib~Sp09D09	0.5937062641947177
L2.3~Sp09D01	ENSG00000179774	3.3324661956025357	9.786761494359885e-4	0.00396942901182165	0.8834198756455471	NA	NA	NA	NA	NA	NA
L2.3~Sp09D01	ENSG00000182870	3.329924691589642	9.873000563284506e-4	0.0040031054607584495	0.5691908615075123	NA	NA	NA	NA	NA	NA
L2.3~Sp09D01	ENSG00000197121	3.3291490825649066	9.899459320913701e-4	0.004011650810269696	0.6184149097172644	NA	NA	NA	NA	NA	NA
L2.3~Sp09D01	ENSG00000086504	3.3272439326117502	9.964731160373886e-4	0.004034575198857865	0.2299402690507666	MRPL28	1.0443675614101082	339	0.48118528418449913	L5~Sp09D03	0.46074323060628325
L2.3~Sp09D01	ENSG00000205090	3.327127007351308	9.968750124824636e-4	0.004034575198857865	0.40878375951176676	NA	NA	NA	NA	NA	NA
L2.3~Sp09D01	ENSG00000260328	3.3270901091369565	9.970018706379287e-4	0.004034575198857865	0.8076742798051735	NA	NA	NA	NA	NA	NA
L2.3~Sp09D01	ENSG00000156471	3.326038629729242	0.0010006232382796221	0.004047916835530663	0.48452786068127374	NA	NA	NA	NA	NA	NA
L2.3~Sp09D01	ENSG00000138629	3.3256714476529607	0.0010018907202988265	0.004050593726872611	0.4696008686533764	NA	NA	NA	NA	NA	NA
L2.3~Sp09D01	ENSG00000116906	3.3256588325483856	0.0010019342931331257	0.004050593726872611	0.271839494921001	NA	NA	NA	NA	NA	NA
L2.3~Sp09D01	ENSG00000187860	3.3222574682331323	0.0010137472420767174	0.004093045499077387	0.7402808565153854	NA	NA	NA	NA	NA	NA
L2.3~Sp09D01	ENSG00000156395	3.3220143125700132	0.0010145966674246871	0.004095149797085214	0.5757416208708163	NA	NA	NA	NA	NA	NA
L2.3~Sp09D01	ENSG00000159409	3.3199976306179333	0.0010216671939578222	0.004121021633306754	0.5276067190443945	NA	NA	NA	NA	NA	NA
L2.3~Sp09D01	ENSG00000141030	3.3195011128581107	0.001023415015463983	0.004126737470241969	0.3138876211635124	NA	NA	NA	NA	NA	NA
L2.3~Sp09D01	ENSG00000276293	3.3187777790686215	0.0010259662453912589	0.004135688167205604	0.2495818193486276	PIP4K2B	0.9953275469680346	564	0.6558345632875214	L5~Sp09D03	0.6589133047561315
L2.3~Sp09D01	ENSG00000009844	3.3173062574063996	0.0010311746429863512	0.004152658116816564	0.4406078980494518	NA	NA	NA	NA	NA	NA
L2.3~Sp09D01	ENSG00000100505	3.31635620118569	0.001034550391090426	0.0041649082540316735	0.3772102683020106	NA	NA	NA	NA	NA	NA
L2.3~Sp09D01	ENSG00000261340	3.3155221814401465	0.001037522309917103	0.004174178761214375	0.8489188431164169	NA	NA	NA	NA	NA	NA
L2.3~Sp09D01	ENSG00000126882	3.315311881521486	0.0010382729387738996	0.0041758520903105	0.7333426654239827	NA	NA	NA	NA	NA	NA
L2.3~Sp09D01	ENSG00000161395	3.315114072146206	0.0010389794459384559	0.004177346944095448	0.605888335955291	NA	NA	NA	NA	NA	NA
L2.3~Sp09D01	ENSG00000100027	3.314746354108999	0.0010402939972473948	0.004181284764709568	0.5250226426058383	NA	NA	NA	NA	NA	NA
L2.3~Sp09D01	ENSG00000102109	3.3142855246577834	0.0010419435963666783	0.004186566282856901	0.2609364127784379	PCSK1N	1.0268571657038748	407	2.016111590210964	LD~Sp09D02	1.9633807481189363
L2.3~Sp09D01	ENSG00000135185	3.312693241571811	0.0010476621317761778	0.004201424865329346	0.7585614684384133	NA	NA	NA	NA	NA	NA
L2.3~Sp09D01	ENSG00000163781	3.30979361914065	0.0010581509200906826	0.004239399768481489	0.6461718036406657	NA	NA	NA	NA	NA	NA
L2.3~Sp09D01	ENSG00000197852	3.309134673540473	0.00106054810266052	0.0042476398487295815	0.49579119423888884	NA	NA	NA	NA	NA	NA
L2.3~Sp09D01	ENSG00000185963	3.3089881585538214	0.001061081796522241	0.0042484135087970075	0.5764851207388736	NA	NA	NA	NA	NA	NA
L2.3~Sp09D01	ENSG00000133101	3.3087868773024716	0.001061815388716893	0.004249986778836047	0.7803411793912521	NA	NA	NA	NA	NA	NA
L2.3~Sp09D01	ENSG00000137312	3.308408702904075	0.0010631949639220675	0.00425414380047842	0.2081006305610509	FLOT1	0.882290249593518	1083	0.610054284433582	L5~Sp09D03	0.6914439831049267
L2.3~Sp09D01	ENSG00000171502	3.3072141823004135	0.0010675635172135724	0.00427025406885429	0.815765869097145	NA	NA	NA	NA	NA	NA
L2.3~Sp09D01	ENSG00000176165	3.30658255706945	0.001069880214318041	0.004278149215971756	0.3556764107805186	FOXG1	0.9803571135079246	649	0.41142683290786586	L5~Sp09D03	0.41967037035687316
L2.3~Sp09D01	ENSG00000107560	3.305674601655837	0.0010732186378665032	0.004287376153065159	0.2868899756048167	NA	NA	NA	NA	NA	NA
L2.3~Sp09D01	ENSG00000181291	3.303601598074643	0.00108087712425374	0.0043138269360811455	0.7637931751536627	NA	NA	NA	NA	NA	NA
L2.3~Sp09D01	ENSG00000042753	3.303373449041282	0.0010817230935624882	0.004315822614418165	0.2440897997643285	AP2S1	0.9431124197200467	855	0.8289785049857871	L5~Sp09D03	0.8789816438127926
L2.3~Sp09D01	ENSG00000101349	3.300191321408958	0.0010935866881857366	0.004361760716689658	0.7146604968022056	NA	NA	NA	NA	NA	NA
L2.3~Sp09D01	ENSG00000187323	3.299148717964718	0.001097499957097329	0.004374819726009215	0.8781587892912437	NA	NA	NA	NA	NA	NA
L2.3~Sp09D01	ENSG00000170456	3.299132168317287	0.0010975621787759572	0.004374819726009215	0.5363000218321786	NA	NA	NA	NA	NA	NA
L2.3~Sp09D01	ENSG00000157680	3.297142894910297	0.0011050651841445988	0.0044005085341168254	0.6071037153636807	NA	NA	NA	NA	NA	NA
L2.3~Sp09D01	ENSG00000024862	3.296939215452446	0.0011058360937574836	0.00440132103773762	0.44032038588069083	NA	NA	NA	NA	NA	NA
L2.3~Sp09D01	ENSG00000138095	3.296902585559319	0.001105974787857281	0.00440132103773762	0.2575586577796698	NA	NA	NA	NA	NA	NA
L2.3~Sp09D01	ENSG00000134108	3.292350267289484	0.0011233379725118606	0.004463300810528017	0.2807324253435211	ARL8B	0.9077714969848285	1012	0.5615535429376162	L5~Sp09D03	0.6186067141376673
L2.3~Sp09D01	ENSG00000175137	3.2922476954340225	0.0011237320993168689	0.004463445294835166	0.5894298112147759	NA	NA	NA	NA	NA	NA
L2.3~Sp09D01	ENSG00000169490	3.2908918083219225	0.0011289541166763022	0.0044827598853130314	0.542056364100943	NA	NA	NA	NA	NA	NA
L2.3~Sp09D01	ENSG00000133794	3.2906219449504874	0.0011299961470306503	0.004485469911025897	0.6354994493479305	NA	NA	NA	NA	NA	NA
L2.3~Sp09D01	ENSG00000147677	3.2904403178973216	0.001130697971474851	0.004486162259844511	0.4196451121179714	EIF3H	1.0876544631488974	233	0.6200194689899502	LD~Sp09D02	0.570051877684495
L2.3~Sp09D01	ENSG00000100519	3.2903907096741634	0.0011308897328639778	0.004486162259844511	0.4260344653415311	PSMC6	0.9752756736101152	685	0.4152454343099216	L5~Sp09D03	0.42577236933720936
L2.3~Sp09D01	ENSG00000085377	3.288315622132168	0.0011389381481690369	0.004512350694365482	0.7417215379827574	NA	NA	NA	NA	NA	NA
L2.3~Sp09D01	ENSG00000122824	3.2878294107947337	0.001140831645585244	0.004518417654070319	0.6973973819688549	NA	NA	NA	NA	NA	NA
L2.3~Sp09D01	ENSG00000140688	3.2873923377743033	0.0011425362758663213	0.004523732966584647	0.4657603096757238	NA	NA	NA	NA	NA	NA
L2.3~Sp09D01	ENSG00000115946	3.2867810705073515	0.0011449242524488607	0.004530312392499837	0.7391363870321364	NA	NA	NA	NA	NA	NA
L2.3~Sp09D01	ENSG00000010256	3.284375491891457	0.0011543670026836204	0.004566227877451125	0.20192651234908296	UQCRC1	0.9132581760932688	995	0.7078662369840206	L5~Sp09D03	0.7750998080434683
L2.3~Sp09D01	ENSG00000124772	3.283791326583766	0.0011566709544505369	0.004572832897749663	0.4889746427854711	NA	NA	NA	NA	NA	NA
L2.3~Sp09D01	ENSG00000153130	3.283766276371512	0.0011567698481322487	0.004572832897749663	0.25358970590514435	SCOC	0.9247906023595058	951	0.8778463011547348	L5~Sp09D03	0.9492379127934502
L2.3~Sp09D01	ENSG00000100650	3.28221720235	0.0011629005986966265	0.0045941570200567165	0.1921624286825004	SRSF5	1.0357710970523164	372	0.45189934424944345	L5~Sp09D03	0.4362926765725518
L2.3~Sp09D01	ENSG00000132938	3.276185326906525	0.001187061678595277	0.004686639715871734	0.7675357631809083	NA	NA	NA	NA	NA	NA
L2.3~Sp09D01	ENSG00000197043	3.2759650400459135	0.0011879528163319653	0.004688674260220689	0.3427233713618093	ANXA6	0.7305972250166696	1325	0.6951634825612523	L5~Sp09D03	0.9515003051721024
L2.3~Sp09D01	ENSG00000184261	3.2742478724577784	0.0011949206954105249	0.004714683932935392	0.585883362412235	NA	NA	NA	NA	NA	NA
L2.3~Sp09D01	ENSG00000087460	3.2736908522256516	0.0011971891002317402	0.004722140757031676	0.22455621403742163	GNAS	0.9109173591599476	1004	2.934280812233732	Inhib~Sp09D09	3.2212371218172193
L2.3~Sp09D01	ENSG00000108797	3.270622026914789	0.0012097584484407346	0.004768703444785657	0.3520437641765203	CNTNAP1	0.8800124988232875	1092	0.5116881814926487	L5~Sp09D03	0.5814555840705158
L2.3~Sp09D01	ENSG00000111652	3.2704850393095346	0.0012103223721564578	0.004769419429887545	0.3122407924449522	NA	NA	NA	NA	NA	NA
L2.3~Sp09D01	ENSG00000135740	3.2695782093148664	0.0012140615938643097	0.004781133978867149	0.7647213844333112	NA	NA	NA	NA	NA	NA
L2.3~Sp09D01	ENSG00000105255	3.2677315701708127	0.0012217092145848285	0.004803669763996319	0.3914716852119225	NA	NA	NA	NA	NA	NA
L2.3~Sp09D01	ENSG00000173581	3.267315452397498	0.0012234386783148686	0.004808755359877208	0.3608296054012405	NA	NA	NA	NA	NA	NA
L2.3~Sp09D01	ENSG00000133103	3.2672349541422347	0.0012237735065413703	0.004808755359877208	0.6550991001718056	NA	NA	NA	NA	NA	NA
L2.3~Sp09D01	ENSG00000106591	3.2663880540415247	0.0012273013033472376	0.004819581699893024	0.6439762780592617	NA	NA	NA	NA	NA	NA
L2.3~Sp09D01	ENSG00000137501	3.265934762150383	0.0012291933868282213	0.004824604484002134	0.6039014131695412	NA	NA	NA	NA	NA	NA
L2.3~Sp09D01	ENSG00000125931	3.2658963680996265	0.0012293537716129195	0.004824604484002134	0.8261739626835917	NA	NA	NA	NA	NA	NA
L2.3~Sp09D01	ENSG00000100949	3.265529301141127	0.0012308881142875903	0.004828310491342809	0.6174685816267239	NA	NA	NA	NA	NA	NA
L2.3~Sp09D01	ENSG00000075035	3.265043579727563	0.0012329211668583176	0.0048340428905482	0.6606390265494876	NA	NA	NA	NA	NA	NA
L2.3~Sp09D01	ENSG00000172336	3.264913432086452	0.0012334664468099386	0.004834661448445113	0.44633052056511946	NA	NA	NA	NA	NA	NA
L2.3~Sp09D01	ENSG00000090020	3.2625524419478236	0.0012433972531460198	0.004867469134060164	0.6515260940401776	NA	NA	NA	NA	NA	NA
L2.3~Sp09D01	ENSG00000110497	3.261817978532499	0.0012465016622192797	0.004878091197568298	0.5118388520885908	NA	NA	NA	NA	NA	NA
L2.3~Sp09D01	ENSG00000139180	3.2611607610764355	0.0012492856693377505	0.004885921006475792	0.34945427623673425	NA	NA	NA	NA	NA	NA
L2.3~Sp09D01	ENSG00000162639	3.2606836844401763	0.0012513102055985803	0.0048923052726568125	0.7356214832045677	NA	NA	NA	NA	NA	NA
L2.3~Sp09D01	ENSG00000115520	3.2599666147992465	0.0012543589134466902	0.0049011530861762945	0.4686726061336473	NA	NA	NA	NA	NA	NA
L2.3~Sp09D01	ENSG00000204065	3.25927831367897	0.0012572917934626322	0.00491107464472129	0.3470975177316357	NA	NA	NA	NA	NA	NA
L2.3~Sp09D01	ENSG00000136143	3.258659995931201	0.001259931898143369	0.004916768958785321	0.3514218926825961	NA	NA	NA	NA	NA	NA
L2.3~Sp09D01	ENSG00000143479	3.2563279436464017	0.0012699357157617353	0.004949615117101971	0.8383693371148812	NA	NA	NA	NA	NA	NA
L2.3~Sp09D01	ENSG00000104835	3.2558052140250613	0.001272188163965913	0.004955298012375501	0.5432776691402553	NA	NA	NA	NA	NA	NA
L2.3~Sp09D01	ENSG00000144021	3.254453445787577	0.001278030154687144	0.004976499441284896	0.24925639638827785	NA	NA	NA	NA	NA	NA
L2.3~Sp09D01	ENSG00000116329	3.2537710437849534	0.0012809887670596155	0.00498506810666362	0.8023817225291208	NA	NA	NA	NA	NA	NA
L2.3~Sp09D01	ENSG00000141385	3.2532835084185248	0.0012831064101708888	0.004991592009133773	0.43205206981217675	NA	NA	NA	NA	NA	NA
L2.3~Sp09D01	ENSG00000166681	3.2529578025676824	0.001284522945582347	0.004995544971660025	0.2436902268577209	BEX3	1.0191282270069477	449	1.8345422057125746	L5~Sp09D03	1.8001093062650182
L2.3~Sp09D01	ENSG00000169035	3.2503716108391156	0.0012958222388012178	0.0050363483648859795	0.6783618769138943	NA	NA	NA	NA	NA	NA
L2.3~Sp09D01	ENSG00000239789	3.2502456849948897	0.0012963747675174562	0.005036926689363994	0.5202938395368969	NA	NA	NA	NA	NA	NA
L2.3~Sp09D01	ENSG00000103064	3.249664354033416	0.0012989283267771758	0.0050452770251780965	0.788460549396695	NA	NA	NA	NA	NA	NA
L2.3~Sp09D01	ENSG00000127220	3.2495499084830506	0.0012994315908396229	0.00504566091730941	0.39440111314207976	NA	NA	NA	NA	NA	NA
L2.3~Sp09D01	ENSG00000241685	3.249251401795312	0.0013007450988558856	0.005048596978133472	0.27044669993127707	ARPC1A	0.9139261499445596	993	0.46365842398206664	L5~Sp09D03	0.5073259190692738
L2.3~Sp09D01	ENSG00000108773	3.249124051690589	0.0013013058476951985	0.005048596978133472	0.36090338538359557	NA	NA	NA	NA	NA	NA
L2.3~Sp09D01	ENSG00000116731	3.2490285801661973	0.001301726375664507	0.005048596978133472	0.24345253689839455	NA	NA	NA	NA	NA	NA
L2.3~Sp09D01	ENSG00000159733	3.249010418713491	0.0013018063865546151	0.005048596978133472	0.7061909275634518	NA	NA	NA	NA	NA	NA
L2.3~Sp09D01	ENSG00000023228	3.2479972072973267	0.0013062773593731823	0.005064361819620827	0.21491159284493183	NDUFS1	0.9496915127577928	818	0.4456571807707155	L5~Sp09D03	0.4692652032622459
L2.3~Sp09D01	ENSG00000155093	3.2460119075872953	0.001315079180511617	0.005095319209957433	0.33545238233631147	PTPRN2	0.9258773778045117	946	0.6867713650034425	Inhib~Sp09D09	0.7417519657213683
L2.3~Sp09D01	ENSG00000116133	3.245395382884421	0.0013178237186822234	0.005102689889988602	0.40463035221492716	DHCR24	0.8377653293227254	1187	0.6049086241953268	L5~Sp09D03	0.7220502007219051
L2.3~Sp09D01	ENSG00000116459	3.2433536385011306	0.0013269507904911696	0.005133345135555917	0.24561133129533727	ATP5PB	0.9670666468162158	722	0.6070481587748282	L5~Sp09D03	0.6277211201248195
L2.3~Sp09D01	ENSG00000164100	3.242519467277728	0.0013306965760354172	0.005144645330839128	0.8878928215619958	NA	NA	NA	NA	NA	NA
L2.3~Sp09D01	ENSG00000131966	3.2418225182551224	0.0013338336941793613	0.005153579798260054	0.387084336648507	NA	NA	NA	NA	NA	NA
L2.3~Sp09D01	ENSG00000105723	3.240211227925439	0.0013411127445385651	0.005180099876428216	0.2495374125021639	GSK3A	0.9171207920371397	977	0.42370311875657707	L5~Sp09D03	0.4619927085236323
L2.3~Sp09D01	ENSG00000147400	3.239045435017335	0.0013464022029692642	0.0051989210412394125	0.24293983235278618	NA	NA	NA	NA	NA	NA
L2.3~Sp09D01	ENSG00000175414	3.238893049954702	0.0013470950356949968	0.00519998690140185	0.5436795898318092	NA	NA	NA	NA	NA	NA
L2.3~Sp09D01	ENSG00000170153	3.2375597371254563	0.0013531711853914253	0.005220000610842487	0.5240457360196142	NA	NA	NA	NA	NA	NA
L2.3~Sp09D01	ENSG00000153443	3.23748009220283	0.0013535349451807826	0.005220000610842487	0.4290642050635904	NA	NA	NA	NA	NA	NA
L2.3~Sp09D01	ENSG00000119787	3.236236545117045	0.0013592263352958452	0.005235476307240187	0.47597020506363785	NA	NA	NA	NA	NA	NA
L2.3~Sp09D01	ENSG00000136478	3.235483273958108	0.0013626846465181455	0.005245558053057817	0.45719261576136794	NA	NA	NA	NA	NA	NA
L2.3~Sp09D01	ENSG00000133026	3.235352300387274	0.0013632867858615913	0.005246257230231096	0.49889881947785253	MYH10	0.956530973164329	779	0.41073085313889063	L5~Sp09D03	0.4293962920825653
L2.3~Sp09D01	ENSG00000125779	3.235062869430761	0.0013646182942053742	0.005248880719162465	0.4067622760398085	NA	NA	NA	NA	NA	NA
L2.3~Sp09D01	ENSG00000128594	3.2350212285995785	0.0013648099593590122	0.005248880719162465	0.72826233174702	NA	NA	NA	NA	NA	NA
L2.3~Sp09D01	ENSG00000164880	3.2332290465126574	0.0013730827456900215	0.005277443110051974	0.32721235663082204	NA	NA	NA	NA	NA	NA
L2.3~Sp09D01	ENSG00000159346	3.232903407963182	0.0013745908897812315	0.005279986435009435	0.34014393339682203	NA	NA	NA	NA	NA	NA
L2.3~Sp09D01	ENSG00000006007	3.2322656635171363	0.0013775489545758992	0.005288092540704283	0.2256064340921638	NA	NA	NA	NA	NA	NA
L2.3~Sp09D01	ENSG00000078618	3.231131179035151	0.0013828256547040692	0.005306715739184242	0.21852569422260754	NA	NA	NA	NA	NA	NA
L2.3~Sp09D01	ENSG00000126821	3.2296383358615595	0.0013897977072884825	0.005330192498042148	0.486487036524409	NA	NA	NA	NA	NA	NA
L2.3~Sp09D01	ENSG00000102385	3.2288435972362084	0.001393522670199609	0.005342836150402681	0.7861382118760719	NA	NA	NA	NA	NA	NA
L2.3~Sp09D01	ENSG00000260918	3.2277720550518874	0.0013985596743428797	0.005357209240743557	0.44733051980881244	NA	NA	NA	NA	NA	NA
L2.3~Sp09D01	ENSG00000139977	3.2270855282686552	0.001401795700737609	0.005364983486178106	0.5154225739690027	NA	NA	NA	NA	NA	NA
L2.3~Sp09D01	ENSG00000115641	3.227067811755843	0.0014018793014540418	0.005364983486178106	0.7091539278619989	NA	NA	NA	NA	NA	NA
L2.3~Sp09D01	ENSG00000173214	3.2252191705390842	0.0014106281222506674	0.0053935018244558154	0.6800262532963268	NA	NA	NA	NA	NA	NA
L2.3~Sp09D01	ENSG00000146731	3.224232391282903	0.0014153188157244325	0.005408121759564477	0.3184470361556202	NA	NA	NA	NA	NA	NA
L2.3~Sp09D01	ENSG00000111731	3.222459658410989	0.00142378190774876	0.005437129807491133	0.4560610188881422	NA	NA	NA	NA	NA	NA
L2.3~Sp09D01	ENSG00000108219	3.2221917650076874	0.0014250649130774947	0.005440364092887033	0.5431099636390759	NA	NA	NA	NA	NA	NA
L2.3~Sp09D01	ENSG00000143155	3.2209076563852737	0.0014312297079534493	0.005462227542498389	0.5338663216597898	NA	NA	NA	NA	NA	NA
L2.3~Sp09D01	ENSG00000115525	3.2205956969132363	0.001432731101508793	0.005466285389120398	0.4125520518276532	NA	NA	NA	NA	NA	NA
L2.3~Sp09D01	ENSG00000160075	3.219782500194005	0.0014366517066413044	0.00547956792786821	0.17816022857867572	SSU72	1.001262148536098	543	0.5424535344741619	L5~Sp09D03	0.541769740589175
L2.3~Sp09D01	ENSG00000007174	3.2195614191172557	0.0014377193062577057	0.00548196395625646	0.7706771208575997	NA	NA	NA	NA	NA	NA
L2.3~Sp09D01	ENSG00000196498	3.218248570039623	0.0014440742112833958	0.005499471874228219	0.3368928351998234	NA	NA	NA	NA	NA	NA
L2.3~Sp09D01	ENSG00000135956	3.2145049762812143	0.0014623384756591207	0.00555884668565606	0.3947616295654201	NA	NA	NA	NA	NA	NA
L2.3~Sp09D01	ENSG00000182674	3.2137636016511943	0.0014659807949001214	0.005570994942788277	0.8058140680481922	NA	NA	NA	NA	NA	NA
L2.3~Sp09D01	ENSG00000136261	3.2121476114765732	0.0014739491853968214	0.005599570656824222	0.7236365957894059	NA	NA	NA	NA	NA	NA
L2.3~Sp09D01	ENSG00000119318	3.21196715944517	0.0014748414743943744	0.005601254865919092	0.37498026593409584	RAD23B	0.937978208368995	890	0.41530579439627163	L5~Sp09D03	0.4427669968137392
L2.3~Sp09D01	ENSG00000180044	3.211370353910545	0.0014777960905536815	0.005607355238974371	0.7872990852092336	NA	NA	NA	NA	NA	NA
L2.3~Sp09D01	ENSG00000010438	3.210070440178397	0.001484250587982352	0.0056301338813219285	0.7327046350013732	NA	NA	NA	NA	NA	NA
L2.3~Sp09D01	ENSG00000128253	3.208915538004674	0.0014900069547599626	0.0056485344173762666	0.7996981840164388	NA	NA	NA	NA	NA	NA
L2.3~Sp09D01	ENSG00000105270	3.206231653117575	0.0015034641823081596	0.005692630998020212	0.22301622022073686	CLIP3	0.9475386913481462	834	1.030012897017666	L5~Sp09D03	1.0870404622234229
L2.3~Sp09D01	ENSG00000186222	3.2058642921011455	0.0015053148963588212	0.005697133026787846	0.6240712858791856	NA	NA	NA	NA	NA	NA
L2.3~Sp09D01	ENSG00000127561	3.204770157377209	0.0015108395051250116	0.005715352839884671	0.39726149798233945	SYNGR3	0.8089169432894092	1236	0.6854989821768279	L5~Sp09D03	0.8474281418674332
L2.3~Sp09D01	ENSG00000185875	3.2045088566142064	0.0015121616648239408	0.005718620469943463	0.697061421626504	NA	NA	NA	NA	NA	NA
L2.3~Sp09D01	ENSG00000125967	3.2039423106124425	0.0015150320210766263	0.00572600408814056	0.5492681551186559	NA	NA	NA	NA	NA	NA
L2.3~Sp09D01	ENSG00000080503	3.202193772136804	0.001523922691654319	0.005756118528937112	0.29041845298369784	SMARCA2	1.0248534044128121	417	0.5204759183407478	Inhib~Sp09D09	0.5078540170717913
L2.3~Sp09D01	ENSG00000099999	3.2020412367514024	0.001524700564593448	0.0057573136331319184	0.7888921171686479	NA	NA	NA	NA	NA	NA
L2.3~Sp09D01	ENSG00000100271	3.201381621330676	0.0015280685895802146	0.005768285544206583	0.6778889651737754	NA	NA	NA	NA	NA	NA
L2.3~Sp09D01	ENSG00000180228	3.197504431989272	0.0015480053593140228	0.005836480768450211	0.40071253101805643	NA	NA	NA	NA	NA	NA
L2.3~Sp09D01	ENSG00000003147	3.1968603301318663	0.00155134061082919	0.005846670801304368	0.6859271648870898	NA	NA	NA	NA	NA	NA
L2.3~Sp09D01	ENSG00000037897	3.1968015486421653	0.001551645320865563	0.005846670801304368	0.7688154998685398	NA	NA	NA	NA	NA	NA
L2.3~Sp09D01	ENSG00000106608	3.196704868759825	0.001552146608183237	0.0058467938054631834	0.5196370451193264	NA	NA	NA	NA	NA	NA
L2.3~Sp09D01	ENSG00000152092	3.196443686886564	0.001553501591765926	0.005848366282097675	0.5096855582538844	NA	NA	NA	NA	NA	NA
L2.3~Sp09D01	ENSG00000143889	3.195895058985503	0.0015563513817599722	0.0058573272515346645	0.4398936423623156	NA	NA	NA	NA	NA	NA
L2.3~Sp09D01	ENSG00000096063	3.1943965465693527	0.001564159930882668	0.005884939474575442	0.6347148853040101	NA	NA	NA	NA	NA	NA
L2.3~Sp09D01	ENSG00000136950	3.1934427529875586	0.0015691488959361595	0.005901929944437602	0.469920524108406	ARPC5L	1.0991383638954326	211	0.5424215185162614	L5~Sp09D03	0.493497030341
L2.3~Sp09D01	ENSG00000100764	3.1928034133454766	0.0015725013034407433	0.005910975071324711	0.2221741730677383	PSMC1	0.921504614626818	963	0.41349058263515237	L5~Sp09D03	0.4487124384098758
L2.3~Sp09D01	ENSG00000261824	3.1904005638540593	0.001585160133304636	0.005954970738665654	0.4799643300324115	NA	NA	NA	NA	NA	NA
L2.3~Sp09D01	ENSG00000044574	3.18823470933115	0.001596651178255956	0.005992725661829515	0.23931406269957073	HSPA5	1.0921678261365981	223	0.5390461569807772	Inhib~Sp09D09	0.4935561587522524
L2.3~Sp09D01	ENSG00000135387	3.188045480137833	0.001597658796430395	0.0059947041035385285	0.20296752074866695	NA	NA	NA	NA	NA	NA
L2.3~Sp09D01	ENSG00000135931	3.187536528877468	0.0016003718095182217	0.00600127402932051	0.735240996272504	NA	NA	NA	NA	NA	NA
L2.3~Sp09D01	ENSG00000052749	3.186876595925989	0.0016038959939083425	0.006012682217548222	0.7005293898580166	NA	NA	NA	NA	NA	NA
L2.3~Sp09D01	ENSG00000269935	3.1855650888071927	0.0016109210551454956	0.006037203689995555	0.730499638636623	NA	NA	NA	NA	NA	NA
L2.3~Sp09D01	ENSG00000271303	3.185173700705769	0.001613023028056142	0.006043265855263792	0.6248785875000971	NA	NA	NA	NA	NA	NA
L2.3~Sp09D01	ENSG00000153558	3.184789551680041	0.001615088591059007	0.0060491880102228075	0.55402405546408	NA	NA	NA	NA	NA	NA
L2.3~Sp09D01	ENSG00000226380	3.1818660456242713	0.0016308886169645717	0.00610470038561356	0.8170599146078769	NA	NA	NA	NA	NA	NA
L2.3~Sp09D01	ENSG00000167674	3.1815314238457257	0.0016327061666196693	0.0061096707062828414	0.3271085971772763	NA	NA	NA	NA	NA	NA
L2.3~Sp09D01	ENSG00000128268	3.179565981288278	0.001643419659142471	0.006146074240845763	0.39800471697626755	NA	NA	NA	NA	NA	NA
L2.3~Sp09D01	ENSG00000132670	3.1793633481739976	0.0016445278890313887	0.006148375769719989	0.16321746588733788	PTPRA	1.0001013035492459	545	0.7486358665952318	L5~Sp09D03	0.7485600348068823
L2.3~Sp09D01	ENSG00000166887	3.1791880082284143	0.0016454874065899	0.006150120097248529	0.31469104677067294	NA	NA	NA	NA	NA	NA
L2.3~Sp09D01	ENSG00000183726	3.1785954964126377	0.001648733658963058	0.006160407645769126	0.4049197171948245	NA	NA	NA	NA	NA	NA
L2.3~Sp09D01	ENSG00000164032	3.1770808630891523	0.0016570589799047087	0.006189661027931481	0.37117637845218904	H2AFZ	1.0987538144441003	212	0.5885664337548272	L5~Sp09D03	0.5356672495854811
L2.3~Sp09D01	ENSG00000188760	3.1768686625732125	0.0016582284605611585	0.006192175478587553	0.6072451454719789	NA	NA	NA	NA	NA	NA
L2.3~Sp09D01	ENSG00000116095	3.175151823412866	0.0016677184312278743	0.006223887271312881	0.4044755993916466	NA	NA	NA	NA	NA	NA
L2.3~Sp09D01	ENSG00000099904	3.1736541182817906	0.0016760381245100237	0.0062511963053474015	0.470187953188798	NA	NA	NA	NA	NA	NA
L2.3~Sp09D01	ENSG00000185668	3.1731566413236236	0.0016788100721508324	0.006259663616304179	0.8992193696206354	NA	NA	NA	NA	NA	NA
L2.3~Sp09D01	ENSG00000198680	3.1706118575989306	0.0016930560810450906	0.006306829895510547	0.5668194838420929	NA	NA	NA	NA	NA	NA
L2.3~Sp09D01	ENSG00000224531	3.170529576941963	0.001693518558665262	0.006306829895510547	0.5166787655410487	NA	NA	NA	NA	NA	NA
L2.3~Sp09D01	ENSG00000261587	3.1695407830233076	0.001699085451614016	0.00632392305916959	0.7581202836684894	NA	NA	NA	NA	NA	NA
L2.3~Sp09D01	ENSG00000136485	3.1688411973998267	0.0017030343240564058	0.0063348408547786875	0.23327362295591358	NA	NA	NA	NA	NA	NA
L2.3~Sp09D01	ENSG00000182481	3.1686010872307313	0.0017043916022016334	0.0063379998894389205	0.566143770499918	NA	NA	NA	NA	NA	NA
L2.3~Sp09D01	ENSG00000004059	3.1681514968793247	0.0017069357059327644	0.006342587595376238	0.5629997789078348	ARF5	1.031415747387275	390	0.43383523506907606	L5~Sp09D03	0.42062110857628787
L2.3~Sp09D01	ENSG00000184887	3.1654997302308514	0.001722012877214234	0.006390194127342291	0.29090163526127305	NA	NA	NA	NA	NA	NA
L2.3~Sp09D01	ENSG00000139163	3.164238654348248	0.0017292261072463459	0.0064150534980688114	0.46778203688304293	NA	NA	NA	NA	NA	NA
L2.3~Sp09D01	ENSG00000162378	3.162461464881598	0.0017394388905612275	0.006441448381906166	0.3250809394646398	ZYG11B	0.8650041267526635	1127	0.47152386049903283	L5~Sp09D03	0.5451116889686919
L2.3~Sp09D01	ENSG00000122705	3.1615340901156763	0.00174479024969109	0.00645604218272159	0.1910584621149001	CLTA	0.9413611449993339	869	0.6949002590481751	L5~Sp09D03	0.7381866807862213
L2.3~Sp09D01	ENSG00000237515	3.1615095247979217	0.0017449322090523566	0.00645604218272159	0.5740800830455743	NA	NA	NA	NA	NA	NA
L2.3~Sp09D01	ENSG00000171435	3.1612353673745015	0.0017465172492429329	0.006459990869123875	0.5578815666338698	NA	NA	NA	NA	NA	NA
L2.3~Sp09D01	ENSG00000052802	3.159771499148515	0.0017550031496435042	0.006485609980732334	0.2726025876106008	NA	NA	NA	NA	NA	NA
L2.3~Sp09D01	ENSG00000143164	3.1596689855965785	0.0017555988363473715	0.0064858901635385866	0.5571313100834061	NA	NA	NA	NA	NA	NA
L2.3~Sp09D01	ENSG00000102096	3.1595170049262955	0.0017564823110020591	0.0064862963919149145	0.7565899321392263	NA	NA	NA	NA	NA	NA
L2.3~Sp09D01	ENSG00000137802	3.1594712104855693	0.0017567485979705431	0.0064862963919149145	0.550742725877709	NA	NA	NA	NA	NA	NA
L2.3~Sp09D01	ENSG00000084234	3.1590148665990387	0.001759404200458991	0.006494179528084725	0.2509492720981956	APLP2	0.931714928167951	914	0.9997030499821419	Inhib~Sp09D09	1.0729709482576149
L2.3~Sp09D01	ENSG00000286214	3.158907138436193	0.0017600316442419087	0.006494574029447517	0.4739618506194026	AUXG01000058.1	0.8918670296844915	1053	0.7606392347699589	L5~Sp09D03	0.852861704102958
L2.3~Sp09D01	ENSG00000181472	3.1580441780527675	0.0017650652753590072	0.006511222464630093	0.7358625352768862	NA	NA	NA	NA	NA	NA
L2.3~Sp09D01	ENSG00000135299	3.1565212859903	0.001773980750001874	0.006538311325560821	0.5095101296349479	NA	NA	NA	NA	NA	NA
L2.3~Sp09D01	ENSG00000181085	3.155796923916842	0.0017782359775907668	0.006548191279935775	0.7543573223006298	NA	NA	NA	NA	NA	NA
L2.3~Sp09D01	ENSG00000226091	3.1537392028977114	0.0017903754712494911	0.006585119215598069	0.7189597087911143	NA	NA	NA	NA	NA	NA
L2.3~Sp09D01	ENSG00000136813	3.153292276499786	0.0017930222102418918	0.006592910431764763	0.3361361397564414	NA	NA	NA	NA	NA	NA
L2.3~Sp09D01	ENSG00000116698	3.1527009107264305	0.001796529890231792	0.006603861788606905	0.4016889027645034	NA	NA	NA	NA	NA	NA
L2.3~Sp09D01	ENSG00000114784	3.1525645522342245	0.0017973395984018758	0.00660489214423028	0.3650404334004218	EIF1B	0.9693649003559136	710	0.585373665645786	L5~Sp09D03	0.6038733870298576
L2.3~Sp09D01	ENSG00000154146	3.149909568794948	0.0018131724761575858	0.0066552329647609244	0.3796860446989868	NRGN	0.9241399900797947	953	2.686697266552447	L6~Sp09D04	2.907240564625349
L2.3~Sp09D01	ENSG00000008283	3.1497852069358347	0.001813917252899311	0.0066552329647609244	0.5914243793054512	NA	NA	NA	NA	NA	NA
L2.3~Sp09D01	ENSG00000083799	3.1497314758871235	0.00181423912417056	0.0066552329647609244	0.37825837365922294	NA	NA	NA	NA	NA	NA
L2.3~Sp09D01	ENSG00000078269	3.149353827542722	0.0018165028838130867	0.006661578476911249	0.5329825376584664	NA	NA	NA	NA	NA	NA
L2.3~Sp09D01	ENSG00000163872	3.146994099202514	0.0018307071490960198	0.006708401903594106	0.4826562454685746	NA	NA	NA	NA	NA	NA
L2.3~Sp09D01	ENSG00000211456	3.1469648300590523	0.0018308839757725179	0.006708401903594106	0.39713576999473255	NA	NA	NA	NA	NA	NA
L2.3~Sp09D01	ENSG00000116885	3.1466910230396525	0.0018325389186146315	0.006712494289088709	0.6624899900834731	NA	NA	NA	NA	NA	NA
L2.3~Sp09D01	ENSG00000106617	3.14653001102188	0.0018335127517427514	0.006714090135234097	0.3105462992329038	NA	NA	NA	NA	NA	NA
L2.3~Sp09D01	ENSG00000164985	3.1460227242659444	0.0018365840512508931	0.006723363445835136	0.17658404329546987	PSIP1	1.0975580038796195	215	0.6157129256373527	Inhib~Sp09D09	0.5609844067110318
L2.3~Sp09D01	ENSG00000155096	3.145932607519629	0.001837130147893628	0.006723389769762659	0.3242184895488831	AZIN1	0.9977243298830375	556	0.6461169208252023	L5~Sp09D03	0.647590623455024
L2.3~Sp09D01	ENSG00000144827	3.1454137837125606	0.0018402770768206284	0.0067329316159572316	0.404252000456803	NA	NA	NA	NA	NA	NA
L2.3~Sp09D01	ENSG00000242173	3.1448784793702917	0.0018435291876724123	0.006741625720740506	0.28092031494740516	ARHGDIG	0.9025483625643387	1024	0.9786410580719546	L5~Sp09D03	1.0843087181405102
L2.3~Sp09D01	ENSG00000089486	3.1447121539798837	0.0018445407375590336	0.006741625720740506	0.24777080960800726	CDIP1	0.9494011928072513	821	0.6732433872122521	L5~Sp09D03	0.7091242272632523
L2.3~Sp09D01	ENSG00000184702	3.144667095329251	0.0018448148613825013	0.006741625720740506	0.6192609903155124	NA	NA	NA	NA	NA	NA
L2.3~Sp09D01	ENSG00000140157	3.144206078825225	0.0018476217158658434	0.006745955085496712	0.5831388725204865	NA	NA	NA	NA	NA	NA
L2.3~Sp09D01	ENSG00000116030	3.1399617540492657	0.001873648849817754	0.006834983348048626	0.3262620955825012	SUMO1	1.0559821573886718	303	0.48798732353383933	L5~Sp09D03	0.4621170160115002
L2.3~Sp09D01	ENSG00000183578	3.1395659060101644	0.001876093461783042	0.006841900622392643	0.6494333248003072	NA	NA	NA	NA	NA	NA
L2.3~Sp09D01	ENSG00000009335	3.1383509665558766	0.0018836148888035408	0.006863311726843742	0.49425727395248303	NA	NA	NA	NA	NA	NA
L2.3~Sp09D01	ENSG00000147121	3.1382388412338047	0.001884310434182791	0.006863841453099124	0.6813619382197353	NA	NA	NA	NA	NA	NA
L2.3~Sp09D01	ENSG00000123989	3.1362824570724084	0.0018964846824541595	0.006900129162524962	0.23228452991561327	NA	NA	NA	NA	NA	NA
L2.3~Sp09D01	ENSG00000175711	3.1357652067819175	0.0018997155623795585	0.006909869200072119	0.7528775996873394	NA	NA	NA	NA	NA	NA
L2.3~Sp09D01	ENSG00000155256	3.1345220418796695	0.0019075014927333325	0.006936166896922487	0.448034987886584	NA	NA	NA	NA	NA	NA
L2.3~Sp09D01	ENSG00000196976	3.1338619722604166	0.0019116474683872808	0.00694921731223768	0.24972550390978696	LAGE3	1.0457813431254444	335	0.4176793127535783	L5~Sp09D03	0.3993944962771023
L2.3~Sp09D01	ENSG00000132768	3.133033922484279	0.0019168603134793465	0.006966137276716669	0.6300595580937164	NA	NA	NA	NA	NA	NA
L2.3~Sp09D01	ENSG00000114923	3.1322861111769096	0.0019215793065819006	0.00697922079444419	0.4987267099295095	NA	NA	NA	NA	NA	NA
L2.3~Sp09D01	ENSG00000265354	3.130428755886887	0.0019333464156351058	0.007017873110696416	0.46268718276005094	NA	NA	NA	NA	NA	NA
L2.3~Sp09D01	ENSG00000113648	3.130315462948677	0.001934066321165237	0.0070184442765728605	0.32826605397114006	NA	NA	NA	NA	NA	NA
L2.3~Sp09D01	ENSG00000104687	3.1289523441781366	0.0019427475090206094	0.007043800616838455	0.4584857359697392	NA	NA	NA	NA	NA	NA
L2.3~Sp09D01	ENSG00000144868	3.1283079022790945	0.0019468642262927955	0.0070566757952437295	0.6554413665518362	NA	NA	NA	NA	NA	NA
L2.3~Sp09D01	ENSG00000154079	3.12709963365448	0.0019546043987565464	0.007080616863788233	0.6091966432500936	NA	NA	NA	NA	NA	NA
L2.3~Sp09D01	ENSG00000115694	3.126201328703556	0.001960377341679371	0.0070990622188978935	0.19141579847098128	STK25	0.963548242528899	739	0.4956022457021865	L5~Sp09D03	0.5143512528251248
L2.3~Sp09D01	ENSG00000182810	3.1259111933225854	0.0019622452520266006	0.007102109592191433	0.7749731436250289	NA	NA	NA	NA	NA	NA
L2.3~Sp09D01	ENSG00000085511	3.1251810124895796	0.001966953475530046	0.007112024979291119	0.554843863982869	NA	NA	NA	NA	NA	NA
L2.3~Sp09D01	ENSG00000188064	3.125065644731695	0.001967698322755437	0.007112024979291119	0.7134016290721992	NA	NA	NA	NA	NA	NA
L2.3~Sp09D01	ENSG00000174446	3.1232090102610854	0.001979721148484821	0.007152118513847335	0.6535226549287174	NA	NA	NA	NA	NA	NA
L2.3~Sp09D01	ENSG00000164603	3.1230827321946846	0.001980541332348093	0.007152118513847335	0.6168844315190747	NA	NA	NA	NA	NA	NA
L2.3~Sp09D01	ENSG00000108018	3.122486021358361	0.001984421249987138	0.007163668841099402	0.7275813011899998	NA	NA	NA	NA	NA	NA
L2.3~Sp09D01	ENSG00000258441	3.122308017190757	0.001985580021690895	0.007164712091855657	0.34443345799446257	NA	NA	NA	NA	NA	NA
L2.3~Sp09D01	ENSG00000112335	3.1222652067936956	0.001985858801990771	0.007164712091855657	0.17569963456335141	SNX3	1.1026246836692346	205	1.0843770089952214	L5~Sp09D03	0.9834506927476991
L2.3~Sp09D01	ENSG00000237289	3.121523690287152	0.001990693275089348	0.007180077854875602	0.6289966157805269	NA	NA	NA	NA	NA	NA
L2.3~Sp09D01	ENSG00000127252	3.120872550137522	0.0019949474741988633	0.00719100304824158	0.7547794083709309	NA	NA	NA	NA	NA	NA
L2.3~Sp09D01	ENSG00000151835	3.1207229487919643	0.0019959260732950773	0.00719100304824158	0.5892522039131887	NA	NA	NA	NA	NA	NA
L2.3~Sp09D01	ENSG00000116128	3.120707392552986	0.001996027857972154	0.00719100304824158	0.690379272965434	NA	NA	NA	NA	NA	NA
L2.3~Sp09D01	ENSG00000149256	3.118004605126312	0.002013785121162616	0.007248696818126023	0.673953566123513	NA	NA	NA	NA	NA	NA
L2.3~Sp09D01	ENSG00000173621	3.1179012529368726	0.0020144670277569793	0.007249059889903684	0.4418222751231322	NA	NA	NA	NA	NA	NA
L2.3~Sp09D01	ENSG00000169180	3.1171957487775663	0.0020191275620619837	0.007263735716345245	0.44178234325412613	NA	NA	NA	NA	NA	NA
L2.3~Sp09D01	ENSG00000113448	3.1167609811645898	0.0020220045730195467	0.007271988772842855	0.590165739868919	NA	NA	NA	NA	NA	NA
L2.3~Sp09D01	ENSG00000003393	3.1161376010888193	0.0020261362990937203	0.007284748261525434	0.710410820911292	NA	NA	NA	NA	NA	NA
L2.3~Sp09D01	ENSG00000131748	3.1156090729998978	0.0020296454520098033	0.007293365751169226	0.41366695894590644	NA	NA	NA	NA	NA	NA
L2.3~Sp09D01	ENSG00000105143	3.1156005179108304	0.002029702299459727	0.007293365751169226	0.7413356870299854	NA	NA	NA	NA	NA	NA
L2.3~Sp09D01	ENSG00000158008	3.1153346716450177	0.002031469545416061	0.007297614180423489	0.4564142708147911	NA	NA	NA	NA	NA	NA
L2.3~Sp09D01	ENSG00000121769	3.1143154954988477	0.002038257806303518	0.007319891880092887	0.4657818677581732	FABP3	0.7827591793324696	1273	0.48587559648274864	L5~Sp09D03	0.6207216846656455
L2.3~Sp09D01	ENSG00000101977	3.1139830490076448	0.002040476600845488	0.007325751387668579	0.6821857248612014	NA	NA	NA	NA	NA	NA
L2.3~Sp09D01	ENSG00000168778	3.11320313837348	0.0020456905817945437	0.007342357795877079	0.7219596976469792	NA	NA	NA	NA	NA	NA
L2.3~Sp09D01	ENSG00000070718	3.1129364000532176	0.002047476641341189	0.0073466547533427295	0.4539080078067969	NA	NA	NA	NA	NA	NA
L2.3~Sp09D01	ENSG00000122203	3.111915009012344	0.0020543291065632818	0.007369123040104515	0.24876703692357757	KIAA1191	0.950005889597198	812	0.419252038438475	L5~Sp09D03	0.4413151992312781
L2.3~Sp09D01	ENSG00000049130	3.1100869736459416	0.002066646148547659	0.007411174863259728	0.6283784956768013	NA	NA	NA	NA	NA	NA
L2.3~Sp09D01	ENSG00000173320	3.1091481234461096	0.0020729984283876872	0.007429683537076928	0.4237968934484986	NA	NA	NA	NA	NA	NA
L2.3~Sp09D01	ENSG00000101558	3.10802789702731	0.0020806014645190552	0.00745479146218832	0.16516795428184597	VAPA	0.9711451573719118	703	0.7466986110298295	L5~Sp09D03	0.7688846568009732
L2.3~Sp09D01	ENSG00000198920	3.107404834486771	0.0020848413447335967	0.007463552544303115	0.7258611437206116	NA	NA	NA	NA	NA	NA
L2.3~Sp09D01	ENSG00000132294	3.107239720007255	0.0020859662676053466	0.007465437508503816	0.32212807934579585	EFR3A	0.8381959850751143	1185	0.4790861777656344	L5~Sp09D03	0.5715682087438076
L2.3~Sp09D01	ENSG00000178662	3.10563982779227	0.002096895339641616	0.007500248353603442	0.5395034225677993	NA	NA	NA	NA	NA	NA
L2.3~Sp09D01	ENSG00000186479	3.1045836276207406	0.0021041392909832137	0.007521845786334262	0.7714410237186187	NA	NA	NA	NA	NA	NA
L2.3~Sp09D01	ENSG00000081181	3.101540345621618	0.0021251408807010587	0.007590397259555228	0.7935596288785923	NA	NA	NA	NA	NA	NA
L2.3~Sp09D01	ENSG00000182389	3.0996677401577095	0.0021381595420253145	0.007632526021833426	0.4442962987930404	NA	NA	NA	NA	NA	NA
L2.3~Sp09D01	ENSG00000133641	3.0993168119918972	0.002140607417615542	0.007639078415952947	0.5175414631928622	NA	NA	NA	NA	NA	NA
L2.3~Sp09D01	ENSG00000206052	3.0973681065342538	0.0021542475503422685	0.007683359759311076	0.45657334735281696	NA	NA	NA	NA	NA	NA
L2.3~Sp09D01	ENSG00000159674	3.0969432507256522	0.0021572319835473116	0.007691805151968065	0.7881971976713896	NA	NA	NA	NA	NA	NA
L2.3~Sp09D01	ENSG00000170382	3.091856840273332	0.0021932590353077367	0.007809103802653917	0.5147735808829172	NA	NA	NA	NA	NA	NA
L2.3~Sp09D01	ENSG00000267575	3.091271422099991	0.0021974409444867216	0.007821761262030338	0.5839763183407151	NA	NA	NA	NA	NA	NA
L2.3~Sp09D01	ENSG00000158186	3.090979466112739	0.0021995292643215186	0.00782696152358108	0.3377449560889606	MRAS	1.210138382491555	101	0.40708019091886977	LD~Sp09D02	0.3363914382095145
L2.3~Sp09D01	ENSG00000163466	3.0897184692215416	0.002208570021897852	0.007856891814427603	0.32082884060687833	ARPC2	1.0818178734832724	244	0.6087978033642945	L5~Sp09D03	0.5627544324111299
L2.3~Sp09D01	ENSG00000085978	3.0880967521849643	0.0022202473110871537	0.007896181714117255	0.5318417238153388	NA	NA	NA	NA	NA	NA
L2.3~Sp09D01	ENSG00000156097	3.0873312291395383	0.002225779256221877	0.007909091996759935	0.7726446902487275	NA	NA	NA	NA	NA	NA
L2.3~Sp09D01	ENSG00000116852	3.087127277188239	0.0022272552274066686	0.00791008709055954	0.3761279351187708	NA	NA	NA	NA	NA	NA
L2.3~Sp09D01	ENSG00000128285	3.0871173151388396	0.0022273273444321628	0.00791008709055954	0.8093782997060625	NA	NA	NA	NA	NA	NA
L2.3~Sp09D01	ENSG00000164024	3.0861994328318207	0.002233981294757716	0.007926948416779654	0.518745479742211	NA	NA	NA	NA	NA	NA
L2.3~Sp09D01	ENSG00000237737	3.085992355875234	0.002235484975330382	0.00793002859033888	0.7657950904608231	NA	NA	NA	NA	NA	NA
L2.3~Sp09D01	ENSG00000176788	3.085617261831823	0.002238211079444598	0.007937442133925755	0.3511387249978108	BASP1	0.8793311674821033	1094	2.020821597263117	L5~Sp09D03	2.2981348461121685
L2.3~Sp09D01	ENSG00000109436	3.084957143212555	0.0022430161210865913	0.007950741705132894	0.4993883850571869	NA	NA	NA	NA	NA	NA
L2.3~Sp09D01	ENSG00000103415	3.084926984211299	0.0022432358770493577	0.007950741705132894	0.3097525574061415	NA	NA	NA	NA	NA	NA
L2.3~Sp09D01	ENSG00000198046	3.0842638523102286	0.0022480728561529604	0.00796562253716681	0.6179583371661265	NA	NA	NA	NA	NA	NA
L2.3~Sp09D01	ENSG00000104904	3.084144865650812	0.002248941777924947	0.00796643884764101	0.18200809771183044	OAZ1	0.9844925834542841	622	1.7441687763088851	L5~Sp09D03	1.7716423725500592
L2.3~Sp09D01	ENSG00000105737	3.0833608636058196	0.002254674835848558	0.007984480060189217	0.45407416334749756	NA	NA	NA	NA	NA	NA
L2.3~Sp09D01	ENSG00000186889	3.082611666364898	0.0022601659589077962	0.008001654512864264	0.705880725902618	NA	NA	NA	NA	NA	NA
L2.3~Sp09D01	ENSG00000161682	3.0816081117956537	0.002267540657440372	0.008025485742475483	0.4608103720838662	NA	NA	NA	NA	NA	NA
L2.3~Sp09D01	ENSG00000135503	3.081411141970046	0.0022689907050585387	0.008028340339282566	0.5205952863292964	NA	NA	NA	NA	NA	NA
L2.3~Sp09D01	ENSG00000188859	3.0806361560737465	0.0022747042726704424	0.008045269938309714	0.7470897674104027	NA	NA	NA	NA	NA	NA
L2.3~Sp09D01	ENSG00000061337	3.080587272140522	0.00227506511240435	0.008045269938309714	0.5369887600703165	NA	NA	NA	NA	NA	NA
L2.3~Sp09D01	ENSG00000090238	3.078988332337157	0.0022868968901741307	0.008082528499097012	0.19827729424811075	YPEL3	0.9914990298044557	578	0.9592394922778169	L5~Sp09D03	0.9674638738345502
L2.3~Sp09D01	ENSG00000090372	3.078121030108284	0.0022933384046675016	0.008102999132436067	0.4694648196462534	NA	NA	NA	NA	NA	NA
L2.3~Sp09D01	ENSG00000125510	3.076013649036052	0.0023090597632225095	0.008153928560986139	0.6407204926750671	NA	NA	NA	NA	NA	NA
L2.3~Sp09D01	ENSG00000196557	3.0759164218677184	0.0023097874810473307	0.008154190326413836	0.7837695179995294	NA	NA	NA	NA	NA	NA
L2.3~Sp09D01	ENSG00000147724	3.075426940493971	0.0023134543197014645	0.008164824920111873	0.8009152214013252	NA	NA	NA	NA	NA	NA
L2.3~Sp09D01	ENSG00000123352	3.0751904772950143	0.0023152276497493776	0.008168055995947877	0.6949497998341935	NA	NA	NA	NA	NA	NA
L2.3~Sp09D01	ENSG00000156411	3.0742738392649795	0.0023221137143803446	0.008186123396611804	0.20554908192699442	ATP5MPL	1.0389504231567295	361	1.5935238259187996	LD~Sp09D02	1.5337823541926703
L2.3~Sp09D01	ENSG00000149136	3.073981176630565	0.002324316254154928	0.008191573329614938	0.2804997195813228	NA	NA	NA	NA	NA	NA
L2.3~Sp09D01	ENSG00000162852	3.0721986483970016	0.0023377729145254524	0.008232022264075513	0.4671198456725151	NA	NA	NA	NA	NA	NA
L2.3~Sp09D01	ENSG00000116199	3.071646998314687	0.0023419519428212405	0.008236866664716413	0.395536034225321	NA	NA	NA	NA	NA	NA
L2.3~Sp09D01	ENSG00000050820	3.070661604588004	0.0023494339189003067	0.008254445951056105	0.31574415976198383	NA	NA	NA	NA	NA	NA
L2.3~Sp09D01	ENSG00000104047	3.0686639265997764	0.0023646696210829227	0.008298626777111264	0.48748972864104967	NA	NA	NA	NA	NA	NA
L2.3~Sp09D01	ENSG00000108262	3.0670523623531674	0.0023770267735358165	0.008334959535309962	0.22499337242767184	GIT1	1.072295422963752	265	0.5163983150090466	LD~Sp09D02	0.48158213114605736
L2.3~Sp09D01	ENSG00000143515	3.064543310760411	0.0023963840395779252	0.008395756045429428	0.6502815788071896	NA	NA	NA	NA	NA	NA
L2.3~Sp09D01	ENSG00000165323	3.0639409345256965	0.0024010529031417557	0.008409751830319076	0.7035181444412238	NA	NA	NA	NA	NA	NA
L2.3~Sp09D01	ENSG00000221909	3.0634927770118785	0.0024045318866769737	0.00841957334217848	0.6678978640387339	NA	NA	NA	NA	NA	NA
L2.3~Sp09D01	ENSG00000138606	3.0625377071082474	0.002411961443170857	0.008443218564814706	0.5673064179199175	NA	NA	NA	NA	NA	NA
L2.3~Sp09D01	ENSG00000108312	3.061333167404185	0.0024213617669335465	0.008473747378474873	0.31978372207687217	NA	NA	NA	NA	NA	NA
L2.3~Sp09D01	ENSG00000183837	3.0588459326125323	0.0024408791185682333	0.008530086241808761	0.49780180964480497	NA	NA	NA	NA	NA	NA
L2.3~Sp09D01	ENSG00000117632	3.058522191908175	0.0024434301342484313	0.008534819645509888	0.2657746078277941	STMN1	0.9420200462266387	863	2.203323525208313	L5~Sp09D03	2.3389348602866353
L2.3~Sp09D01	ENSG00000079459	3.0561992616636893	0.002461806459797956	0.008591188081801203	0.244784046623929	FDFT1	0.9454306300679877	845	0.4447890926940542	L5~Sp09D03	0.47046190227840257
L2.3~Sp09D01	ENSG00000181004	3.0547718921907703	0.0024731611301983536	0.008625987771975024	0.7580712854290229	NA	NA	NA	NA	NA	NA
L2.3~Sp09D01	ENSG00000130540	3.0541898692423177	0.002477804913647107	0.008638061042200152	0.396651654810367	SULT4A1	0.7505007820129911	1307	0.6429635995443916	L5~Sp09D03	0.8567127642689945
L2.3~Sp09D01	ENSG00000145979	3.0541645122180485	0.002478007411833468	0.008638061042200152	0.665662224433837	NA	NA	NA	NA	NA	NA
L2.3~Sp09D01	ENSG00000196419	3.0537099206312988	0.0024816403102500863	0.008648308522536334	0.21969712675270034	XRCC6	1.0368197472148233	365	0.5170666195186331	L5~Sp09D03	0.4987044478151705
L2.3~Sp09D01	ENSG00000105393	3.053620632501192	0.0024823544376052363	0.00864838144751827	0.32261686571867376	BABAM1	0.9313568524809991	916	0.44296724196985593	L5~Sp09D03	0.47561494908192886
L2.3~Sp09D01	ENSG00000212864	3.0523870479794626	0.002492240025778057	0.008676536235727486	0.2723643795069844	NA	NA	NA	NA	NA	NA
L2.3~Sp09D01	ENSG00000118946	3.0493747177999	0.0025165323405225886	0.008755230753028392	0.39439343832524804	NA	NA	NA	NA	NA	NA
L2.3~Sp09D01	ENSG00000177169	3.04916935895792	0.0025181963178159583	0.00875613636038793	0.4249927731253619	NA	NA	NA	NA	NA	NA
L2.3~Sp09D01	ENSG00000064199	3.0490401852237694	0.002519243502406343	0.008757336844809567	0.7203683735276749	NA	NA	NA	NA	NA	NA
L2.3~Sp09D01	ENSG00000111640	3.047361042542999	0.002532892452720923	0.008797429354160979	0.15075657139914284	GAPDH	0.9994008072035578	548	3.284934013586257	Inhib~Sp09D09	3.2869035024875477
L2.3~Sp09D01	ENSG00000205084	3.0460810613612215	0.002543342451415059	0.008827061514651548	0.6164805579720263	NA	NA	NA	NA	NA	NA
L2.3~Sp09D01	ENSG00000141433	3.0460561162776076	0.0025435465008955046	0.008827061514651548	0.8766236670068236	NA	NA	NA	NA	NA	NA
L2.3~Sp09D01	ENSG00000129197	3.045570815639928	0.0025475192312858874	0.00883838985804303	0.3980524665334353	NA	NA	NA	NA	NA	NA
L2.3~Sp09D01	ENSG00000187605	3.0452312256177403	0.0025503025491462592	0.008843128016439336	0.666543719798735	NA	NA	NA	NA	NA	NA
L2.3~Sp09D01	ENSG00000288075	3.044123546199211	0.0025594006610613297	0.008869745179833653	0.7010596734330757	NA	NA	NA	NA	NA	NA
L2.3~Sp09D01	ENSG00000057757	3.043377151797764	0.002565548117769028	0.00888858048244554	0.2645223984627077	PITHD1	0.9403998952954985	873	0.6026046876129879	L5~Sp09D03	0.6407962087486554
L2.3~Sp09D01	ENSG00000206418	3.0417432637528212	0.002579052569449817	0.008930427921008838	0.605049730932508	NA	NA	NA	NA	NA	NA
L2.3~Sp09D01	ENSG00000159377	3.0414125208772504	0.0025817941747887387	0.00893742067831973	0.18611685170507347	PSMB4	0.9810579495111275	640	0.6902966073503845	L5~Sp09D03	0.7036247019805173
L2.3~Sp09D01	ENSG00000175073	3.041155261101714	0.002583928513780439	0.00894232791620659	0.3723388392665976	NA	NA	NA	NA	NA	NA
L2.3~Sp09D01	ENSG00000180992	3.0401502097895308	0.0025922824137403666	0.008966264317666985	0.40244922508768916	NA	NA	NA	NA	NA	NA
L2.3~Sp09D01	ENSG00000138660	3.039729648590835	0.00259578544512722	0.008973687679152095	0.4579292023616098	NA	NA	NA	NA	NA	NA
L2.3~Sp09D01	ENSG00000065665	3.038580401097866	0.002605380217362118	0.009004078557288029	0.5931982979019934	NA	NA	NA	NA	NA	NA
L2.3~Sp09D01	ENSG00000137824	3.0342033026901483	0.002642222787779498	0.00911373278969782	0.22065243909701499	NA	NA	NA	NA	NA	NA
L2.3~Sp09D01	ENSG00000102900	3.034103091955843	0.002643071852831525	0.009114141635137121	0.5031892960812959	NA	NA	NA	NA	NA	NA
L2.3~Sp09D01	ENSG00000072195	3.0340105517531595	0.002643856149729927	0.009114326975416018	0.5371665880172217	NA	NA	NA	NA	NA	NA
L2.3~Sp09D01	ENSG00000121775	3.032546450881045	0.002656293195221266	0.009148917411156546	0.598614029536684	NA	NA	NA	NA	NA	NA
L2.3~Sp09D01	ENSG00000163462	3.032484183793155	0.002656823323230215	0.009148917411156546	0.6375438131738157	NA	NA	NA	NA	NA	NA
L2.3~Sp09D01	ENSG00000187994	3.0310804838763814	0.002668799940447595	0.009180024278198013	0.7050964261084813	NA	NA	NA	NA	NA	NA
L2.3~Sp09D01	ENSG00000107147	3.0304331504237725	0.002674339802124548	0.009187697210971924	0.5803815856740341	NA	NA	NA	NA	NA	NA
L2.3~Sp09D01	ENSG00000183715	3.0301299608834538	0.002676938121622943	0.009192810351050877	0.40113506403406457	OPCML	0.8885690614434836	1067	0.43244629907344745	L5~Sp09D03	0.4866771957724219
L2.3~Sp09D01	ENSG00000184840	3.02979992640114	0.0026797691376287862	0.009199999934247863	0.19465859075366237	NA	NA	NA	NA	NA	NA
L2.3~Sp09D01	ENSG00000189369	3.029380048704099	0.002683374799597447	0.009209844291548211	0.6652367252096942	NA	NA	NA	NA	NA	NA
L2.3~Sp09D01	ENSG00000178105	3.025675456137268	0.0027153813635405685	0.00931457187009407	0.47797241438852395	NA	NA	NA	NA	NA	NA
L2.3~Sp09D01	ENSG00000158882	3.024751808088606	0.0027234158403872254	0.009339564602713311	0.491939939806785	NA	NA	NA	NA	NA	NA
L2.3~Sp09D01	ENSG00000104221	3.0238743342919503	0.002731068886804081	0.009358092675574763	0.6805594105651768	NA	NA	NA	NA	NA	NA
L2.3~Sp09D01	ENSG00000158286	3.022198668280024	0.002745738419914578	0.009400612658302492	0.709563379433434	NA	NA	NA	NA	NA	NA
L2.3~Sp09D01	ENSG00000269858	3.021485670510557	0.0027520022440170855	0.0094194732500294	0.2897775483996123	NA	NA	NA	NA	NA	NA
L2.3~Sp09D01	ENSG00000116120	3.0201187287562408	0.0027640478088866494	0.009458107642257223	0.4216178192452469	NA	NA	NA	NA	NA	NA
L2.3~Sp09D01	ENSG00000128011	3.019839869860672	0.0027665110675305013	0.009463940794765707	0.5702317047532868	NA	NA	NA	NA	NA	NA
L2.3~Sp09D01	ENSG00000139405	3.018073154472458	0.0027821639911738316	0.009512271294569668	0.5698349608828487	NA	NA	NA	NA	NA	NA
L2.3~Sp09D01	ENSG00000145029	3.016840033714414	0.0027931374685895407	0.00954455849304933	0.413365129507391	NA	NA	NA	NA	NA	NA
L2.3~Sp09D01	ENSG00000119760	3.0167378337784645	0.0027940487216504576	0.009545058009668978	0.43025203631381537	NA	NA	NA	NA	NA	NA
L2.3~Sp09D01	ENSG00000129484	3.016173968034037	0.00279908127062976	0.009558031406175066	0.4568420410634406	NA	NA	NA	NA	NA	NA
L2.3~Sp09D01	ENSG00000135392	3.0134947179451705	0.0028231077299786583	0.009626718819091742	0.5380330863311124	NA	NA	NA	NA	NA	NA
L2.3~Sp09D01	ENSG00000198718	3.0134673673918644	0.002823353972351449	0.009626718819091742	0.48557214558467343	NA	NA	NA	NA	NA	NA
L2.3~Sp09D01	ENSG00000128641	3.012769913803596	0.0028296399500503827	0.009645515851592507	0.7342120955179358	NA	NA	NA	NA	NA	NA
L2.3~Sp09D01	ENSG00000077549	3.011998861350794	0.00283660420859316	0.009661336092385548	0.14635468913588204	CAPZB	0.9867167263866302	610	0.6592132451245448	L5~Sp09D03	0.6680876359911243
L2.3~Sp09D01	ENSG00000141425	3.0109094152376756	0.0028464710711551887	0.009689651591741373	0.21099922322470274	RPRD1A	0.9341065295917621	904	0.4512223611413073	L5~Sp09D03	0.4830523573564009
L2.3~Sp09D01	ENSG00000124194	3.0096949312035823	0.0028575075050514816	0.009721915362154972	0.48311655015277616	NA	NA	NA	NA	NA	NA
L2.3~Sp09D01	ENSG00000118276	3.009362645838153	0.0028605339326366903	0.00972955870871738	0.5841287789503714	NA	NA	NA	NA	NA	NA
L2.3~Sp09D01	ENSG00000117425	3.0088255922156955	0.0028654315937718185	0.00974356079691938	0.7166386711330841	NA	NA	NA	NA	NA	NA
L2.3~Sp09D01	ENSG00000187522	3.008295964174529	0.002870269074406587	0.009757350673650295	0.6869687074944146	NA	NA	NA	NA	NA	NA
L2.3~Sp09D01	ENSG00000015592	3.0082018629676703	0.002871129353461259	0.009757616402555888	0.2491958625744337	STMN4	0.9830236948798419	628	0.7326738266208119	L5~Sp09D03	0.745326720441229
L2.3~Sp09D01	ENSG00000041515	3.006818875007386	0.002883800043789647	0.009789009503634948	0.7239647704148798	NA	NA	NA	NA	NA	NA
L2.3~Sp09D01	ENSG00000043514	3.0059334655749828	0.002891938932718874	0.009811850861496128	0.6353950239248667	NA	NA	NA	NA	NA	NA
L2.3~Sp09D01	ENSG00000124217	3.0057732007544735	0.0028934143754731486	0.009811850861496128	0.6868081325560674	NA	NA	NA	NA	NA	NA
L2.3~Sp09D01	ENSG00000141378	3.0046194794266428	0.0029040562612945545	0.00983877416887512	0.5452780093556998	NA	NA	NA	NA	NA	NA
L2.3~Sp09D01	ENSG00000181215	3.0045128625230366	0.002905041502813293	0.00983877416887512	0.6794872925172775	NA	NA	NA	NA	NA	NA
L2.3~Sp09D01	ENSG00000126705	3.0044890467206233	0.002905261625371589	0.00983877416887512	0.4422756688352487	NA	NA	NA	NA	NA	NA
L2.3~Sp09D01	ENSG00000174928	3.002910286423122	0.002919887834435547	0.009876336656303207	0.6806089827244208	NA	NA	NA	NA	NA	NA
L2.3~Sp09D01	ENSG00000205795	3.002864666999574	0.002920311472034509	0.009876336656303207	0.6961460377154335	NA	NA	NA	NA	NA	NA
L2.3~Sp09D01	ENSG00000143850	3.001470485864385	0.0029332855482258474	0.009917525880668205	0.5129177192467702	NA	NA	NA	NA	NA	NA
L2.3~Sp09D01	ENSG00000100138	3.0009822562156	0.002937841441688164	0.009927548707069755	0.1796951981086709	SNU13	0.9786969021639118	664	0.8241857627225715	L5~Sp09D03	0.8421256477876714
L2.3~Sp09D01	ENSG00000102554	2.9998407449566113	0.002948518750993654	0.009960931475060067	0.7934494002927083	NA	NA	NA	NA	NA	NA
L2.3~Sp09D01	ENSG00000183281	2.9990212010605535	0.002956206430843521	0.00998419908803567	0.6564801106546855	NA	NA	NA	NA	NA	NA
L2.3~Sp09D01	ENSG00000132026	2.99685447959574	0.0029766198880031673	0.010044985048073442	0.7298920380019319	NA	NA	NA	NA	NA	NA
L2.3~Sp09D01	ENSG00000114346	2.995984930368489	0.0029848485212584054	0.010070029786700883	0.7247701864621782	NA	NA	NA	NA	NA	NA
L2.3~Sp09D01	ENSG00000241697	2.9953566028833576	0.002990807429383501	0.010087405647198852	0.3658236604489267	NA	NA	NA	NA	NA	NA
L2.3~Sp09D01	ENSG00000116793	2.9939658650586685	0.0030040356816412837	0.01012381122748694	0.6564576028702482	NA	NA	NA	NA	NA	NA
L2.3~Sp09D01	ENSG00000008324	2.993402322957251	0.0030094111754798707	0.010134394370038819	0.5014334459137956	NA	NA	NA	NA	NA	NA
L2.3~Sp09D01	ENSG00000225978	2.9933811880209014	0.0030096129481399347	0.010134394370038819	0.7338305969152022	NA	NA	NA	NA	NA	NA
L2.3~Sp09D01	ENSG00000135074	2.9906379355276376	0.003035908019574716	0.010214667867371671	0.7580071015976302	NA	NA	NA	NA	NA	NA
L2.3~Sp09D01	ENSG00000140382	2.9899549768800613	0.003042487099899106	0.01023404396288521	0.38176840414930835	NA	NA	NA	NA	NA	NA
L2.3~Sp09D01	ENSG00000056586	2.98853949712365	0.00305616435505424	0.010277279378344124	0.40618275971270584	NA	NA	NA	NA	NA	NA
L2.3~Sp09D01	ENSG00000138172	2.9867314929414506	0.003073716424894267	0.010330734406514245	0.6896368123587565	NA	NA	NA	NA	NA	NA
L2.3~Sp09D01	ENSG00000170525	2.986200351098674	0.0030788902764197572	0.010342551181640519	0.31450927684585006	NA	NA	NA	NA	NA	NA
L2.3~Sp09D01	ENSG00000138758	2.985890916423993	0.00308190815866804	0.010347116842718641	0.24262971903283378	SEPTIN11	1.1050648481838719	196	0.4513881169337294	L5~Sp09D03	0.4084720617758922
L2.3~Sp09D01	ENSG00000108852	2.9836515382032105	0.003103829531689732	0.010412309017843801	0.3968077247716254	NA	NA	NA	NA	NA	NA
L2.3~Sp09D01	ENSG00000168259	2.983447166646876	0.003105837235223581	0.010416243372755214	0.20557469794229405	NA	NA	NA	NA	NA	NA
L2.3~Sp09D01	ENSG00000088986	2.9820375132062193	0.00311971783475573	0.010459983796402174	0.22285927153853355	DYNLL1	1.0583928557092148	296	2.174029006878996	L6~Sp09D04	2.0540851113570757
L2.3~Sp09D01	ENSG00000176473	2.98036790504547	0.0031362317125007595	0.010511842305576273	0.5169740167206879	NA	NA	NA	NA	NA	NA
L2.3~Sp09D01	ENSG00000153291	2.9803035437654484	0.003136869902505648	0.010511842305576273	0.6724085731188476	NA	NA	NA	NA	NA	NA
L2.3~Sp09D01	ENSG00000175175	2.979096742035856	0.003148858301997332	0.010549182646541009	0.7475711192937414	NA	NA	NA	NA	NA	NA
L2.3~Sp09D01	ENSG00000163082	2.9769495961770427	0.003170291977308576	0.010609593001314858	0.6426263051799074	NA	NA	NA	NA	NA	NA
L2.3~Sp09D01	ENSG00000184831	2.9754560198485676	0.0031852802191057452	0.010656893540778567	0.40875440527506335	NA	NA	NA	NA	NA	NA
L2.3~Sp09D01	ENSG00000119314	2.973659838576648	0.0032033911310656114	0.010711741557538077	0.504555177386467	NA	NA	NA	NA	NA	NA
L2.3~Sp09D01	ENSG00000183309	2.971700925309154	0.003223250398804599	0.0107723739553941	0.6103474450189765	NA	NA	NA	NA	NA	NA
L2.3~Sp09D01	ENSG00000239911	2.971296340253424	0.0032273660699525582	0.010783240248722046	0.6064103227004218	NA	NA	NA	NA	NA	NA
L2.3~Sp09D01	ENSG00000186960	2.970980041523426	0.003230586994683554	0.010791112006873365	0.5649609315101339	NA	NA	NA	NA	NA	NA
L2.3~Sp09D01	ENSG00000163947	2.9697212152170684	0.0032434350455093144	0.01082823003151571	0.6524614560904508	NA	NA	NA	NA	NA	NA
L2.3~Sp09D01	ENSG00000122873	2.9695515397928816	0.0032451703915389006	0.010829520037974489	0.31254659025253406	CISD1	0.9273992478456197	939	0.5361302091059955	L5~Sp09D03	0.5781007590327946
L2.3~Sp09D01	ENSG00000179115	2.9695137007564085	0.0032455575041669296	0.010829520037974489	0.39365738657552035	NA	NA	NA	NA	NA	NA
L2.3~Sp09D01	ENSG00000164414	2.969215437871336	0.0032486103667302008	0.010836808271477536	0.5377445607851804	NA	NA	NA	NA	NA	NA
L2.3~Sp09D01	ENSG00000253230	2.9688979711161467	0.0032518626799644852	0.010844757764030185	0.4549761541562593	NA	NA	NA	NA	NA	NA
L2.3~Sp09D01	ENSG00000148606	2.968672902223621	0.003254170222569736	0.010849553099086057	0.6000203863741022	NA	NA	NA	NA	NA	NA
L2.3~Sp09D01	ENSG00000067057	2.967246213950783	0.003268832418465954	0.010886800120870593	0.32933246790935955	PFKP	0.6651775377085263	1376	0.6058704880163507	L5~Sp09D03	0.910840269957878
L2.3~Sp09D01	ENSG00000105401	2.965356146753822	0.0032883499851416743	0.010948880281459175	0.2246737845155726	CDC37	0.8916749451407279	1055	0.4083539493199182	L5~Sp09D03	0.45796279411604424
L2.3~Sp09D01	ENSG00000166189	2.9648727023269075	0.0032933593322067934	0.010959709530171233	0.6894492548446602	NA	NA	NA	NA	NA	NA
L2.3~Sp09D01	ENSG00000132872	2.96402452034293	0.0033021649018535955	0.010986082484140122	0.4899161024170622	SYT4	0.7149315497358815	1336	0.7424870848251789	L5~Sp09D03	1.038542899805551
L2.3~Sp09D01	ENSG00000102312	2.963516956345177	0.0033074445850780256	0.011000714114485057	0.5734319162767814	NA	NA	NA	NA	NA	NA
L2.3~Sp09D01	ENSG00000142453	2.963083417485136	0.0033119603789305077	0.011006930657308742	0.32665972007653316	NA	NA	NA	NA	NA	NA
L2.3~Sp09D01	ENSG00000179918	2.9621695000234496	0.0033214983576391245	0.011032751200720371	0.4139004122514221	NA	NA	NA	NA	NA	NA
L2.3~Sp09D01	ENSG00000171208	2.959549263947481	0.003348983712328118	0.011110717385604423	0.4955885091409039	NA	NA	NA	NA	NA	NA
L2.3~Sp09D01	ENSG00000259834	2.9594022678991454	0.003350531800929608	0.011110717385604423	0.6919655158741105	NA	NA	NA	NA	NA	NA
L2.3~Sp09D01	ENSG00000136448	2.9589612824178455	0.003355179970792955	0.011120941901066128	0.33204972210654016	NA	NA	NA	NA	NA	NA
L2.3~Sp09D01	ENSG00000183527	2.95739927136642	0.003371691748555094	0.011172702856566626	0.6351819772477477	NA	NA	NA	NA	NA	NA
L2.3~Sp09D01	ENSG00000103275	2.957288291861624	0.00337286772166091	0.011173631889389675	0.36073626091616834	NA	NA	NA	NA	NA	NA
L2.3~Sp09D01	ENSG00000261594	2.956443250104928	0.003381834367538284	0.011197390013112428	0.7546731052254231	NA	NA	NA	NA	NA	NA
L2.3~Sp09D01	ENSG00000117139	2.9539848057824756	0.0034080448886031844	0.011275197037977547	0.6136576135958693	NA	NA	NA	NA	NA	NA
L2.3~Sp09D01	ENSG00000198739	2.9537786544733393	0.0034102511836027957	0.011279505240357498	0.522916048752766	NA	NA	NA	NA	NA	NA
L2.3~Sp09D01	ENSG00000025039	2.952783573680802	0.0034209192430044964	0.011305798271714993	0.2835895827662156	NA	NA	NA	NA	NA	NA
L2.3~Sp09D01	ENSG00000096092	2.9521803248514993	0.0034274014141594047	0.011321223204408983	0.4319692812833482	TMEM14A	0.8449797257371123	1174	0.419067577099206	L5~Sp09D03	0.49594986049355827
L2.3~Sp09D01	ENSG00000140323	2.9473316910632428	0.003479911814748103	0.011479476414806275	0.4746525360714057	NA	NA	NA	NA	NA	NA
L2.3~Sp09D01	ENSG00000160714	2.947206056528968	0.0034812821613054894	0.011480961206568142	0.2476765234947019	NA	NA	NA	NA	NA	NA
L2.3~Sp09D01	ENSG00000077254	2.946525584339088	0.003488712929668355	0.011502426667690907	0.3146711867660241	NA	NA	NA	NA	NA	NA
L2.3~Sp09D01	ENSG00000082684	2.9461560898349988	0.003492753893137485	0.011509666553297215	0.6654824128771122	NA	NA	NA	NA	NA	NA
L2.3~Sp09D01	ENSG00000113716	2.9434000646862737	0.0035230304303980327	0.011594124940555488	0.5829020098740536	NA	NA	NA	NA	NA	NA
L2.3~Sp09D01	ENSG00000151468	2.94322326502194	0.0035249808487051583	0.011597484458978258	0.64243068816412785	NA	NA	NA	NA	NA	NA
L2.3~Sp09D01	ENSG00000123091	2.9406573056121013	0.0035533994223084313	0.011681742079768112	0.22779587559025152	RNF11	0.8945831323207946	1044	1.0891632439482468	L5~Sp09D03	1.2175092560963652
L2.3~Sp09D01	ENSG00000145495	2.9379395922580533	0.0035837271065072714	0.011769039057853307	0.18921280005669391	MARCH6	0.8796099702934399	1093	0.6611503809131666	L5~Sp09D03	0.7516403897657109
L2.3~Sp09D01	ENSG00000183150	2.937784758635364	0.0035854620430673246	0.011771638012975774	0.6208762713329963	NA	NA	NA	NA	NA	NA
L2.3~Sp09D01	ENSG00000198369	2.9372734142221733	0.003591197201405863	0.011787365505061705	0.568340932271745	NA	NA	NA	NA	NA	NA
L2.3~Sp09D01	ENSG00000185627	2.9352304697172076	0.003614194360729508	0.011856610266752918	0.3237380063243519	NA	NA	NA	NA	NA	NA
L2.3~Sp09D01	ENSG00000269335	2.93430929183886	0.0036246079258371354	0.011884522597304626	0.531880191033089	NA	NA	NA	NA	NA	NA
L2.3~Sp09D01	ENSG00000164604	2.933683552649238	0.003631697309701142	0.011904638895383986	0.5321947153199291	NA	NA	NA	NA	NA	NA
L2.3~Sp09D01	ENSG00000161980	2.9320073747036823	0.0036507502751578326	0.011960808937203025	0.4412361919512426	NA	NA	NA	NA	NA	NA
L2.3~Sp09D01	ENSG00000165724	2.931750395735453	0.0036536793986119216	0.011967262845125318	0.5001756668671994	NA	NA	NA	NA	NA	NA
L2.3~Sp09D01	ENSG00000127948	2.930676989448801	0.0036659376524152427	0.012003996704705944	0.35742648888847417	NA	NA	NA	NA	NA	NA
L2.3~Sp09D01	ENSG00000092148	2.9296365128766753	0.0036778557259683825	0.012036563753477628	0.3096627122888982	NA	NA	NA	NA	NA	NA
L2.3~Sp09D01	ENSG00000225783	2.929200875372858	0.0036828562199352367	0.012047014735163087	0.4902811200901718	NA	NA	NA	NA	NA	NA
L2.3~Sp09D01	ENSG00000157502	2.9289502781563295	0.003685735531853777	0.012053273000106874	0.7682827331512186	NA	NA	NA	NA	NA	NA
L2.3~Sp09D01	ENSG00000238227	2.9286309736773326	0.0036894072579270677	0.012060534683534444	0.531697851108007	NA	NA	NA	NA	NA	NA
L2.3~Sp09D01	ENSG00000165280	2.9285890616095394	0.0036898894587248294	0.012060534683534444	0.2045779747062644	VCP	0.9102948643506147	1006	0.49493586079188845	L5~Sp09D03	0.543709384919979
L2.3~Sp09D01	ENSG00000162616	2.927855721714438	0.0036983359053595496	0.012084976101431572	0.3901905613926627	NA	NA	NA	NA	NA	NA
L2.3~Sp09D01	ENSG00000111262	2.9277392980897554	0.0036996784713785396	0.012086197593327744	0.6616333958550855	NA	NA	NA	NA	NA	NA
L2.3~Sp09D01	ENSG00000164236	2.92681210376597	0.0037103865400912968	0.012118005883292936	0.7432804881816709	NA	NA	NA	NA	NA	NA
L2.3~Sp09D01	ENSG00000137200	2.926583160519268	0.0037130349387118847	0.012123481783661209	0.539361873239929	NA	NA	NA	NA	NA	NA
L2.3~Sp09D01	ENSG00000066032	2.9256847567538307	0.0037234443093962463	0.012154288645742431	0.30452354460709785	CTNNA2	1.0435203374062776	345	0.4985305641825825	L5~Sp09D03	0.4777391932980486
L2.3~Sp09D01	ENSG00000226762	2.9254272668038834	0.0037264326350284	0.01216086151049289	0.7083368883782912	NA	NA	NA	NA	NA	NA
L2.3~Sp09D01	ENSG00000070182	2.923010011565568	0.003754593402991706	0.012236757391777568	0.604654806971735	NA	NA	NA	NA	NA	NA
L2.3~Sp09D01	ENSG00000182197	2.922660059779845	0.0037586863814987426	0.012246897700595014	0.6481404904191516	NA	NA	NA	NA	NA	NA
L2.3~Sp09D01	ENSG00000118308	2.922493400946489	0.0037606370287189728	0.012250054195900235	0.7301055523558286	NA	NA	NA	NA	NA	NA
L2.3~Sp09D01	ENSG00000049883	2.920222857389159	0.0037873047695607467	0.01233370250718869	0.6487985197930954	NA	NA	NA	NA	NA	NA
L2.3~Sp09D01	ENSG00000128524	2.9172923126542174	0.003821979703500856	0.012437467153616148	0.32985325770728596	ATP6V1F	1.0532855508533547	314	0.9257874047338389	L5~Sp09D03	0.8789519650998546
L2.3~Sp09D01	ENSG00000184992	2.9172772673139646	0.003822158469618813	0.012437467153616148	0.26851732809422385	NA	NA	NA	NA	NA	NA
L2.3~Sp09D01	ENSG00000103035	2.9170500696496404	0.003824858921582765	0.012443009101868728	0.2120934499378431	NA	NA	NA	NA	NA	NA
L2.3~Sp09D01	ENSG00000155846	2.9155462473797855	0.0038427772192591745	0.012498041863263155	0.7019041483292594	NA	NA	NA	NA	NA	NA
L2.3~Sp09D01	ENSG00000123505	2.9149668061778673	0.0038497018005046423	0.012517299886133938	0.32655930403088956	AMD1	1.2798036565053188	63	0.4200260573669393	L5~Sp09D03	0.32819570035756784
L2.3~Sp09D01	ENSG00000145087	2.9101996594501816	0.003907105422282944	0.012689575373459374	0.4523525126405339	NA	NA	NA	NA	NA	NA
L2.3~Sp09D01	ENSG00000149636	2.909758477585416	0.003912457240595534	0.01269818328139175	0.6824286809749002	NA	NA	NA	NA	NA	NA
L2.3~Sp09D01	ENSG00000278195	2.908820992861204	0.003923851763483572	0.012731852952203134	0.7273079548956519	NA	NA	NA	NA	NA	NA
L2.3~Sp09D01	ENSG00000250519	2.906822183208968	0.003948247253483073	0.012804349554056361	0.6788467793001026	NA	NA	NA	NA	NA	NA
L2.3~Sp09D01	ENSG00000127585	2.9063665293811924	0.003953827860385386	0.012819115484970915	0.3122520646561628	FBXL16	0.9967143351613398	558	1.4734545015469604	LD~Sp09D02	1.478311738446553
L2.3~Sp09D01	ENSG00000204564	2.9056937630481388	0.003962080714019166	0.012838628644094945	0.4301780635772726	NA	NA	NA	NA	NA	NA
L2.3~Sp09D01	ENSG00000196588	2.9056243138675146	0.003962933545079323	0.012838628644094945	0.3316581927857533	NA	NA	NA	NA	NA	NA
L2.3~Sp09D01	ENSG00000167549	2.9055009609297646	0.003964448723713672	0.012840203083346774	0.5913348806822812	NA	NA	NA	NA	NA	NA
L2.3~Sp09D01	ENSG00000171450	2.904962732436113	0.003971066125511643	0.012858297685409619	0.4297040110599993	CDK5R2	0.8814815825902611	1086	0.4917533750413653	L5~Sp09D03	0.5578714118976061
L2.3~Sp09D01	ENSG00000134058	2.9039992165280535	0.003982937533448717	0.01288915826294168	0.617132919276153	NA	NA	NA	NA	NA	NA
L2.3~Sp09D01	ENSG00000133935	2.9039235322762016	0.003983871404546974	0.01288915826294168	0.3569550591798451	NA	NA	NA	NA	NA	NA
L2.3~Sp09D01	ENSG00000288062	2.903854015261581	0.003984729353972913	0.01288915826294168	0.720981940936234	NA	NA	NA	NA	NA	NA
L2.3~Sp09D01	ENSG00000100731	2.903500095369115	0.003989099898677362	0.012899950838750328	0.36373961999872484	NA	NA	NA	NA	NA	NA
L2.3~Sp09D01	ENSG00000196220	2.901427075896612	0.00401478754899583	0.012972931743401186	0.5226080584626185	NA	NA	NA	NA	NA	NA
L2.3~Sp09D01	ENSG00000139112	2.9009225062178645	0.0040210626878868965	0.012989844146576106	0.2706067058609006	GABARAPL1	0.8706497189995239	1110	0.919836530441431	L5~Sp09D03	1.0564943746819655
L2.3~Sp09D01	ENSG00000203896	2.9004415289475225	0.0040270527502085885	0.01300246120900682	0.5380321067441889	NA	NA	NA	NA	NA	NA
L2.3~Sp09D01	ENSG00000085721	2.8995053911048356	0.004038734713844527	0.013036207419496678	0.5478967816028967	NA	NA	NA	NA	NA	NA
L2.3~Sp09D01	ENSG00000160877	2.899130758680274	0.00404341837094456	0.01304517393222248	0.3326954091352024	NA	NA	NA	NA	NA	NA
L2.3~Sp09D01	ENSG00000185909	2.898692785819157	0.004048900195678654	0.013059482637354417	0.6280629259033509	NA	NA	NA	NA	NA	NA
L2.3~Sp09D01	ENSG00000126243	2.8973812485511514	0.004065356457261474	0.01310578479607084	0.5508183514684112	NA	NA	NA	NA	NA	NA
L2.3~Sp09D01	ENSG00000085788	2.894098546645031	0.004106813455194096	0.013232594180527258	0.23159366598606357	NA	NA	NA	NA	NA	NA
L2.3~Sp09D01	ENSG00000140740	2.8915967225724017	0.0041386674239256354	0.013331787963050923	0.31914133280363355	UQCRC2	0.9518052389602982	801	0.553730091755149	L5~Sp09D03	0.5817682747365569
L2.3~Sp09D01	ENSG00000162065	2.8906785398240777	0.004150414429893252	0.013365170865243093	0.4608652800568189	NA	NA	NA	NA	NA	NA
L2.3~Sp09D01	ENSG00000148948	2.8906193118994215	0.004151173220809313	0.013365170865243093	0.5757234632343787	NA	NA	NA	NA	NA	NA
L2.3~Sp09D01	ENSG00000196230	2.889461672956593	0.004166029595539858	0.013399171238451989	0.2364080353470793	TUBB	0.8375898443945806	1188	1.2621566442855288	L5~Sp09D03	1.5068910550101402
L2.3~Sp09D01	ENSG00000171533	2.8893343612598805	0.004167666386655742	0.013400980886576555	0.2288516481407445	NA	NA	NA	NA	NA	NA
L2.3~Sp09D01	ENSG00000176401	2.8872989198570065	0.004193914956979727	0.013473002694345027	0.6549425152486114	NA	NA	NA	NA	NA	NA
L2.3~Sp09D01	ENSG00000105613	2.887262606174985	0.004194384615648933	0.013473002694345027	0.4320722312067502	NA	NA	NA	NA	NA	NA
L2.3~Sp09D01	ENSG00000004897	2.8852237569680277	0.004220830912844465	0.013552478297871167	0.3035887352124111	NA	NA	NA	NA	NA	NA
L2.3~Sp09D01	ENSG00000091157	2.8851877485816653	0.00422129934799033	0.013552478297871167	0.4836903628793313	NA	NA	NA	NA	NA	NA
L2.3~Sp09D01	ENSG00000101182	2.884519835414049	0.004229996868795621	0.013576907881423763	0.20256550236624885	PSMA7	1.0213875378760215	441	0.727626280650067	L5~Sp09D03	0.7123900122799305
L2.3~Sp09D01	ENSG00000117153	2.884352650138926	0.004232176500105537	0.013578198397983585	0.4943676421913738	NA	NA	NA	NA	NA	NA
L2.3~Sp09D01	ENSG00000221968	2.884322043938212	0.0042325756307917736	0.013578198397983585	0.35747547292564436	NA	NA	NA	NA	NA	NA
L2.3~Sp09D01	ENSG00000107954	2.8835908571480853	0.004242121135325991	0.013605322181060942	0.4004450103939118	NA	NA	NA	NA	NA	NA
L2.3~Sp09D01	ENSG00000114999	2.883111595233588	0.0042483884548271764	0.013618420956429561	0.3084469601815096	NA	NA	NA	NA	NA	NA
L2.3~Sp09D01	ENSG00000101350	2.8818376531447534	0.004265088898845738	0.013657918147330446	0.19774245942538304	NA	NA	NA	NA	NA	NA
L2.3~Sp09D01	ENSG00000099910	2.8808573681534617	0.004277980443394571	0.013695684888835172	0.43070082828245826	NA	NA	NA	NA	NA	NA
L2.3~Sp09D01	ENSG00000126602	2.8782245683079792	0.004312779939635271	0.013800010907127376	0.3758016348367748	NA	NA	NA	NA	NA	NA
L2.3~Sp09D01	ENSG00000186020	2.877706309826937	0.004319660437127751	0.013818482977847647	0.5046875659224185	NA	NA	NA	NA	NA	NA
L2.3~Sp09D01	ENSG00000143575	2.8767289598297916	0.00433266315614454	0.013856525387351775	0.3782815955058339	NA	NA	NA	NA	NA	NA
L2.3~Sp09D01	ENSG00000152078	2.875988527843495	0.0043425376472486284	0.013884546306272139	0.4290477136186035	NA	NA	NA	NA	NA	NA
L2.3~Sp09D01	ENSG00000204071	2.8754437104259463	0.004349816494187507	0.013901580455039184	0.4909632593809995	NA	NA	NA	NA	NA	NA
L2.3~Sp09D01	ENSG00000075043	2.8753827032349384	0.004350632251898765	0.013901580455039184	0.25263945136770816	KCNQ2	0.9935077980238227	572	0.5679474919656603	L5~Sp09D03	0.5716588164636045
L2.3~Sp09D01	ENSG00000149243	2.874962145253207	0.004356259538376595	0.013914156170196212	0.66521116138424	NA	NA	NA	NA	NA	NA
L2.3~Sp09D01	ENSG00000175040	2.8737110692629853	0.004373038836240966	0.013964175203722113	0.5280912764996941	NA	NA	NA	NA	NA	NA
L2.3~Sp09D01	ENSG00000159692	2.87283337017307	0.004384845578194717	0.013994713080981654	0.20933602766683115	CTBP1	1.005649764239311	522	0.564381654009279	L5~Sp09D03	0.561210944484421
L2.3~Sp09D01	ENSG00000105983	2.8722210684560454	0.004393099409657368	0.014014231941927236	0.5476614677161386	NA	NA	NA	NA	NA	NA
L2.3~Sp09D01	ENSG00000112320	2.8720405409478387	0.004395535623020577	0.01401807321901961	0.33104465773764385	SOBP	1.048256134213032	329	0.46309727972426623	L6~Sp09D04	0.44177874529866873
L2.3~Sp09D01	ENSG00000205629	2.8717066712082917	0.004400044429574236	0.014028866420487649	0.4180345270302668	NA	NA	NA	NA	NA	NA
L2.3~Sp09D01	ENSG00000274682	2.8712288163986694	0.004406505042989676	0.014038701970464555	0.6513945000534922	NA	NA	NA	NA	NA	NA
L2.3~Sp09D01	ENSG00000102144	2.8709299111892017	0.004410550645287313	0.014044622328498213	0.35085686898494384	PGK1	0.9366028624698944	896	1.0109007128131204	L5~Sp09D03	1.079326952030978
L2.3~Sp09D01	ENSG00000259583	2.8709251729698195	0.004410614803066367	0.014044622328498213	0.7752485206155412	NA	NA	NA	NA	NA	NA
L2.3~Sp09D01	ENSG00000170846	2.870369468489459	0.004418145211654843	0.014061423382807607	0.41574504227707665	NA	NA	NA	NA	NA	NA
L2.3~Sp09D01	ENSG00000164172	2.8697043638377795	0.004427173514756125	0.014079382301834673	0.31408180362465626	NA	NA	NA	NA	NA	NA
L2.3~Sp09D01	ENSG00000023171	2.8695459661447837	0.00442932612317549	0.01408263830599832	0.4645908262685307	NA	NA	NA	NA	NA	NA
L2.3~Sp09D01	ENSG00000107862	2.869069915301878	0.004435801346960716	0.014096254352370696	0.41162880352836884	NA	NA	NA	NA	NA	NA
L2.3~Sp09D01	ENSG00000105364	2.869064986428179	0.004435868434386611	0.014096254352370696	0.22690019369136152	NA	NA	NA	NA	NA	NA
L2.3~Sp09D01	ENSG00000105662	2.867495478036345	0.004457278260265534	0.014160683365182787	0.47917843910260105	NA	NA	NA	NA	NA	NA
L2.3~Sp09D01	ENSG00000177971	2.8635981451262	0.0045108499391146376	0.014312656114037186	0.3558574111243491	NA	NA	NA	NA	NA	NA
L2.3~Sp09D01	ENSG00000134330	2.862956125376117	0.0045197310238450795	0.014337188978767151	0.28419499683100286	NA	NA	NA	NA	NA	NA
L2.3~Sp09D01	ENSG00000161298	2.862587437167243	0.004524838298829136	0.014346094692806174	0.6746297047034169	NA	NA	NA	NA	NA	NA
L2.3~Sp09D01	ENSG00000146938	2.8622467092742214	0.004529562925123761	0.014357425572622979	0.5767711778651905	NA	NA	NA	NA	NA	NA
L2.3~Sp09D01	ENSG00000283154	2.8617893201814844	0.004535912271974762	0.014373899290108492	0.6519900655140153	NA	NA	NA	NA	NA	NA
L2.3~Sp09D01	ENSG00000155666	2.8602339369817997	0.004557564365155172	0.014435629050682705	0.6798917025339704	NA	NA	NA	NA	NA	NA
L2.3~Sp09D01	ENSG00000166747	2.860211579165485	0.004557876287714467	0.014435629050682705	0.34232579632761506	NA	NA	NA	NA	NA	NA
L2.3~Sp09D01	ENSG00000156711	2.8601408422215053	0.0045588632943002454	0.014435629050682705	0.6984452043957736	NA	NA	NA	NA	NA	NA
L2.3~Sp09D01	ENSG00000100804	2.859284855134009	0.004570822490939894	0.014468390878046637	0.3102479675744131	PSMB5	0.9899163507036741	586	0.5754763161755849	L5~Sp09D03	0.5813383279976254
L2.3~Sp09D01	ENSG00000018610	2.8582646729006855	0.004585113008907886	0.014507702231583763	0.5459293885494406	NA	NA	NA	NA	NA	NA
L2.3~Sp09D01	ENSG00000139697	2.857804987899898	0.004591565475340029	0.0145244348048535	0.3835545149546407	NA	NA	NA	NA	NA	NA
L2.3~Sp09D01	ENSG00000162923	2.8542513673901633	0.00464172632969252	0.014660804478289591	0.34976408106704415	NA	NA	NA	NA	NA	NA
L2.3~Sp09D01	ENSG00000125962	2.854066580484499	0.004644348269719794	0.014665373073405251	0.6572621150152221	NA	NA	NA	NA	NA	NA
L2.3~Sp09D01	ENSG00000144647	2.852798409465609	0.004662378749042221	0.014710197451995283	0.6495441513759976	NA	NA	NA	NA	NA	NA
L2.3~Sp09D01	ENSG00000111261	2.8527648491251933	0.0046628567643114665	0.014710197451995283	0.5827465612084645	NA	NA	NA	NA	NA	NA
L2.3~Sp09D01	ENSG00000277791	2.8527365460320957	0.004663259932882442	0.014710197451995283	0.2863791944063393	PSMB3	1.0355484608083412	374	0.550106868096937	L5~Sp09D03	0.5312227181213014
L2.3~Sp09D01	ENSG00000075240	2.8521693684660248	0.004671345889849797	0.014731979606108713	0.5201733412316673	NA	NA	NA	NA	NA	NA
L2.3~Sp09D01	ENSG00000084444	2.8518362426046426	0.004676101040408293	0.014742603248020993	0.3964758115140196	NA	NA	NA	NA	NA	NA
L2.3~Sp09D01	ENSG00000047188	2.851690749834616	0.004678179235249303	0.014742603248020993	0.5310000860069346	NA	NA	NA	NA	NA	NA
L2.3~Sp09D01	ENSG00000151690	2.8516851276089903	0.0046782595590666165	0.014742603248020993	0.2596508302784802	NA	NA	NA	NA	NA	NA
L2.3~Sp09D01	ENSG00000108590	2.850676080555146	0.004692695997736156	0.014780629959039709	0.5213422930217309	NA	NA	NA	NA	NA	NA
L2.3~Sp09D01	ENSG00000283183	2.8504843842622853	0.004695443176265095	0.014781819093384638	0.721004571589468	NA	NA	NA	NA	NA	NA
L2.3~Sp09D01	ENSG00000123983	2.848210067464826	0.0047281480537934555	0.014873518688635188	0.2936356311190374	ACSL3	0.9765775040359915	678	0.49366396923697964	L5~Sp09D03	0.5055041378659341
L2.3~Sp09D01	ENSG00000159199	2.846399570576257	0.004754331221424154	0.014940815193573738	0.24587946361540022	ATP5MC1	1.0546885305051596	309	0.775899547664748	L5~Sp09D03	0.7356670004680137
L2.3~Sp09D01	ENSG00000141744	2.8455145515794418	0.004767178203709058	0.014977415076674442	0.6482631145365273	NA	NA	NA	NA	NA	NA
L2.3~Sp09D01	ENSG00000142186	2.8450393653576738	0.004774089058173992	0.014995351231062116	0.42493700006945545	NA	NA	NA	NA	NA	NA
L2.3~Sp09D01	ENSG00000169567	2.844789027836322	0.004777733498516573	0.014999245880093801	0.21291430620097151	HINT1	1.0193125846156674	448	1.7851148155152092	L5~Sp09D03	1.7512928246523005
L2.3~Sp09D01	ENSG00000156873	2.8434559383309708	0.00479718342622983	0.015056518346073801	0.41644480571327364	NA	NA	NA	NA	NA	NA
L2.3~Sp09D01	ENSG00000123297	2.841160574812428	0.004830841927497853	0.015150724959141078	0.5131381552095647	NA	NA	NA	NA	NA	NA
L2.3~Sp09D01	ENSG00000164114	2.8396456875613194	0.004853173302077241	0.015213113094652177	0.25902742966132125	NA	NA	NA	NA	NA	NA
L2.3~Sp09D01	ENSG00000135127	2.8374314270258747	0.004885983299752795	0.015308269122982388	0.6123822268683758	NA	NA	NA	NA	NA	NA
L2.3~Sp09D01	ENSG00000182450	2.8367708518483634	0.004895810428124193	0.015327510891161213	0.5536232967868628	NA	NA	NA	NA	NA	NA
L2.3~Sp09D01	ENSG00000100811	2.8363586963933165	0.0049019510135100575	0.015342885309721896	0.29388149072104486	NA	NA	NA	NA	NA	NA
L2.3~Sp09D01	ENSG00000108591	2.836236214519035	0.004903777185318489	0.015344751483329184	0.43943244883337934	NA	NA	NA	NA	NA	NA
L2.3~Sp09D01	ENSG00000120658	2.8360310006131035	0.004906838256316807	0.01535047996133613	0.5977789890348885	NA	NA	NA	NA	NA	NA
L2.3~Sp09D01	ENSG00000112578	2.8354158497560418	0.004916024562680765	0.015372425893135871	0.5635659422608597	NA	NA	NA	NA	NA	NA
L2.3~Sp09D01	ENSG00000168807	2.8353962390273795	0.0049163176750250176	0.015372425893135871	0.545788965457957	NA	NA	NA	NA	NA	NA
L2.3~Sp09D01	ENSG00000104808	2.8351716897131807	0.004919675041183543	0.015379069359510368	0.6759354554960967	NA	NA	NA	NA	NA	NA
L2.3~Sp09D01	ENSG00000103353	2.833739212900888	0.004941141950642384	0.015426848592646243	0.4190349615133859	NA	NA	NA	NA	NA	NA
L2.3~Sp09D01	ENSG00000153982	2.832748407146232	0.004956039831789266	0.015469490353115557	0.5803760307787631	NA	NA	NA	NA	NA	NA
L2.3~Sp09D01	ENSG00000067606	2.8318606996905733	0.004969422191675167	0.01550738150658814	0.205631998169133	PRKCZ	0.92353231441107	957	0.6389815983648597	L5~Sp09D03	0.6918887280867196
L2.3~Sp09D01	ENSG00000156875	2.8311262885953163	0.004980518405684228	0.015537452434770664	0.4158889678963053	NA	NA	NA	NA	NA	NA
L2.3~Sp09D01	ENSG00000126067	2.8310581300817965	0.004981549353886073	0.015537452434770664	0.3544765693900023	PSMB2	1.013327383074184	478	0.4204110217500293	L5~Sp09D03	0.4148817339511802
L2.3~Sp09D01	ENSG00000175806	2.8307909673973235	0.004985592259245471	0.015546175712658459	0.5094571924476226	NA	NA	NA	NA	NA	NA
L2.3~Sp09D01	ENSG00000100478	2.8297987880400988	0.005000632783678788	0.015585284688777557	0.5241461298217661	NA	NA	NA	NA	NA	NA
L2.3~Sp09D01	ENSG00000184672	2.828002348305171	0.005027970156414671	0.01566266059211721	0.4639244185934832	NA	NA	NA	NA	NA	NA
L2.3~Sp09D01	ENSG00000157693	2.8237032764318166	0.005093943827558537	0.0158523430263458	0.5368851424469627	NA	NA	NA	NA	NA	NA
L2.3~Sp09D01	ENSG00000174672	2.823378700284856	0.005098956582595159	0.01586398561707162	0.3966028733874835	NA	NA	NA	NA	NA	NA
L2.3~Sp09D01	ENSG00000082512	2.8222566200379364	0.005116320550703497	0.01591007357691347	0.6829977606134495	NA	NA	NA	NA	NA	NA
L2.3~Sp09D01	ENSG00000130414	2.8217680374925678	0.005123898047335	0.01592966659320993	0.20248047501575644	NDUFA10	0.9443215537180784	852	0.47246316558395307	L5~Sp09D03	0.5003202179635986
L2.3~Sp09D01	ENSG00000231533	2.8212454100081907	0.005132014839559948	0.015946953210049793	0.6805944386719913	NA	NA	NA	NA	NA	NA
L2.3~Sp09D01	ENSG00000164164	2.8203049744898863	0.0051466499342517754	0.0159844671595034	0.5261115018627706	NA	NA	NA	NA	NA	NA
L2.3~Sp09D01	ENSG00000134444	2.819617380659592	0.005157374285154123	0.01601378834783047	0.534186204808349	NA	NA	NA	NA	NA	NA
L2.3~Sp09D01	ENSG00000119396	2.8189497373736137	0.005167806894380856	0.016042189304378094	0.20003484727595724	RAB14	0.9627635909268003	744	0.4364476693548823	L5~Sp09D03	0.45332797528699414
L2.3~Sp09D01	ENSG00000147955	2.8181924120528756	0.005179664085205537	0.01607499729527967	0.27849221179101824	NA	NA	NA	NA	NA	NA
L2.3~Sp09D01	ENSG00000168824	2.8173738099764263	0.005192508459417032	0.016110851912381718	0.38443993571563495	NA	NA	NA	NA	NA	NA
L2.3~Sp09D01	ENSG00000280433	2.8168698926064866	0.005200429617588072	0.016131417182752062	0.6250288063184577	NA	NA	NA	NA	NA	NA
L2.3~Sp09D01	ENSG00000175787	2.816466012722943	0.00520678619373059	0.016147120197112313	0.6602095601843492	NA	NA	NA	NA	NA	NA
L2.3~Sp09D01	ENSG00000161091	2.8156620309688347	0.005219460899571279	0.0161824041210366	0.3773050037645017	NA	NA	NA	NA	NA	NA
L2.3~Sp09D01	ENSG00000136810	2.8154113085400665	0.005223419247150345	0.016190653050297567	0.30521184895671954	TXN	1.104898081567957	197	0.9687926387630995	L5~Sp09D03	0.8768162918595073
L2.3~Sp09D01	ENSG00000176410	2.8147262905411754	0.005234248059625428	0.01620843366672438	0.3736827365729981	NA	NA	NA	NA	NA	NA
L2.3~Sp09D01	ENSG00000007376	2.8147197029363102	0.005234352295866666	0.01620843366672438	0.5817040730429675	NA	NA	NA	NA	NA	NA
L2.3~Sp09D01	ENSG00000175322	2.8144392918048196	0.005238791014171463	0.016218153025509472	0.5977582871361864	NA	NA	NA	NA	NA	NA
L2.3~Sp09D01	ENSG00000266967	2.813929683147401	0.005246866527969907	0.016239123493662255	0.4395758111067052	NA	NA	NA	NA	NA	NA
L2.3~Sp09D01	ENSG00000070501	2.8137926986558464	0.005249039180082275	0.016241818653449022	0.5433973240512946	NA	NA	NA	NA	NA	NA
L2.3~Sp09D01	ENSG00000158941	2.8130488979711696	0.005260850554093257	0.016270295367592332	0.3367420449293876	NA	NA	NA	NA	NA	NA
L2.3~Sp09D01	ENSG00000144645	2.812798959827806	0.005264824926471344	0.01627855161899789	0.7118829063921542	NA	NA	NA	NA	NA	NA
L2.3~Sp09D01	ENSG00000050767	2.812426651758401	0.005270750211650474	0.016292834400533033	0.6926330585093909	NA	NA	NA	NA	NA	NA
L2.3~Sp09D01	ENSG00000157873	2.8115142532321284	0.005285296656737118	0.016333753056589618	0.6243925764108722	NA	NA	NA	NA	NA	NA
L2.3~Sp09D01	ENSG00000146007	2.8112907400413065	0.0052888657013804566	0.016336689400946416	0.2884913766351649	ZMAT2	1.1258797915044303	172	0.5428907980351186	L5~Sp09D03	0.48219250592436125
L2.3~Sp09D01	ENSG00000160785	2.810491534426576	0.005301645279060583	0.016372110520188075	0.4256003640376562	NA	NA	NA	NA	NA	NA
L2.3~Sp09D01	ENSG00000106070	2.810181042666955	0.005306617709946453	0.01638341067787477	0.5699095066092268	NA	NA	NA	NA	NA	NA
L2.3~Sp09D01	ENSG00000111912	2.8042500556164955	0.005402417377871792	0.016659869106091765	0.34341851989021477	NCOA7	0.8271727682456537	1208	0.5080088458605657	L5~Sp09D03	0.6141508344598904
L2.3~Sp09D01	ENSG00000137822	2.80422411024914	0.005402839884838672	0.016659869106091765	0.5823533548458016	NA	NA	NA	NA	NA	NA
L2.3~Sp09D01	ENSG00000011332	2.8037435546755027	0.005410670910224204	0.01667629911299498	0.36489663086492097	NA	NA	NA	NA	NA	NA
L2.3~Sp09D01	ENSG00000156030	2.8037330921045727	0.0054108415204716	0.01667629911299498	0.4933313001075728	NA	NA	NA	NA	NA	NA
L2.3~Sp09D01	ENSG00000125629	2.8020650882365823	0.0054381037310843065	0.016756182304027614	0.5301971921482205	NA	NA	NA	NA	NA	NA
L2.3~Sp09D01	ENSG00000101846	2.8011596725148236	0.0054529541889637816	0.016797791718891886	0.5460571915212046	NA	NA	NA	NA	NA	NA
L2.3~Sp09D01	ENSG00000037637	2.800820232466315	0.005458531100248185	0.016807461868343043	0.5392098363125659	NA	NA	NA	NA	NA	NA
L2.3~Sp09D01	ENSG00000008300	2.799358483116217	0.005482606454461828	0.016873568836288197	0.6066897438343313	NA	NA	NA	NA	NA	NA
L2.3~Sp09D01	ENSG00000185904	2.799259790296453	0.005484235416013633	0.016873568836288197	0.6900644076493273	NA	NA	NA	NA	NA	NA
L2.3~Sp09D01	ENSG00000089195	2.7992549319311135	0.005484315616475523	0.016873568836288197	0.6267266933979087	NA	NA	NA	NA	NA	NA
L2.3~Sp09D01	ENSG00000267034	2.7990459427564596	0.005487766555949551	0.016877411856144605	0.6304812868306091	NA	NA	NA	NA	NA	NA
L2.3~Sp09D01	ENSG00000188636	2.79901544771063	0.005488270270950518	0.016877411856144605	0.3941715802943388	NA	NA	NA	NA	NA	NA
L2.3~Sp09D01	ENSG00000051009	2.7967317766738073	0.005526111225702622	0.016989591831411018	0.6618610236456296	NA	NA	NA	NA	NA	NA
L2.3~Sp09D01	ENSG00000011295	2.795236580500236	0.005551015055025639	0.017045154769013013	0.2961538859143915	NA	NA	NA	NA	NA	NA
L2.3~Sp09D01	ENSG00000120875	2.7943278920738304	0.005566199776929397	0.01707940047027101	0.6635563869046769	NA	NA	NA	NA	NA	NA
L2.3~Sp09D01	ENSG00000112210	2.7928120591680234	0.005591614129296639	0.017148716292307	0.5205609088585331	NA	NA	NA	NA	NA	NA
L2.3~Sp09D01	ENSG00000115839	2.7926618899051374	0.0055941375792222595	0.017152238987067317	0.30607680199069204	NA	NA	NA	NA	NA	NA
L2.3~Sp09D01	ENSG00000072401	2.7924968025917525	0.005596912904736127	0.017156532039186222	0.5493185883350832	NA	NA	NA	NA	NA	NA
L2.3~Sp09D01	ENSG00000184986	2.791394429237458	0.005615477228132849	0.01720498376674495	0.47019528459847915	NA	NA	NA	NA	NA	NA
L2.3~Sp09D01	ENSG00000164332	2.7913051283544976	0.005616983526772595	0.01720537355266754	0.3108407138680222	NA	NA	NA	NA	NA	NA
L2.3~Sp09D01	ENSG00000145147	2.7910181298077013	0.005621827008277017	0.017215982757796774	0.7397730335865778	NA	NA	NA	NA	NA	NA
L2.3~Sp09D01	ENSG00000259153	2.790421928452091	0.005631900809104401	0.01724259987592307	0.7091869594209919	NA	NA	NA	NA	NA	NA
L2.3~Sp09D01	ENSG00000107819	2.790319704255807	0.005633629698198463	0.01724366146092346	0.28661956992295773	NA	NA	NA	NA	NA	NA
L2.3~Sp09D01	ENSG00000166847	2.789976962417088	0.005639429908037381	0.01725718114610605	0.19675430694133225	NA	NA	NA	NA	NA	NA
L2.3~Sp09D01	ENSG00000179598	2.7893983337204564	0.005649234316306715	0.017282944416440064	0.5710932602732484	NA	NA	NA	NA	NA	NA
L2.3~Sp09D01	ENSG00000135341	2.7889837825302384	0.005656268063304324	0.017300220730028133	0.41699877748619946	NA	NA	NA	NA	NA	NA
L2.3~Sp09D01	ENSG00000128965	2.7876860026697754	0.005678339057506008	0.017359215408342305	0.7092837507996393	NA	NA	NA	NA	NA	NA
L2.3~Sp09D01	ENSG00000183530	2.787547629266738	0.005680696938803071	0.017362169281848874	0.468820068166822	NA	NA	NA	NA	NA	NA
L2.3~Sp09D01	ENSG00000268895	2.786530792499301	0.005698051081235311	0.017406681020933335	0.6750837006665186	NA	NA	NA	NA	NA	NA
L2.3~Sp09D01	ENSG00000116337	2.786240639866058	0.0057030118651528695	0.017417570631492584	0.36643409911934977	NA	NA	NA	NA	NA	NA
L2.3~Sp09D01	ENSG00000107882	2.785776134054636	0.005710961746221492	0.017437581680337575	0.588086737543786	NA	NA	NA	NA	NA	NA
L2.3~Sp09D01	ENSG00000140471	2.7846720144968793	0.005729898776920094	0.017486843723301147	0.5927183074257371	NA	NA	NA	NA	NA	NA
L2.3~Sp09D01	ENSG00000151498	2.78453755013645	0.00573220889388172	0.017489615593071252	0.4847042950206274	NA	NA	NA	NA	NA	NA
L2.3~Sp09D01	ENSG00000173258	2.783479959285893	0.005750407918791137	0.017540853103872427	0.22921707992549828	ZNF483	0.8940686673878295	1045	0.7345303228305502	Inhib~Sp09D09	0.8215591817758281
L2.3~Sp09D01	ENSG00000163468	2.78210950443073	0.005774068630345977	0.017608721640722663	0.28421100769748364	NA	NA	NA	NA	NA	NA
L2.3~Sp09D01	ENSG00000134775	2.781549688406858	0.0057837591406141595	0.01763396359684806	0.523845477503885	NA	NA	NA	NA	NA	NA
L2.3~Sp09D01	ENSG00000204116	2.781358234167559	0.005787076627840515	0.017639767409953155	0.45723212648727507	NA	NA	NA	NA	NA	NA
L2.3~Sp09D01	ENSG00000101638	2.778761550914178	0.005832242203656101	0.017764417415237675	0.5893317845080005	NA	NA	NA	NA	NA	NA
L2.3~Sp09D01	ENSG00000171817	2.777953556016467	0.0058463611529373585	0.017803075846728456	0.6070324668538435	NA	NA	NA	NA	NA	NA
L2.3~Sp09D01	ENSG00000105514	2.777442091827244	0.0058553145120508986	0.01782598922702465	0.5296983562041907	NA	NA	NA	NA	NA	NA
L2.3~Sp09D01	ENSG00000104738	2.7768793495811077	0.0058651798687748315	0.017851667246361256	0.5554398790792674	NA	NA	NA	NA	NA	NA
L2.3~Sp09D01	ENSG00000110987	2.7763716717300633	0.005874092822135242	0.017870076090943498	0.5391635256919144	NA	NA	NA	NA	NA	NA
L2.3~Sp09D01	ENSG00000196227	2.7749613666122115	0.005898917036874777	0.017941221099963364	0.2998636899822667	NA	NA	NA	NA	NA	NA
L2.3~Sp09D01	ENSG00000185250	2.774507534507928	0.005906925592935602	0.017961200023754467	0.610163364953615	NA	NA	NA	NA	NA	NA
L2.3~Sp09D01	ENSG00000169891	2.7743137898756594	0.005910347510858283	0.01796722601010427	0.30513725053969093	NA	NA	NA	NA	NA	NA
L2.3~Sp09D01	ENSG00000099960	2.7732965788702013	0.0059283429845134695	0.018013153208667813	0.673753944963762	NA	NA	NA	NA	NA	NA
L2.3~Sp09D01	ENSG00000127989	2.772531883456187	0.00594190388102347	0.01804996172867027	0.6532072222219524	NA	NA	NA	NA	NA	NA
L2.3~Sp09D01	ENSG00000151948	2.7712859193955595	0.00596405967924601	0.018099637207072056	0.5574159989003472	NA	NA	NA	NA	NA	NA
L2.3~Sp09D01	ENSG00000198954	2.7705567821742596	0.005977059926090704	0.018130269787966842	0.42683834082675476	NA	NA	NA	NA	NA	NA
L2.3~Sp09D01	ENSG00000197122	2.770408818112865	0.005979701202001022	0.018133872677726	0.601135251570666	NA	NA	NA	NA	NA	NA
L2.3~Sp09D01	ENSG00000062598	2.7690547175889595	0.0060039221343245255	0.018196074840991214	0.2259864507920617	NA	NA	NA	NA	NA	NA
L2.3~Sp09D01	ENSG00000143727	2.7688873162615004	0.0060069226233184425	0.018198729152142032	0.42244357682549205	NA	NA	NA	NA	NA	NA
L2.3~Sp09D01	ENSG00000095261	2.768104554301055	0.006020970824623072	0.01823686137606153	0.5481267067263911	NA	NA	NA	NA	NA	NA
L2.3~Sp09D01	ENSG00000103365	2.7678560896067608	0.006025436230299504	0.018245956895440923	0.5257989277206357	NA	NA	NA	NA	NA	NA
L2.3~Sp09D01	ENSG00000093000	2.766352315809002	0.00605252612076783	0.018323541830308043	0.43986914409410643	NA	NA	NA	NA	NA	NA
L2.3~Sp09D01	ENSG00000161057	2.7656178714951674	0.006065796899021711	0.018359263006354893	0.255731865218939	NA	NA	NA	NA	NA	NA
L2.3~Sp09D01	ENSG00000114812	2.764970508188936	0.00607751604406755	0.018390271687069307	0.5635927793344884	NA	NA	NA	NA	NA	NA
L2.3~Sp09D01	ENSG00000146376	2.7644439324346153	0.00608706370493872	0.018414696116104624	0.687599453662284	NA	NA	NA	NA	NA	NA
L2.3~Sp09D01	ENSG00000144134	2.761870636927437	0.006133917345180041	0.01854744372236214	0.5636578429901489	NA	NA	NA	NA	NA	NA
L2.3~Sp09D01	ENSG00000116752	2.7593439693767943	0.006180239496328115	0.018668656641783486	0.29767279822798215	NA	NA	NA	NA	NA	NA
L2.3~Sp09D01	ENSG00000106484	2.759276209890558	0.006181486100289162	0.018668656641783486	0.5841592887660565	NA	NA	NA	NA	NA	NA
L2.3~Sp09D01	ENSG00000108389	2.75821904004621	0.006200964869031752	0.01871708943934443	0.49208991817394737	NA	NA	NA	NA	NA	NA
L2.3~Sp09D01	ENSG00000006071	2.758161660114962	0.006202023704893386	0.01871708943934443	0.5894463579185037	NA	NA	NA	NA	NA	NA
L2.3~Sp09D01	ENSG00000174996	2.7562387507377597	0.006237602072615079	0.01881427930547809	0.3369007782645532	NA	NA	NA	NA	NA	NA
L2.3~Sp09D01	ENSG00000139767	2.756176348498801	0.006238759750279971	0.01881427930547809	0.5235813747704393	NA	NA	NA	NA	NA	NA
L2.3~Sp09D01	ENSG00000174106	2.7560954789040095	0.006240260321101984	0.01881427930547809	0.4824572983041358	NA	NA	NA	NA	NA	NA
L2.3~Sp09D01	ENSG00000183161	2.7556940244439927	0.006247714322281588	0.018827374764159324	0.6207580627775483	NA	NA	NA	NA	NA	NA
L2.3~Sp09D01	ENSG00000171475	2.755617772303673	0.006249131043474171	0.018827374764159324	0.3599488509394228	NA	NA	NA	NA	NA	NA
L2.3~Sp09D01	ENSG00000105784	2.7545024215637635	0.006269886882627733	0.018885347355785512	0.48060512326219496	NA	NA	NA	NA	NA	NA
L2.3~Sp09D01	ENSG00000154080	2.7541707854158592	0.006276070405346287	0.018899409697586356	0.6742431677710267	NA	NA	NA	NA	NA	NA
L2.3~Sp09D01	ENSG00000080823	2.7533826850808736	0.006290787081153729	0.01893915531478618	0.5780008873620858	NA	NA	NA	NA	NA	NA
L2.3~Sp09D01	ENSG00000225465	2.753156465470183	0.006295017182439252	0.018947318303525237	0.3474262119376073	NA	NA	NA	NA	NA	NA
L2.3~Sp09D01	ENSG00000119865	2.7526134593890235	0.006305181410498572	0.018973334123825417	0.31611555215483983	CNRIP1	0.9430331440792457	856	0.5059997694032263	L5~Sp09D03	0.5365662623632089
L2.3~Sp09D01	ENSG00000138400	2.7516996528606374	0.006322319978069448	0.019020319278127425	0.6493613831246118	NA	NA	NA	NA	NA	NA
L2.3~Sp09D01	ENSG00000115073	2.7509935376038532	0.006335592128360935	0.01905105986826489	0.42005834881143844	NA	NA	NA	NA	NA	NA
L2.3~Sp09D01	ENSG00000162426	2.750086494985407	0.006352677903474776	0.019097833620181037	0.5715574167593084	NA	NA	NA	NA	NA	NA
L2.3~Sp09D01	ENSG00000166896	2.749838398486172	0.006357358502010483	0.01910198474449436	0.6245443331215476	NA	NA	NA	NA	NA	NA
L2.3~Sp09D01	ENSG00000100908	2.749810366196026	0.006357887556481384	0.01910198474449436	0.4382494051660259	NA	NA	NA	NA	NA	NA
L2.3~Sp09D01	ENSG00000183624	2.7497698641547936	0.0063586520233957266	0.01910198474449436	0.469939899411824	NA	NA	NA	NA	NA	NA
L2.3~Sp09D01	ENSG00000102181	2.7467037665680247	0.006416765958973016	0.01927192395381496	0.21239661862546586	NA	NA	NA	NA	NA	NA
L2.3~Sp09D01	ENSG00000106635	2.7465576598611445	0.006419547179478489	0.01927563672952434	0.4640704304225741	NA	NA	NA	NA	NA	NA
L2.3~Sp09D01	ENSG00000008710	2.7463760612674757	0.00642300552734739	0.01928138040403899	0.22131743598277068	NA	NA	NA	NA	NA	NA
L2.3~Sp09D01	ENSG00000004961	2.7460849517651575	0.006428552907988878	0.01929338238451611	0.5665187094770829	NA	NA	NA	NA	NA	NA
L2.3~Sp09D01	ENSG00000128059	2.746003989122605	0.006430096501668643	0.01929338238451611	0.619454052234408	NA	NA	NA	NA	NA	NA
L2.3~Sp09D01	ENSG00000079101	2.745498782339748	0.006439736100214272	0.0193130162467003	0.6743859300060446	NA	NA	NA	NA	NA	NA
L2.3~Sp09D01	ENSG00000137815	2.74534419476824	0.006442688319386504	0.01931722650148186	0.2308985343212377	NA	NA	NA	NA	NA	NA
L2.3~Sp09D01	ENSG00000100714	2.7451619865954613	0.006446169591835821	0.019323020621754856	0.4413733007036571	NA	NA	NA	NA	NA	NA
L2.3~Sp09D01	ENSG00000119042	2.7441103198079126	0.006466296029237374	0.019374041609213608	0.5488457982714663	NA	NA	NA	NA	NA	NA
L2.3~Sp09D01	ENSG00000129691	2.743837884511511	0.006471519063066984	0.019385035253499088	0.41163816920631874	NA	NA	NA	NA	NA	NA
L2.3~Sp09D01	ENSG00000006625	2.7423090527975216	0.006500900142033519	0.01945037481152702	0.5346595916570904	NA	NA	NA	NA	NA	NA
L2.3~Sp09D01	ENSG00000174945	2.741907614274437	0.006508634956683005	0.01946816823773128	0.6408723614753669	NA	NA	NA	NA	NA	NA
L2.3~Sp09D01	ENSG00000100934	2.740169418002104	0.0065422222053697346	0.01955456737762166	0.39946858655638007	NA	NA	NA	NA	NA	NA
L2.3~Sp09D01	ENSG00000185800	2.7398063288255834	0.006549257953238721	0.019566221797080046	0.3607121788534284	NA	NA	NA	NA	NA	NA
L2.3~Sp09D01	ENSG00000158815	2.738071855132314	0.006582962157315004	0.019662206338200143	0.6833294701560217	NA	NA	NA	NA	NA	NA
L2.3~Sp09D01	ENSG00000180957	2.737500158096875	0.006594105661859247	0.01969077602617424	0.2898822307643078	NA	NA	NA	NA	NA	NA
L2.3~Sp09D01	ENSG00000160710	2.7369225838812743	0.006605381040527504	0.019710292719832847	0.18083591265101304	ADAR	0.9447996910307498	850	0.4814322768610311	L5~Sp09D03	0.5095601548470048
L2.3~Sp09D01	ENSG00000118257	2.736808775102216	0.00660760486523324	0.01971221384472738	0.56140313736099	NA	NA	NA	NA	NA	NA
L2.3~Sp09D01	ENSG00000226686	2.7333684193096532	0.006675149772151291	0.019894689096359174	0.6480311167512236	NA	NA	NA	NA	NA	NA
L2.3~Sp09D01	ENSG00000184517	2.733117267035826	0.0066801050333720096	0.019899949951372776	0.548267946856522	NA	NA	NA	NA	NA	NA
L2.3~Sp09D01	ENSG00000148331	2.732578110322612	0.00669075388503162	0.01992215882330656	0.5014545415208185	NA	NA	NA	NA	NA	NA
L2.3~Sp09D01	ENSG00000146350	2.731904174958756	0.006704086316720123	0.019957093984108863	0.5987804492281642	NA	NA	NA	NA	NA	NA
L2.3~Sp09D01	ENSG00000104635	2.731120577782886	0.006719618370056244	0.019993789359604507	0.589739115920593	NA	NA	NA	NA	NA	NA
L2.3~Sp09D01	ENSG00000006016	2.7300263873308226	0.006741361254577111	0.020047013861457616	0.6737055439127484	NA	NA	NA	NA	NA	NA
L2.3~Sp09D01	ENSG00000171159	2.729977867100915	0.006742326880624892	0.020047013861457616	0.19211946629521998	C9orf16	0.9952789136618233	565	1.44759590791346	LD~Sp09D02	1.4544625511932883
L2.3~Sp09D01	ENSG00000101421	2.7285537473533887	0.0067707247543085484	0.02012185851232812	0.18390695079228964	CHMP4B	0.9812516098351146	639	0.45067287097490816	L5~Sp09D03	0.4592837009975834
L2.3~Sp09D01	ENSG00000130723	2.7283973139770503	0.006773850716608927	0.020126354260636574	0.16532789078983906	PRRC2B	1.0217711688105466	438	0.5365280523411269	L5~Sp09D03	0.5250960965807092
L2.3~Sp09D01	ENSG00000178796	2.7281267245886127	0.006779260904029463	0.020137633104445614	0.685055273668098	NA	NA	NA	NA	NA	NA
L2.3~Sp09D01	ENSG00000184203	2.7275345733660483	0.006791114050244025	0.020163241049701203	0.36395038653672795	NA	NA	NA	NA	NA	NA
L2.3~Sp09D01	ENSG00000138686	2.7274297443893025	0.006793214371558448	0.020164678205939375	0.4813268255808863	NA	NA	NA	NA	NA	NA
L2.3~Sp09D01	ENSG00000127588	2.726203997295501	0.006817816656729483	0.020218460611435382	0.6989034305089147	NA	NA	NA	NA	NA	NA
L2.3~Sp09D01	ENSG00000139625	2.7259956313828657	0.006822006818789551	0.020218460611435382	0.46123595699327696	NA	NA	NA	NA	NA	NA
L2.3~Sp09D01	ENSG00000099804	2.725962312058355	0.0068226770739133495	0.020218460611435382	0.27296158624614164	NA	NA	NA	NA	NA	NA
L2.3~Sp09D01	ENSG00000181220	2.7257379366817345	0.006827192182724701	0.020227036255443687	0.3682345404354765	NA	NA	NA	NA	NA	NA
L2.3~Sp09D01	ENSG00000242110	2.7253982547975486	0.006834032743106938	0.020242495845916943	0.5704400605259583	NA	NA	NA	NA	NA	NA
L2.3~Sp09D01	ENSG00000132467	2.7251082235385984	0.006839878332411222	0.020250195081908496	0.48881827922551613	NA	NA	NA	NA	NA	NA
L2.3~Sp09D01	ENSG00000118804	2.72454232028013	0.006851297138204019	0.020269701105671854	0.6728032055208165	NA	NA	NA	NA	NA	NA
L2.3~Sp09D01	ENSG00000169021	2.7245401511721963	0.006851340939613515	0.020269701105671854	0.19478074570458806	UQCRFS1	1.001570664623754	541	0.7299907767176221	L5~Sp09D03	0.7288460040828447
L2.3~Sp09D01	ENSG00000143756	2.7241465153985254	0.006859293927869798	0.020283610107632993	0.432889957128748	NA	NA	NA	NA	NA	NA
L2.3~Sp09D01	ENSG00000213588	2.722884229173671	0.006884853348706486	0.02034954522114715	0.6173003625558746	NA	NA	NA	NA	NA	NA
L2.3~Sp09D01	ENSG00000170502	2.722343240629611	0.0068958338755904834	0.020377172769272117	0.44958655819818116	NA	NA	NA	NA	NA	NA
L2.3~Sp09D01	ENSG00000127080	2.721336049908398	0.006916319128031086	0.020432867023754638	0.5628588247694551	NA	NA	NA	NA	NA	NA
L2.3~Sp09D01	ENSG00000204271	2.7207474023747196	0.0069283170643454324	0.020463466783800573	0.594882271719954	NA	NA	NA	NA	NA	NA
L2.3~Sp09D01	ENSG00000198780	2.720148462161733	0.006940544079087638	0.020494728504307072	0.3792729304426699	NA	NA	NA	NA	NA	NA
L2.3~Sp09D01	ENSG00000080644	2.7200408355277648	0.006942743278454192	0.020496371306671677	0.7650013441199947	NA	NA	NA	NA	NA	NA
L2.3~Sp09D01	ENSG00000156990	2.719841902931704	0.006946809843900333	0.020503524866927032	0.44380947152196304	NA	NA	NA	NA	NA	NA
L2.3~Sp09D01	ENSG00000223572	2.7194008714589364	0.006955833048820029	0.02052044765123639	0.47054486641707455	NA	NA	NA	NA	NA	NA
L2.3~Sp09D01	ENSG00000255112	2.718375197532778	0.006976858586731399	0.020577609391976583	0.34921771428059967	NA	NA	NA	NA	NA	NA
L2.3~Sp09D01	ENSG00000086598	2.7176103313210715	0.0069925751031344	0.020619089337439087	0.27559163482575916	NA	NA	NA	NA	NA	NA
L2.3~Sp09D01	ENSG00000139722	2.716897242914659	0.007007256475546955	0.020657498059764606	0.4855862808899302	NA	NA	NA	NA	NA	NA
L2.3~Sp09D01	ENSG00000255366	2.7166251979625287	0.0070128647853952295	0.020669147427968552	0.6316121699495474	NA	NA	NA	NA	NA	NA
L2.3~Sp09D01	ENSG00000129682	2.7156054675838486	0.0070339230011765164	0.020721422281624137	0.32023368402780444	NA	NA	NA	NA	NA	NA
L2.3~Sp09D01	ENSG00000076716	2.714275151357983	0.007061480873472058	0.020787879985237706	0.6010902350619994	NA	NA	NA	NA	NA	NA
L2.3~Sp09D01	ENSG00000153201	2.714174917239518	0.007063561194851123	0.020789098718320975	0.34280166928358985	NA	NA	NA	NA	NA	NA
L2.3~Sp09D01	ENSG00000172071	2.713794957620162	0.007071452138617335	0.020807414358818367	0.588279662527785	NA	NA	NA	NA	NA	NA
L2.3~Sp09D01	ENSG00000172602	2.712522397286304	0.0070979384734490515	0.020870582228317315	0.5285395603496829	NA	NA	NA	NA	NA	NA
L2.3~Sp09D01	ENSG00000128335	2.7119774115551514	0.007109308854470138	0.020899089837033327	0.36072408727090804	NA	NA	NA	NA	NA	NA
L2.3~Sp09D01	ENSG00000100294	2.7117010771360333	0.007115080473470249	0.020911129325562976	0.4580584407682507	NA	NA	NA	NA	NA	NA
L2.3~Sp09D01	ENSG00000203772	2.7101361107521695	0.007147846794629621	0.021002481537870737	0.4860142877233341	NA	NA	NA	NA	NA	NA
L2.3~Sp09D01	ENSG00000130707	2.709662686595643	0.007157785861450025	0.021026733319390277	0.5869483726414665	NA	NA	NA	NA	NA	NA
L2.3~Sp09D01	ENSG00000239672	2.708943964034424	0.007172898566429789	0.021061210288250892	0.31147560190596235	NME1	0.9288303056629799	928	0.48931651967577733	L5~Sp09D03	0.5268093823946811
L2.3~Sp09D01	ENSG00000108861	2.708309648704885	0.007186260342437651	0.02109547859582403	0.2576886138233632	DUSP3	0.858978908208552	1139	0.42317710766487326	L5~Sp09D03	0.49265133709444914
L2.3~Sp09D01	ENSG00000128944	2.708134599380191	0.007189951688115108	0.021101349626187742	0.6297884165436124	NA	NA	NA	NA	NA	NA
L2.3~Sp09D01	ENSG00000214652	2.7080065583269577	0.007192652832230645	0.02110431249645097	0.66001493130902	NA	NA	NA	NA	NA	NA
L2.3~Sp09D01	ENSG00000111229	2.70559860163983	0.007243621745383188	0.02124387045025873	0.27673767461260906	ARPC3	1.094678845909274	220	0.673955721218485	L5~Sp09D03	0.615665246238203
L2.3~Sp09D01	ENSG00000163624	2.7047506290763312	0.007261648116992698	0.02129173252822583	0.5811221949891281	NA	NA	NA	NA	NA	NA
L2.3~Sp09D01	ENSG00000184178	2.7034198040397923	0.0072900206830542845	0.021359863325924204	0.5747946649122035	NA	NA	NA	NA	NA	NA
L2.3~Sp09D01	ENSG00000159479	2.7021749021302153	0.0073166519037072535	0.021427828439120115	0.4771298775870621	NA	NA	NA	NA	NA	NA
L2.3~Sp09D01	ENSG00000107745	2.70186517477847	0.007323291279939532	0.021442239382427973	0.3635837716897689	NA	NA	NA	NA	NA	NA
L2.3~Sp09D01	ENSG00000198843	2.6993785374788843	0.007376792610113417	0.021583692449290568	0.18228416965720848	SELENOT	1.025389962631496	413	0.49977178365260644	L5~Sp09D03	0.4873967971853594
L2.3~Sp09D01	ENSG00000077264	2.698663967627073	0.007392232036818821	0.021621524241198637	0.2838925272251953	PAK3	0.9416263346763377	867	0.571395564923935	L6~Sp09D04	0.6068177406278032
L2.3~Sp09D01	ENSG00000111711	2.697833171260667	0.0074102193600921054	0.021666251871691845	0.4780963486452275	NA	NA	NA	NA	NA	NA
L2.3~Sp09D01	ENSG00000082701	2.6962724393987414	0.007444117060893288	0.021760263461036707	0.3737590423760338	NA	NA	NA	NA	NA	NA
L2.3~Sp09D01	ENSG00000128739	2.693904875397659	0.0074958054254953424	0.021906223585963898	0.2075049322569879	SNRPN	0.9103053808498313	1005	1.6458692770003287	L5~Sp09D03	1.8080408087490367
L2.3~Sp09D01	ENSG00000189157	2.693772084077541	0.007498714070205115	0.02190916635643279	0.6434246158377824	NA	NA	NA	NA	NA	NA
L2.3~Sp09D01	ENSG00000204217	2.693105845456036	0.007513322645248188	0.02194199750049541	0.30084581327625237	BMPR2	0.987599204375248	603	0.4464371321552308	L5~Sp09D03	0.4520428228145905
L2.3~Sp09D01	ENSG00000101958	2.690585678396233	0.007568814583865397	0.022092449615153772	0.6249851303235935	NA	NA	NA	NA	NA	NA
L2.3~Sp09D01	ENSG00000088808	2.6898926716069638	0.007584138633911194	0.022120864739747323	0.5402918241556274	NA	NA	NA	NA	NA	NA
L2.3~Sp09D01	ENSG00000141076	2.689844342536772	0.00758520834856036	0.022120864739747323	0.5527710718067369	NA	NA	NA	NA	NA	NA
L2.3~Sp09D01	ENSG00000169760	2.6897486551357668	0.007587326692745517	0.022121871422924298	0.5392593676324611	NA	NA	NA	NA	NA	NA
L2.3~Sp09D01	ENSG00000136643	2.6890702302687397	0.007602361079195247	0.02215535081150196	0.5205621808931967	NA	NA	NA	NA	NA	NA
L2.3~Sp09D01	ENSG00000054277	2.6887780701607924	0.007608843826501091	0.02216906482471453	0.6299085865075514	NA	NA	NA	NA	NA	NA
L2.3~Sp09D01	ENSG00000165626	2.686828203807922	0.007652237198867125	0.022279885949373687	0.6657215496370066	NA	NA	NA	NA	NA	NA
L2.3~Sp09D01	ENSG00000147202	2.6861267400366935	0.007667902416873271	0.022320287109871894	0.5933773651366678	NA	NA	NA	NA	NA	NA
L2.3~Sp09D01	ENSG00000106086	2.6857374167687484	0.007676609321339686	0.022340419382559814	0.5663755752568176	NA	NA	NA	NA	NA	NA
L2.3~Sp09D01	ENSG00000115241	2.685191482124157	0.007688833720686915	0.022370776469050828	0.2594319471626006	NA	NA	NA	NA	NA	NA
L2.3~Sp09D01	ENSG00000107872	2.6843009792472188	0.007708811231613853	0.022423671934160512	0.36188599499904345	NA	NA	NA	NA	NA	NA
L2.3~Sp09D01	ENSG00000204386	2.6824507349221385	0.0077504691665873215	0.02253434008910357	0.40770204697773066	NA	NA	NA	NA	NA	NA
L2.3~Sp09D01	ENSG00000103249	2.681974237900203	0.007761230206295591	0.022560370003202188	0.3368127004487395	NA	NA	NA	NA	NA	NA
L2.3~Sp09D01	ENSG00000183780	2.681569982631173	0.007770370316211194	0.022581677163999735	0.5961021765269322	NA	NA	NA	NA	NA	NA
L2.3~Sp09D01	ENSG00000112218	2.6805059307784687	0.007794474633030986	0.022646452147576754	0.6857315560345639	NA	NA	NA	NA	NA	NA
L2.3~Sp09D01	ENSG00000122034	2.6793563206659514	0.007820592812423355	0.022717046781791338	0.1884176844049659	NA	NA	NA	NA	NA	NA
L2.3~Sp09D01	ENSG00000166839	2.6789200018014747	0.007830526232061095	0.022740606441153218	0.5813383607808278	NA	NA	NA	NA	NA	NA
L2.3~Sp09D01	ENSG00000117020	2.6780097622383416	0.007851285724326643	0.022795587781405446	0.28224361354106936	AKT3	0.9611354869284835	753	0.4760141625979872	L5~Sp09D03	0.49526229035533115
L2.3~Sp09D01	ENSG00000184402	2.6777164070139285	0.007857986721391562	0.022809735303881137	0.46909615825105017	NA	NA	NA	NA	NA	NA
L2.3~Sp09D01	ENSG00000105127	2.6768698183657604	0.007877353903127549	0.022855317975678906	0.5589400694515461	NA	NA	NA	NA	NA	NA
L2.3~Sp09D01	ENSG00000101391	2.676477776761175	0.007886337088895499	0.022870744193644873	0.5874387779039327	NA	NA	NA	NA	NA	NA
L2.3~Sp09D01	ENSG00000169718	2.676036264159047	0.007896464891088386	0.022894793395588822	0.4347027808631564	NA	NA	NA	NA	NA	NA
L2.3~Sp09D01	ENSG00000166793	2.6749510696644263	0.007921407825882527	0.02296177603060186	0.5072892715928953	NA	NA	NA	NA	NA	NA
L2.3~Sp09D01	ENSG00000141696	2.6747766889188105	0.007925422535367944	0.022968077015389193	0.5996308838448797	NA	NA	NA	NA	NA	NA
L2.3~Sp09D01	ENSG00000141002	2.6741640652489584	0.007939541294635729	0.023003650067783408	0.18093081584063664	TCF25	0.9303172673286234	920	0.5618151346075966	L5~Sp09D03	0.6038962774719112
L2.3~Sp09D01	ENSG00000148840	2.673216134429082	0.00796143230929327	0.023056367105557765	0.5612382950457251	NA	NA	NA	NA	NA	NA
L2.3~Sp09D01	ENSG00000075826	2.6729157131528773	0.007968381412547035	0.023071136343220423	0.5754079395466775	NA	NA	NA	NA	NA	NA
L2.3~Sp09D01	ENSG00000141698	2.672167649167993	0.007985708763380209	0.023115940262629114	0.2387815626196777	NA	NA	NA	NA	NA	NA
L2.3~Sp09D01	ENSG00000168556	2.6715948919172274	0.007998998419794033	0.023149038340373546	0.6176261934030547	NA	NA	NA	NA	NA	NA
L2.3~Sp09D01	ENSG00000152234	2.671001008729943	0.00801279928402662	0.023183600154804293	0.20439960406165908	ATP5F1A	0.923666726632804	955	1.193072079581457	Inhib~Sp09D09	1.2916694357181848
L2.3~Sp09D01	ENSG00000125304	2.6686217311058282	0.008068304992439969	0.023333373455188006	0.2802032356504022	NA	NA	NA	NA	NA	NA
L2.3~Sp09D01	ENSG00000157219	2.667384267408515	0.008097310146471184	0.023411828826738007	0.6818485820520063	NA	NA	NA	NA	NA	NA
L2.3~Sp09D01	ENSG00000151623	2.667169029344603	0.008102364724545324	0.02342101536223991	0.5373909585230253	NA	NA	NA	NA	NA	NA
L2.3~Sp09D01	ENSG00000214944	2.6660896504738747	0.008127755348597276	0.023476645473287126	0.6877662834699791	NA	NA	NA	NA	NA	NA
L2.3~Sp09D01	ENSG00000178127	2.6629671177860774	0.008201611546386151	0.023647632459605644	0.19196400408460007	NDUFV2	0.9796167161688613	653	0.5637408745598566	L5~Sp09D03	0.5754708604448536
L2.3~Sp09D01	ENSG00000134759	2.662748630723307	0.008206801881815955	0.02365713037835856	0.3903640737803724	NA	NA	NA	NA	NA	NA
L2.3~Sp09D01	ENSG00000155744	2.6626048760975496	0.008210218500092197	0.023661512129163835	0.44224401152285586	NA	NA	NA	NA	NA	NA
L2.3~Sp09D01	ENSG00000163171	2.6616549793374147	0.00823282689728863	0.023715711930402433	0.5828440585047824	NA	NA	NA	NA	NA	NA
L2.3~Sp09D01	ENSG00000167699	2.6614198454149176	0.008238431937912447	0.02372637969930648	0.43248546578899616	NA	NA	NA	NA	NA	NA
L2.3~Sp09D01	ENSG00000171792	2.6610554723237447	0.008247124519585513	0.023745932496272527	0.5198404058229102	NA	NA	NA	NA	NA	NA
L2.3~Sp09D01	ENSG00000204856	2.659214032631348	0.008291180748549787	0.02386727526970631	0.5114385191162377	NA	NA	NA	NA	NA	NA
L2.3~Sp09D01	ENSG00000142168	2.6586901305223023	0.008303753671957381	0.02389795405105889	0.16645151714689108	SOD1	0.9823008840812613	632	1.6388137957972122	L5~Sp09D03	1.6683419737833003
L2.3~Sp09D01	ENSG00000159079	2.6578630073593827	0.008323638395061707	0.023938615172150728	0.4162632149816212	NA	NA	NA	NA	NA	NA
L2.3~Sp09D01	ENSG00000134265	2.6577331166369627	0.008326764963468548	0.0239420879659446	0.29527992483747495	NA	NA	NA	NA	NA	NA
L2.3~Sp09D01	ENSG00000198791	2.6547442919260225	0.008399000675079912	0.024138662156714348	0.19791866648975398	NA	NA	NA	NA	NA	NA
L2.3~Sp09D01	ENSG00000119402	2.6544774334999923	0.008405477595266357	0.02415171314568012	0.38742860435071774	NA	NA	NA	NA	NA	NA
L2.3~Sp09D01	ENSG00000132563	2.654057782790742	0.008415672022498826	0.024175437290512403	0.23784107591330986	REEP2	0.858421556612283	1141	0.5306509564829532	L5~Sp09D03	0.61817058576341
L2.3~Sp09D01	ENSG00000067992	2.653622513586162	0.008426257610131854	0.024195539232926323	0.4859451139047788	NA	NA	NA	NA	NA	NA
L2.3~Sp09D01	ENSG00000122550	2.6536105631029008	0.008426548410312991	0.024195539232926323	0.4790965046787453	NA	NA	NA	NA	NA	NA
L2.3~Sp09D01	ENSG00000222011	2.653395977052607	0.008431771631723314	0.024204966147579398	0.6153831685452296	NA	NA	NA	NA	NA	NA
L2.3~Sp09D01	ENSG00000198858	2.652678777362068	0.008449250063183296	0.024249561487985922	0.44292892725660243	NA	NA	NA	NA	NA	NA
L2.3~Sp09D01	ENSG00000108061	2.6514064766782215	0.008480336695331613	0.024327588091735387	0.33328697246121325	NA	NA	NA	NA	NA	NA
L2.3~Sp09D01	ENSG00000161243	2.650944966530996	0.008491638349227632	0.024343216922096494	0.5162348363833611	NA	NA	NA	NA	NA	NA
L2.3~Sp09D01	ENSG00000249042	2.6507008745959806	0.008497621248278832	0.02435477204078261	0.5080731507888748	NA	NA	NA	NA	NA	NA
L2.3~Sp09D01	ENSG00000144339	2.64915321216087	0.008535644032806692	0.02444114170417275	0.4132149684532448	NA	NA	NA	NA	NA	NA
L2.3~Sp09D01	ENSG00000215251	2.647411329902962	0.008578621270391523	0.024547449304909322	0.606201413091362	NA	NA	NA	NA	NA	NA
L2.3~Sp09D01	ENSG00000198863	2.6470162287223795	0.008588396573385821	0.024569785748580947	0.4977522065578862	NA	NA	NA	NA	NA	NA
L2.3~Sp09D01	ENSG00000167487	2.6466348118888683	0.008597842805110814	0.02459117075574565	0.41734614870921244	NA	NA	NA	NA	NA	NA
L2.3~Sp09D01	ENSG00000100983	2.6457581099716596	0.008619590758856738	0.02464207477257027	0.4442952141679457	NA	NA	NA	NA	NA	NA
L2.3~Sp09D01	ENSG00000287516	2.6454203989326186	0.008627981388250938	0.024654763124099567	0.6519568980352595	NA	NA	NA	NA	NA	NA
L2.3~Sp09D01	ENSG00000060491	2.6450762659193043	0.00863653912610908	0.024673565866117905	0.2806079155693632	NA	NA	NA	NA	NA	NA
L2.3~Sp09D01	ENSG00000139998	2.6444548453061785	0.008652011648363855	0.024695149239301637	0.48070130624719687	NA	NA	NA	NA	NA	NA
L2.3~Sp09D01	ENSG00000171160	2.644072216910181	0.008661550958418428	0.024716722268350484	0.35753704191869173	NA	NA	NA	NA	NA	NA
L2.3~Sp09D01	ENSG00000172273	2.6402188844806393	0.008758146593717773	0.02497523129216524	0.5710362224752585	NA	NA	NA	NA	NA	NA
L2.3~Sp09D01	ENSG00000102753	2.6400154325153657	0.008763273539674016	0.024984140923439906	0.5034058342799318	NA	NA	NA	NA	NA	NA
L2.3~Sp09D01	ENSG00000260196	2.6393199455282867	0.008780820032343357	0.025028446589791118	0.6182879114594884	NA	NA	NA	NA	NA	NA
L2.3~Sp09D01	ENSG00000107130	2.638681597391307	0.008796952737330317	0.025068703140916637	0.25607090519558634	NCS1	0.9676202827389092	716	1.04698683226592	LD~Sp09D02	1.0820224120378696
L2.3~Sp09D01	ENSG00000160570	2.637780204120622	0.008819778617674903	0.02512801051247136	0.4196348545100216	NA	NA	NA	NA	NA	NA
L2.3~Sp09D01	ENSG00000135093	2.6373540094985546	0.008830589609247267	0.025153067571910707	0.4948417025019884	NA	NA	NA	NA	NA	NA
L2.3~Sp09D01	ENSG00000141837	2.6363135603699726	0.00885703199741595	0.02521111822946872	0.30053033175790894	NA	NA	NA	NA	NA	NA
L2.3~Sp09D01	ENSG00000239382	2.634095856621407	0.008913631084326223	0.025347551337713593	0.4832436412412693	NA	NA	NA	NA	NA	NA
L2.3~Sp09D01	ENSG00000004779	2.6334132642726598	0.008931117109409532	0.025387244715651246	0.2216983810147797	NDUFAB1	1.0219062103343366	437	0.7851975669947382	L5~Sp09D03	0.768365588792973
L2.3~Sp09D01	ENSG00000132740	2.6330743329195774	0.008939810981974043	0.025406168977473387	0.5822027706202226	NA	NA	NA	NA	NA	NA
L2.3~Sp09D01	ENSG00000139719	2.632539579575376	0.00895354330727726	0.02543360799216555	0.3583126382045604	NA	NA	NA	NA	NA	NA
L2.3~Sp09D01	ENSG00000132849	2.632314628094556	0.008959325659944508	0.025438449461417316	0.5776500323023492	NA	NA	NA	NA	NA	NA
L2.3~Sp09D01	ENSG00000108384	2.630942796988408	0.00899466105953955	0.025527159094362015	0.44595553000037086	NA	NA	NA	NA	NA	NA
L2.3~Sp09D01	ENSG00000141384	2.63037794738135	0.009009246693847972	0.025556926273862506	0.6508071277228812	NA	NA	NA	NA	NA	NA
L2.3~Sp09D01	ENSG00000145428	2.6298841975433116	0.009022013769149444	0.025587325252081943	0.6206857309840034	NA	NA	NA	NA	NA	NA
L2.3~Sp09D01	ENSG00000055813	2.629056016516415	0.009043464833441206	0.0256423334686392	0.5895516386290915	NA	NA	NA	NA	NA	NA
L2.3~Sp09D01	ENSG00000100442	2.6289185443377794	0.009047029985701227	0.02564661352002011	0.2740501391464311	FKBP3	0.975734731082424	683	0.5687142408818471	L5~Sp09D03	0.5828574332400244
L2.3~Sp09D01	ENSG00000270170	2.6288058536949097	0.009049953403859402	0.02564907284564968	0.34260620996574903	NA	NA	NA	NA	NA	NA
L2.3~Sp09D01	ENSG00000137100	2.628588750767304	0.009055587873989503	0.025654161479196948	0.2820985546164595	DCTN3	1.0236959802985435	424	0.5300494094057224	L5~Sp09D03	0.5177801023025826
L2.3~Sp09D01	ENSG00000151883	2.628263425611373	0.009064036929818947	0.02567149256218415	0.5613047894130857	NA	NA	NA	NA	NA	NA
L2.3~Sp09D01	ENSG00000184368	2.627602334549091	0.009081228004133177	0.025714344207799708	0.46750598547483324	NA	NA	NA	NA	NA	NA
L2.3~Sp09D01	ENSG00000163608	2.6260444773589353	0.009121854472212618	0.02581766252162537	0.4601144011868968	NA	NA	NA	NA	NA	NA
L2.3~Sp09D01	ENSG00000125912	2.620777408299909	0.009260422254437883	0.026180155913520742	0.42602666295939234	NA	NA	NA	NA	NA	NA
L2.3~Sp09D01	ENSG00000044090	2.6205275315651235	0.009267042772850514	0.026192937388781833	0.53384290724355	NA	NA	NA	NA	NA	NA
L2.3~Sp09D01	ENSG00000006652	2.619836483234859	0.009285374311090649	0.02623880632053611	0.386415977126835	NA	NA	NA	NA	NA	NA
L2.3~Sp09D01	ENSG00000183655	2.6191758913897436	0.009302928333473875	0.02628245785516759	0.6120348215568685	NA	NA	NA	NA	NA	NA
L2.3~Sp09D01	ENSG00000175029	2.6186734062330395	0.009316300889446513	0.026314278898966426	0.389338147576704	NA	NA	NA	NA	NA	NA
L2.3~Sp09D01	ENSG00000067369	2.617700166821106	0.009342250607365233	0.026378877860287246	0.33379005202771095	NA	NA	NA	NA	NA	NA
L2.3~Sp09D01	ENSG00000241553	2.616175538797434	0.009383032494979047	0.026478786113403888	0.18672560793826876	ARPC4	0.9487628688766792	823	0.5069357952210737	L5~Sp09D03	0.5343124313257305
L2.3~Sp09D01	ENSG00000179832	2.6151217734951446	0.00941131264352549	0.02655258628236635	0.27234860564302077	NA	NA	NA	NA	NA	NA
L2.3~Sp09D01	ENSG00000120137	2.614510078442497	0.00942776389372051	0.02658697611619735	0.32323396602947946	NA	NA	NA	NA	NA	NA
L2.3~Sp09D01	ENSG00000174165	2.6143126006572395	0.009433080470154025	0.02659595750183991	0.45847969383725606	NA	NA	NA	NA	NA	NA
L2.3~Sp09D01	ENSG00000182134	2.6118602791812795	0.009499327235222394	0.026758547434327068	0.6053954097205917	NA	NA	NA	NA	NA	NA
L2.3~Sp09D01	ENSG00000158050	2.611030864325416	0.009521827190991055	0.02681587269408677	0.5986647207770037	NA	NA	NA	NA	NA	NA
L2.3~Sp09D01	ENSG00000135655	2.6108061923396595	0.009527930200761123	0.02682700455533644	0.5231506966908568	NA	NA	NA	NA	NA	NA
L2.3~Sp09D01	ENSG00000104154	2.6085691423440234	0.009588889214236932	0.02698037479405051	0.5940654082155794	NA	NA	NA	NA	NA	NA
L2.3~Sp09D01	ENSG00000135250	2.6084104890985893	0.009593225721256066	0.026986490213842317	0.20705819949589108	SRPK2	0.8927378814760564	1051	0.545023356370802	L5~Sp09D03	0.6105077063265851
L2.3~Sp09D01	ENSG00000196502	2.608092260147475	0.009601929249386193	0.026998798583579477	0.37880478187784833	NA	NA	NA	NA	NA	NA
L2.3~Sp09D01	ENSG00000101150	2.6068205230003514	0.009636781836660219	0.027088396756223862	0.32262275236228216	NA	NA	NA	NA	NA	NA
L2.3~Sp09D01	ENSG00000174151	2.6067711694322613	0.009638136678492924	0.027088396756223862	0.5604215769671186	NA	NA	NA	NA	NA	NA
L2.3~Sp09D01	ENSG00000178015	2.6043458265249346	0.009704927305052105	0.027263830906964662	0.6502213575887135	NA	NA	NA	NA	NA	NA
L2.3~Sp09D01	ENSG00000186047	2.603811051512709	0.00971970997556954	0.02729110400677131	0.6304172928070582	NA	NA	NA	NA	NA	NA
L2.3~Sp09D01	ENSG00000204859	2.603757261537651	0.009721197996640887	0.02729110400677131	0.5078113643304388	NA	NA	NA	NA	NA	NA
L2.3~Sp09D01	ENSG00000152642	2.6020455668848417	0.00976865626937183	0.027418167742785816	0.3661029054056737	NA	NA	NA	NA	NA	NA
L2.3~Sp09D01	ENSG00000104320	2.601031536909554	0.009796868987464055	0.027478807888399633	0.4475607076189526	NA	NA	NA	NA	NA	NA
L2.3~Sp09D01	ENSG00000136754	2.5994291225652075	0.009841600812171237	0.027585668778397746	0.27437321744309184	NA	NA	NA	NA	NA	NA
L2.3~Sp09D01	ENSG00000132423	2.5992417662917413	0.009846842842553655	0.027594162467138233	0.5711143887626388	NA	NA	NA	NA	NA	NA
L2.3~Sp09D01	ENSG00000213780	2.5991337206393923	0.009849866982718874	0.02759643846314859	0.6062102384926732	NA	NA	NA	NA	NA	NA
L2.3~Sp09D01	ENSG00000106477	2.5983286941541652	0.009872425452541184	0.027647223332413876	0.503759500238837	NA	NA	NA	NA	NA	NA
L2.3~Sp09D01	ENSG00000140564	2.596654364415768	0.009919491848199841	0.02776656502089774	0.4375182804032731	NA	NA	NA	NA	NA	NA
L2.3~Sp09D01	ENSG00000064703	2.595796819930851	0.009943675676426572	0.02782177567595827	0.594251515022651	NA	NA	NA	NA	NA	NA
L2.3~Sp09D01	ENSG00000158158	2.595389871435144	0.009955170599386252	0.027847692465906477	0.6230409107201449	NA	NA	NA	NA	NA	NA
L2.3~Sp09D01	ENSG00000110104	2.594532804152413	0.009979418796246899	0.027908424777015536	0.5100851372761693	NA	NA	NA	NA	NA	NA
L2.3~Sp09D01	ENSG00000141480	2.594464430249907	0.009981355510984556	0.027908424777015536	0.45119009141524874	NA	NA	NA	NA	NA	NA
L2.3~Sp09D01	ENSG00000186416	2.594151037426434	0.009990236780503143	0.02792074239999041	0.6106135633810339	NA	NA	NA	NA	NA	NA
L2.3~Sp09D01	ENSG00000148396	2.5938202787567364	0.00999961785805286	0.027934445229974805	0.3191206386281753	NA	NA	NA	NA	NA	NA
L2.3~Sp09D01	ENSG00000178234	2.593608052259159	0.01000564124429826	0.027945014587836374	0.400023098209447	NA	NA	NA	NA	NA	NA
L2.3~Sp09D01	ENSG00000169228	2.5932927044491945	0.010014597407960771	0.027963768411306753	0.563653787199752	NA	NA	NA	NA	NA	NA
L2.3~Sp09D01	ENSG00000253457	2.5932008069278822	0.010017208731416937	0.02796384840382875	0.6779125332628106	NA	NA	NA	NA	NA	NA
L2.3~Sp09D01	ENSG00000100124	2.5923500581993566	0.01004141223576819	0.028013564189052757	0.44556665685912233	NA	NA	NA	NA	NA	NA
L2.3~Sp09D01	ENSG00000071539	2.5917333220289103	0.010058990891749766	0.02805633140296671	0.6441327478508041	NA	NA	NA	NA	NA	NA
L2.3~Sp09D01	ENSG00000179163	2.5902419014132634	0.010101614368404966	0.028156331738208303	0.5865759622367142	NA	NA	NA	NA	NA	NA
L2.3~Sp09D01	ENSG00000149792	2.5896354749616943	0.010118991690329275	0.028198467797308027	0.4805311637039112	NA	NA	NA	NA	NA	NA
L2.3~Sp09D01	ENSG00000066117	2.589395785654728	0.010125867431577444	0.028202450099231557	0.5222524212470671	NA	NA	NA	NA	NA	NA
L2.3~Sp09D01	ENSG00000162604	2.5893886221990914	0.010126072987232941	0.028202450099231557	0.27727597136964605	NA	NA	NA	NA	NA	NA
L2.3~Sp09D01	ENSG00000169410	2.589349267309173	0.010127202344065195	0.028202450099231557	0.4350360291046285	NA	NA	NA	NA	NA	NA
L2.3~Sp09D01	ENSG00000162222	2.5880509711026978	0.010164522483453772	0.028293748885222948	0.4243317134961751	NA	NA	NA	NA	NA	NA
L2.3~Sp09D01	ENSG00000188735	2.5870612973734017	0.010193053766715914	0.02836683890108136	0.5270013528300093	NA	NA	NA	NA	NA	NA
L2.3~Sp09D01	ENSG00000169019	2.5862517957450857	0.010216444147741621	0.02842559259304738	0.4864684737920533	NA	NA	NA	NA	NA	NA
L2.3~Sp09D01	ENSG00000130731	2.585231037118266	0.010246007234616692	0.028501490804699634	0.17131275449699734	METTL26	1.0963072473702928	218	0.6266891903758494	L5~Sp09D03	0.5716364567315284
L2.3~Sp09D01	ENSG00000132017	2.5849640462542527	0.010253752412810435	0.028516677463714443	0.5198573040243912	NA	NA	NA	NA	NA	NA
L2.3~Sp09D01	ENSG00000154358	2.5846291808705146	0.010263473980291826	0.028530994068208738	0.5870247751535546	NA	NA	NA	NA	NA	NA
L2.3~Sp09D01	ENSG00000059769	2.5840378461314937	0.010280661325404407	0.028572406036031495	0.5670211504922873	NA	NA	NA	NA	NA	NA
L2.3~Sp09D01	ENSG00000164116	2.5834601209491694	0.01029747797490353	0.02861276953561168	0.48426615638720844	NA	NA	NA	NA	NA	NA
L2.3~Sp09D01	ENSG00000171262	2.5830748345682673	0.010308706719191782	0.028637591856743857	0.40855986973562936	NA	NA	NA	NA	NA	NA
L2.3~Sp09D01	ENSG00000183723	2.5825392867434838	0.010324332866429942	0.028674616393940325	0.26865307307891384	NA	NA	NA	NA	NA	NA
L2.3~Sp09D01	ENSG00000253729	2.5812273680575895	0.010362701457289252	0.028774774845568823	0.27590972099525046	NA	NA	NA	NA	NA	NA
L2.3~Sp09D01	ENSG00000156026	2.581121976300792	0.010365789291317647	0.028776944191917883	0.6076596496697741	NA	NA	NA	NA	NA	NA
L2.3~Sp09D01	ENSG00000086189	2.5802736140799	0.010390675141782879	0.02883961358595844	0.4979140060044321	NA	NA	NA	NA	NA	NA
L2.3~Sp09D01	ENSG00000272335	2.5793091926325245	0.010419030383600213	0.02890545320564738	0.5156600563185582	NA	NA	NA	NA	NA	NA
L2.3~Sp09D01	ENSG00000163214	2.5786309478715213	0.010439013099507285	0.028954452518775653	0.522646812475156	NA	NA	NA	NA	NA	NA
L2.3~Sp09D01	ENSG00000141452	2.577506561764843	0.010472215747350697	0.029040089723037853	0.5954799689641742	NA	NA	NA	NA	NA	NA
L2.3~Sp09D01	ENSG00000139597	2.5771930334243933	0.010481490934561861	0.02905289511210704	0.4433561926928715	NA	NA	NA	NA	NA	NA
L2.3~Sp09D01	ENSG00000145687	2.5769952544762575	0.010487345657625081	0.029062666464800203	0.29118673612596163	NA	NA	NA	NA	NA	NA
L2.3~Sp09D01	ENSG00000108344	2.5765697038086612	0.010499952879770872	0.029084682976914165	0.33052016242155446	NA	NA	NA	NA	NA	NA
L2.3~Sp09D01	ENSG00000177628	2.574230743729147	0.010569488444183362	0.029257807372893636	0.2949362386899384	NA	NA	NA	NA	NA	NA
L2.3~Sp09D01	ENSG00000141279	2.573437880150215	0.010593152987031186	0.029316809375821002	0.2659267961997025	NA	NA	NA	NA	NA	NA
L2.3~Sp09D01	ENSG00000114062	2.5719549885585424	0.010637539955914523	0.02942251639760683	0.2856971655358741	NA	NA	NA	NA	NA	NA
L2.3~Sp09D01	ENSG00000188981	2.571925527398578	0.01063842349067044	0.02942251639760683	0.6252174436472764	NA	NA	NA	NA	NA	NA
L2.3~Sp09D01	ENSG00000120029	2.5691408868144117	0.010722231137061725	0.029641160129843136	0.4946981235654522	NA	NA	NA	NA	NA	NA
L2.3~Sp09D01	ENSG00000160767	2.568349967076994	0.010746142354038583	0.029694185053119465	0.4545500750099125	NA	NA	NA	NA	NA	NA
L2.3~Sp09D01	ENSG00000106615	2.5677755328271195	0.010763538615739969	0.029735586308674015	0.1992039943826719	RHEB	0.8629703766587735	1132	0.7007851407482975	L5~Sp09D03	0.8120616416308278
L2.3~Sp09D01	ENSG00000005448	2.5667431596382246	0.010794866460009865	0.029815531094771548	0.5291084078856239	NA	NA	NA	NA	NA	NA
L2.3~Sp09D01	ENSG00000141568	2.5665114282483583	0.010801909646816545	0.029828380866242413	0.3912574931745226	NA	NA	NA	NA	NA	NA
L2.3~Sp09D01	ENSG00000103423	2.5653461011831213	0.01083739060977852	0.029899886167093503	0.4211545857637824	NA	NA	NA	NA	NA	NA
L2.3~Sp09D01	ENSG00000101489	2.5652287339176194	0.010840969883194263	0.029903148410951055	0.2919773347917837	CELF4	0.8880347384687786	1069	0.8843399007543142	L6~Sp09D04	0.9958393094837311
L2.3~Sp09D01	ENSG00000005100	2.562565145285788	0.010922484179601705	0.030094724519591623	0.46937326258247414	NA	NA	NA	NA	NA	NA
L2.3~Sp09D01	ENSG00000172757	2.5615451417340536	0.010953844269399696	0.030174467013696315	0.14093254167094557	CFL1	0.9597722404436501	761	2.0570302132528835	L5~Sp09D03	2.143248290138118
L2.3~Sp09D01	ENSG00000186577	2.5600013966413506	0.011001459858965251	0.03028937863357486	0.17466796226880468	SMIM29	0.8878361056070779	1070	0.4835247448930201	L5~Sp09D03	0.544610364277086
L2.3~Sp09D01	ENSG00000099246	2.5599566568513072	0.011002842575133159	0.03028937863357486	0.25400937837882126	RAB18	1.0350448142758364	375	0.44283352235268303	L5~Sp09D03	0.4278399507392433
L2.3~Sp09D01	ENSG00000114383	2.5590646516214353	0.011030443078389702	0.030351964677104087	0.2571145579627698	NA	NA	NA	NA	NA	NA
L2.3~Sp09D01	ENSG00000103152	2.558418177237599	0.011050484983187909	0.030393706051642936	0.30829615761593904	NA	NA	NA	NA	NA	NA
L2.3~Sp09D01	ENSG00000104613	2.5582652935438217	0.01105522941457654	0.030400053378059712	0.2951138863739982	NA	NA	NA	NA	NA	NA
L2.3~Sp09D01	ENSG00000136237	2.5564505556740524	0.011111685219600594	0.03052838247076349	0.3333286409625896	NA	NA	NA	NA	NA	NA
L2.3~Sp09D01	ENSG00000118680	2.5553362465267004	0.01114647841819469	0.030610491909618526	0.16500168580104008	MYL12B	0.9772088441796004	675	0.7954066534465094	L5~Sp09D03	0.8139576899902906
L2.3~Sp09D01	ENSG00000277203	2.5545310378858272	0.011171680781613917	0.03067295101923751	0.6211395221269352	NA	NA	NA	NA	NA	NA
L2.3~Sp09D01	ENSG00000203877	2.554426386068276	0.011174960030660696	0.030675203815736598	0.5940555032925321	NA	NA	NA	NA	NA	NA
L2.3~Sp09D01	ENSG00000183155	2.554093684018497	0.011185390910553063	0.03069708249011439	0.49317053581975895	NA	NA	NA	NA	NA	NA
L2.3~Sp09D01	ENSG00000183018	2.550717084027811	0.01129174703614113	0.030968528472828473	0.3575496559041155	NA	NA	NA	NA	NA	NA
L2.3~Sp09D01	ENSG00000167005	2.5480830424769456	0.011375339944804502	0.03118407847756119	0.4001518324909792	NA	NA	NA	NA	NA	NA
L2.3~Sp09D01	ENSG00000068615	2.5478953456628606	0.011381317646820027	0.03119361137120533	0.3570738246073295	NA	NA	NA	NA	NA	NA
L2.3~Sp09D01	ENSG00000115233	2.547763383678756	0.01138552200402534	0.03119642638186448	0.2482248247119021	NA	NA	NA	NA	NA	NA
L2.3~Sp09D01	ENSG00000132561	2.547706154947556	0.011387345763306416	0.03119642638186448	0.5226974701550255	NA	NA	NA	NA	NA	NA
L2.3~Sp09D01	ENSG00000185442	2.5472150461019027	0.011403007092156015	0.03123247343177573	0.4764044564828081	NA	NA	NA	NA	NA	NA
L2.3~Sp09D01	ENSG00000215114	2.547118252338442	0.01140609608615794	0.031234076990980346	0.4226537440116755	NA	NA	NA	NA	NA	NA
L2.3~Sp09D01	ENSG00000103489	2.546763264552692	0.011417431258247667	0.03125825595301687	0.35599682338701505	NA	NA	NA	NA	NA	NA
L2.3~Sp09D01	ENSG00000164112	2.5464871581260615	0.011426254606782333	0.03127099555754975	0.5787762352798578	NA	NA	NA	NA	NA	NA
L2.3~Sp09D01	ENSG00000101473	2.5464607908325063	0.01142709752700139	0.03127099555754975	0.3288360443043415	NA	NA	NA	NA	NA	NA
L2.3~Sp09D01	ENSG00000103269	2.546346478929826	0.011430752537648645	0.031274137863970285	0.49577383836966465	NA	NA	NA	NA	NA	NA
L2.3~Sp09D01	ENSG00000130764	2.5460765893119275	0.011439386132741378	0.031284038007909125	0.3144027848828223	NA	NA	NA	NA	NA	NA
L2.3~Sp09D01	ENSG00000272010	2.5457718132891483	0.011449142717726797	0.031303858107902593	0.5698560326072627	NA	NA	NA	NA	NA	NA
L2.3~Sp09D01	ENSG00000177182	2.5455919877706417	0.01145490283112073	0.03131274489944396	0.5775847936480271	NA	NA	NA	NA	NA	NA
L2.3~Sp09D01	ENSG00000133597	2.543569735056566	0.01151985727748909	0.03148340402934368	0.42437417972647556	NA	NA	NA	NA	NA	NA
L2.3~Sp09D01	ENSG00000122068	2.5431164669375765	0.011534461189765461	0.03150951123352615	0.2714483814806486	NA	NA	NA	NA	NA	NA
L2.3~Sp09D01	ENSG00000179988	2.5418685143767834	0.011574754543297365	0.03160574254370276	0.5256479018898803	NA	NA	NA	NA	NA	NA
L2.3~Sp09D01	ENSG00000152556	2.5405651318274254	0.011616971622534838	0.03170714022374636	0.3156509353155146	PFKM	0.8590732759268479	1138	0.4276941395306904	Inhib~Sp09D09	0.49785524880779736
L2.3~Sp09D01	ENSG00000116918	2.539518314390196	0.011650977865350373	0.031793000841669125	0.2639204952806588	NA	NA	NA	NA	NA	NA
L2.3~Sp09D01	ENSG00000103319	2.539415911933192	0.011654309209579732	0.03179513704323567	0.6066841097374963	NA	NA	NA	NA	NA	NA
L2.3~Sp09D01	ENSG00000100997	2.53912653515101	0.011663727773285426	0.031813875754155875	0.1804525343662156	NA	NA	NA	NA	NA	NA
L2.3~Sp09D01	ENSG00000158793	2.538537727592528	0.011682913101004477	0.03185924018538401	0.35588355146187733	NA	NA	NA	NA	NA	NA
L2.3~Sp09D01	ENSG00000234608	2.536906116795438	0.011736223611536763	0.03196796525294194	0.31261579450008065	NA	NA	NA	NA	NA	NA
L2.3~Sp09D01	ENSG00000180881	2.536594812727978	0.01174641963008673	0.03198348566236622	0.5439751474587033	NA	NA	NA	NA	NA	NA
L2.3~Sp09D01	ENSG00000168872	2.5360292987214486	0.011764961897715668	0.032022297890282304	0.44308498654090084	NA	NA	NA	NA	NA	NA
L2.3~Sp09D01	ENSG00000025156	2.536003530008617	0.01176580743259491	0.032022297890282304	0.5024519210137396	NA	NA	NA	NA	NA	NA
L2.3~Sp09D01	ENSG00000148950	2.5357200678588874	0.011775112100722736	0.03203364556664127	0.42555933604619633	NA	NA	NA	NA	NA	NA
L2.3~Sp09D01	ENSG00000159753	2.535271234333591	0.011789858519169274	0.03205985177590422	0.4496207294774495	NA	NA	NA	NA	NA	NA
L2.3~Sp09D01	ENSG00000235961	2.5352704417451313	0.01178988457421037	0.03205985177590422	0.468564186656969	NA	NA	NA	NA	NA	NA
L2.3~Sp09D01	ENSG00000142599	2.5335146537183584	0.011847729417629946	0.032196095015105904	0.17986888379628885	NA	NA	NA	NA	NA	NA
L2.3~Sp09D01	ENSG00000177542	2.532854607956682	0.011869540137085565	0.032228236076234755	0.32679513391645354	SLC25A22	0.8368512689720572	1193	0.48900623237831564	L5~Sp09D03	0.5843406714062637
L2.3~Sp09D01	ENSG00000247596	2.532844036018574	0.011869889769982262	0.032228236076234755	0.40776162576345953	NA	NA	NA	NA	NA	NA
L2.3~Sp09D01	ENSG00000141959	2.532477520201907	0.011882016782182982	0.03225414303187878	0.16134042014333297	PFKL	1.1570585965201965	143	0.5209181670836075	L5~Sp09D03	0.4502089770131317
L2.3~Sp09D01	ENSG00000121057	2.5322374259283738	0.011889966836000071	0.03226245301140742	0.38417687243599175	NA	NA	NA	NA	NA	NA
L2.3~Sp09D01	ENSG00000174177	2.532228877050811	0.011890249995707865	0.03226245301140742	0.5466516899049887	NA	NA	NA	NA	NA	NA
L2.3~Sp09D01	ENSG00000134779	2.530447664695185	0.011949379388287615	0.032415841976141835	0.3681895468542653	NA	NA	NA	NA	NA	NA
L2.3~Sp09D01	ENSG00000075624	2.530344925368695	0.01195279792014031	0.03241806670688489	0.12553270565032407	ACTB	1.0047232348712538	528	2.974381536370844	L5~Sp09D03	2.9603988771614147
L2.3~Sp09D01	ENSG00000114767	2.53002769910343	0.011963358758269026	0.0324359190005222	0.5474211585164305	NA	NA	NA	NA	NA	NA
L2.3~Sp09D01	ENSG00000163918	2.529991033590578	0.011964579932703043	0.0324359190005222	0.5654015743886592	NA	NA	NA	NA	NA	NA
L2.3~Sp09D01	ENSG00000198208	2.528125090126041	0.012026873583952165	0.03258225622496909	0.4129125958480476	NA	NA	NA	NA	NA	NA
L2.3~Sp09D01	ENSG00000103194	2.5280301248703765	0.012030051670953725	0.03258225622496909	0.3791715035361954	NA	NA	NA	NA	NA	NA
L2.3~Sp09D01	ENSG00000144589	2.527983357315434	0.012031617059027942	0.03258225622496909	0.5300737797862265	NA	NA	NA	NA	NA	NA
L2.3~Sp09D01	ENSG00000186094	2.5275990502694654	0.012044487333721729	0.032610031244685825	0.688327482073645	NA	NA	NA	NA	NA	NA
L2.3~Sp09D01	ENSG00000100167	2.5265402568459714	0.012080009353759184	0.03269910971957032	0.21666901468672972	SEPTIN3	0.9873460497113412	605	1.0060361386600984	L5~Sp09D03	1.0189296234630416
L2.3~Sp09D01	ENSG00000204536	2.524854251171001	0.012136766771292157	0.03283137516015632	0.47810975161366515	NA	NA	NA	NA	NA	NA
L2.3~Sp09D01	ENSG00000173442	2.524027928297106	0.012164670639512647	0.032899724885878986	0.41795620304505376	NA	NA	NA	NA	NA	NA
L2.3~Sp09D01	ENSG00000177465	2.5231339872279	0.012194922243408146	0.032974393131504125	0.6635359626716705	NA	NA	NA	NA	NA	NA
L2.3~Sp09D01	ENSG00000068438	2.522053468615183	0.012231577221281965	0.03305917621592587	0.5064708820411935	NA	NA	NA	NA	NA	NA
L2.3~Sp09D01	ENSG00000181788	2.5210154002590905	0.012266884547658324	0.03312417266410061	0.4998149803756775	NA	NA	NA	NA	NA	NA
L2.3~Sp09D01	ENSG00000163040	2.520956211518179	0.012268900439308186	0.03312417266410061	0.5886375746073419	NA	NA	NA	NA	NA	NA
L2.3~Sp09D01	ENSG00000116138	2.5178057705827106	0.012376627163071122	0.03339333920555262	0.4479076159467218	NA	NA	NA	NA	NA	NA
L2.3~Sp09D01	ENSG00000176182	2.517579749857936	0.012384388043277104	0.033407054103335165	0.4052174285943041	NA	NA	NA	NA	NA	NA
L2.3~Sp09D01	ENSG00000010539	2.5157857322081987	0.012446143161162538	0.03355912731330535	0.596673124935573	NA	NA	NA	NA	NA	NA
L2.3~Sp09D01	ENSG00000198925	2.513820684954578	0.012514100125201068	0.03371783767179667	0.3815235223949442	NA	NA	NA	NA	NA	NA
L2.3~Sp09D01	ENSG00000119669	2.513771224445377	0.012515814865188392	0.03371783767179667	0.3931819783238276	NA	NA	NA	NA	NA	NA
L2.3~Sp09D01	ENSG00000154359	2.5102733309768164	0.012637614661935229	0.03401658695195338	0.5322233398389267	NA	NA	NA	NA	NA	NA
L2.3~Sp09D01	ENSG00000159784	2.5100697729952244	0.012644735109247828	0.03402107294004225	0.33420257762769523	NA	NA	NA	NA	NA	NA
L2.3~Sp09D01	ENSG00000161328	2.5086563283366305	0.012694275884264453	0.03413963913172738	0.5717785160663401	NA	NA	NA	NA	NA	NA
L2.3~Sp09D01	ENSG00000155961	2.5085055636503095	0.012699570319179822	0.034146517090967124	0.49268351412639716	NA	NA	NA	NA	NA	NA
L2.3~Sp09D01	ENSG00000164082	2.5080832488626146	0.012714411299121755	0.034171692237794704	0.6069284236947032	NA	NA	NA	NA	NA	NA
L2.3~Sp09D01	ENSG00000034713	2.507749531192355	0.0127261497153747	0.03419587418673589	0.15914500364161924	GABARAPL2	1.0363897785857534	368	1.0413827206593131	Inhib~Sp09D09	1.004817629599139
L2.3~Sp09D01	ENSG00000132326	2.5068242773677865	0.012758745686118837	0.03426132397331438	0.5219952936373857	NA	NA	NA	NA	NA	NA
L2.3~Sp09D01	ENSG00000047597	2.504792880652905	0.012830570938289957	0.034402364716549644	0.6106785849740044	NA	NA	NA	NA	NA	NA
L2.3~Sp09D01	ENSG00000109971	2.5046073828100077	0.012837147581919223	0.034405210146514334	0.22602104031464593	HSPA8	0.9770309927330876	676	1.7665546408045518	L5~Sp09D03	1.808084547925034
L2.3~Sp09D01	ENSG00000122126	2.5029075550920994	0.012897553103118806	0.03454484167335986	0.39050587088752864	NA	NA	NA	NA	NA	NA
L2.3~Sp09D01	ENSG00000136045	2.502555238698072	0.012910104699076875	0.034571038039425434	0.4035476332022689	NA	NA	NA	NA	NA	NA
L2.3~Sp09D01	ENSG00000172915	2.502054370201122	0.012927967304044764	0.0346114420783825	0.3191000876596784	NA	NA	NA	NA	NA	NA
L2.3~Sp09D01	ENSG00000163637	2.5010000533154675	0.012965639543830117	0.03468742856739253	0.41143903095428574	NA	NA	NA	NA	NA	NA
L2.3~Sp09D01	ENSG00000186288	2.5009488696581563	0.012967470891176558	0.03468742856739253	0.6390043802439445	NA	NA	NA	NA	NA	NA
L2.3~Sp09D01	ENSG00000230910	2.4992316129568937	0.013029047705638137	0.034821683171727756	0.35995664622061474	NA	NA	NA	NA	NA	NA
L2.3~Sp09D01	ENSG00000173120	2.499160150727919	0.013031615800640982	0.034821683171727756	0.4742666137226685	NA	NA	NA	NA	NA	NA
L2.3~Sp09D01	ENSG00000181218	2.4989687419034707	0.013038496561799602	0.03483260880192973	0.5526306968673611	NA	NA	NA	NA	NA	NA
L2.3~Sp09D01	ENSG00000269556	2.4981567372970552	0.013067722428412434	0.03489574165600889	0.5259572167795532	NA	NA	NA	NA	NA	NA
L2.3~Sp09D01	ENSG00000134014	2.4977009682329117	0.013084152091344397	0.03493213813216621	0.4119734307668498	NA	NA	NA	NA	NA	NA
L2.3~Sp09D01	ENSG00000128626	2.4975211200556986	0.013090640350188925	0.034941983099905226	0.34191765690215653	NA	NA	NA	NA	NA	NA
L2.3~Sp09D01	ENSG00000110906	2.4967815228456787	0.013117352373032028	0.035005794268651885	0.34287888239635245	NA	NA	NA	NA	NA	NA
L2.3~Sp09D01	ENSG00000133878	2.4965322702334656	0.013126365538998782	0.03502235595905663	0.32448331440741907	NA	NA	NA	NA	NA	NA
L2.3~Sp09D01	ENSG00000039123	2.495267352539784	0.013172190866391452	0.03513710781464609	0.40456512583486914	NA	NA	NA	NA	NA	NA
L2.3~Sp09D01	ENSG00000107938	2.4939292036257354	0.01322082397416924	0.03523670153850362	0.4749797878091478	NA	NA	NA	NA	NA	NA
L2.3~Sp09D01	ENSG00000174442	2.493088788319406	0.013251449207837437	0.03531078178491667	0.5898580277358312	NA	NA	NA	NA	NA	NA
L2.3~Sp09D01	ENSG00000163636	2.491559969077077	0.013307322019321602	0.03543695827386474	0.4634547916061414	NA	NA	NA	NA	NA	NA
L2.3~Sp09D01	ENSG00000158292	2.4912175242331744	0.013319865804732293	0.03546279252664108	0.6379026903892953	NA	NA	NA	NA	NA	NA
L2.3~Sp09D01	ENSG00000175470	2.4910696444068763	0.013325285904153427	0.03546965371030897	0.37185844260967116	NA	NA	NA	NA	NA	NA
L2.3~Sp09D01	ENSG00000166197	2.4906889088440902	0.01333924966575647	0.03549924889717955	0.34469280274543135	NA	NA	NA	NA	NA	NA
L2.3~Sp09D01	ENSG00000154040	2.4905255219408726	0.013345245989388514	0.03550763253649202	0.6116342924875473	NA	NA	NA	NA	NA	NA
L2.3~Sp09D01	ENSG00000170633	2.489698079566732	0.013375650047507376	0.0355697666767364	0.38419311546400137	NA	NA	NA	NA	NA	NA
L2.3~Sp09D01	ENSG00000138442	2.489657254235203	0.013377151751141967	0.0355697666767364	0.5357412694404228	NA	NA	NA	NA	NA	NA
L2.3~Sp09D01	ENSG00000117222	2.488475958754621	0.013420669018225282	0.03567787485007003	0.42609900064713635	NA	NA	NA	NA	NA	NA
L2.3~Sp09D01	ENSG00000100151	2.488258842840323	0.013428680934241368	0.03568621435470366	0.4261473354071094	NA	NA	NA	NA	NA	NA
L2.3~Sp09D01	ENSG00000154710	2.4882359272525814	0.013429526803088626	0.03568621435470366	0.39938554166542717	NA	NA	NA	NA	NA	NA
L2.3~Sp09D01	ENSG00000166707	2.488099987448999	0.013434545638081843	0.035691948760798356	0.5550140472271514	NA	NA	NA	NA	NA	NA
L2.3~Sp09D01	ENSG00000121871	2.4878869079600574	0.013442415788247716	0.03570525428447488	0.49819222420455295	NA	NA	NA	NA	NA	NA
L2.3~Sp09D01	ENSG00000111913	2.4875663916563755	0.013454261862596127	0.03572911260062777	0.41092940022466196	NA	NA	NA	NA	NA	NA
L2.3~Sp09D01	ENSG00000197329	2.486910891376493	0.013478517613188508	0.03578590886191527	0.4864074328129757	NA	NA	NA	NA	NA	NA
L2.3~Sp09D01	ENSG00000065833	2.486556364708721	0.013491652493712284	0.035806502800887374	0.5386415398602041	NA	NA	NA	NA	NA	NA
L2.3~Sp09D01	ENSG00000124507	2.4864148325822177	0.013496899301565115	0.035806502800887374	0.28245271142910444	PACSIN1	1.0335160462895687	386	0.7845945236616285	L5~Sp09D03	0.7591507906223666
L2.3~Sp09D01	ENSG00000100266	2.4863917736595713	0.013497754302065831	0.035806502800887374	0.4062173776413228	NA	NA	NA	NA	NA	NA
L2.3~Sp09D01	ENSG00000113068	2.4862624080778173	0.013502551933528631	0.03581161520465629	0.2745944938562079	NA	NA	NA	NA	NA	NA
L2.3~Sp09D01	ENSG00000106290	2.485534988722741	0.01352955711255935	0.03586798863924574	0.3850162237954872	NA	NA	NA	NA	NA	NA
L2.3~Sp09D01	ENSG00000126351	2.4852344467738643	0.013540728623127765	0.035889978819235606	0.1590014648036081	THRA	1.164765122908473	135	0.7580709020079459	Inhib~Sp09D09	0.650835852738282
L2.3~Sp09D01	ENSG00000164326	2.4826381229167147	0.01363757881954338	0.03612365888590726	0.6957616512897569	NA	NA	NA	NA	NA	NA
L2.3~Sp09D01	ENSG00000168904	2.4819542278937226	0.01366319219126067	0.036183822071358125	0.5638740580173484	NA	NA	NA	NA	NA	NA
L2.3~Sp09D01	ENSG00000047932	2.481662496964875	0.013674131148917	0.036205106157446626	0.3848261000837947	NA	NA	NA	NA	NA	NA
L2.3~Sp09D01	ENSG00000158019	2.481521321575434	0.013679427557363039	0.03621018358508055	0.5731654279119719	NA	NA	NA	NA	NA	NA
L2.3~Sp09D01	ENSG00000091140	2.4810222993818614	0.013698163735053462	0.03624566081835143	0.28138241171847855	NA	NA	NA	NA	NA	NA
L2.3~Sp09D01	ENSG00000128607	2.4808924963717187	0.013703041023739515	0.03625087782276806	0.3239514516562612	NA	NA	NA	NA	NA	NA
L2.3~Sp09D01	ENSG00000152402	2.4806271719082043	0.013713015267068165	0.03626957355775756	0.4392469342076856	NA	NA	NA	NA	NA	NA
L2.3~Sp09D01	ENSG00000169727	2.4802589667412085	0.013726867747783695	0.0362908247555307	0.15038234325920694	NA	NA	NA	NA	NA	NA
L2.3~Sp09D01	ENSG00000249109	2.4799770247276527	0.013737483266437733	0.03631119517628753	0.6241458383951837	NA	NA	NA	NA	NA	NA
L2.3~Sp09D01	ENSG00000149179	2.4785210723453	0.013792418052316395	0.03644474084038785	0.28914069496071554	NA	NA	NA	NA	NA	NA
L2.3~Sp09D01	ENSG00000116455	2.4784832033968085	0.01379384949088742	0.03644474084038785	0.4876487777211972	NA	NA	NA	NA	NA	NA
L2.3~Sp09D01	ENSG00000091592	2.477464819166963	0.013832393710531814	0.0365156461981792	0.23283207475695078	NA	NA	NA	NA	NA	NA
L2.3~Sp09D01	ENSG00000154640	2.4764050052874964	0.013872607481879124	0.03659083529469851	0.5208720173581592	NA	NA	NA	NA	NA	NA
L2.3~Sp09D01	ENSG00000107566	2.4745972353269314	0.013941441378149497	0.03675685178228933	0.44441882578453534	NA	NA	NA	NA	NA	NA
L2.3~Sp09D01	ENSG00000141644	2.473778393376754	0.01397271980390811	0.03683153439120169	0.42572182907022327	NA	NA	NA	NA	NA	NA
L2.3~Sp09D01	ENSG00000072803	2.4735048146689733	0.013983183936104938	0.0368495581143526	0.30556465364316154	NA	NA	NA	NA	NA	NA
L2.3~Sp09D01	ENSG00000006576	2.4727230621265606	0.014013123589672438	0.036914638915699606	0.5319631196396079	NA	NA	NA	NA	NA	NA
L2.3~Sp09D01	ENSG00000119723	2.4724003881303225	0.014025497975548001	0.03693943693116674	0.44051773063207444	NA	NA	NA	NA	NA	NA
L2.3~Sp09D01	ENSG00000165238	2.4722359639249247	0.014031807290320492	0.03694825406374809	0.23266765054538835	NA	NA	NA	NA	NA	NA
L2.3~Sp09D01	ENSG00000178947	2.4697503808879007	0.01412749182292825	0.037192358721851206	0.3699015818884015	NA	NA	NA	NA	NA	NA
L2.3~Sp09D01	ENSG00000124279	2.4681953104286656	0.014187649507928233	0.037334974743917455	0.5350315356453551	NA	NA	NA	NA	NA	NA
L2.3~Sp09D01	ENSG00000240240	2.4669052488114707	0.014237727713064861	0.03745885511349582	0.5392853426247625	NA	NA	NA	NA	NA	NA
L2.3~Sp09D01	ENSG00000102931	2.466330453144703	0.014260090846174365	0.03750844613499677	0.29920773103377724	NA	NA	NA	NA	NA	NA
L2.3~Sp09D01	ENSG00000101365	2.4662662765214667	0.014262589649280592	0.03750844613499677	0.33712533750585466	NA	NA	NA	NA	NA	NA
L2.3~Sp09D01	ENSG00000263878	2.4660055697864203	0.014272744610616662	0.03752633532251291	0.5839472401566237	NA	NA	NA	NA	NA	NA
L2.3~Sp09D01	ENSG00000036672	2.465937225934471	0.01427540777818582	0.03752633532251291	0.41416335054843795	NA	NA	NA	NA	NA	NA
L2.3~Sp09D01	ENSG00000181789	2.464237429608593	0.01434178601742866	0.037692884422464705	0.3655417354260207	NA	NA	NA	NA	NA	NA
L2.3~Sp09D01	ENSG00000006530	2.462265605085546	0.014419129979233935	0.03787222434124686	0.5114524612031177	NA	NA	NA	NA	NA	NA
L2.3~Sp09D01	ENSG00000135722	2.461914296658723	0.014432948652318952	0.03788519860149139	0.5647720005951785	NA	NA	NA	NA	NA	NA
L2.3~Sp09D01	ENSG00000197774	2.4619084273357674	0.014433179621103607	0.03788519860149139	0.5134612387372961	NA	NA	NA	NA	NA	NA
L2.3~Sp09D01	ENSG00000137996	2.461348502245274	0.014455228791488594	0.03792711554208448	0.3519394270696911	NA	NA	NA	NA	NA	NA
L2.3~Sp09D01	ENSG00000100417	2.460578367519038	0.014485604550898196	0.037990835059282295	0.3695638643124966	NA	NA	NA	NA	NA	NA
L2.3~Sp09D01	ENSG00000102001	2.4601874188885273	0.014501046045976986	0.03802333973720237	0.6077023447032358	NA	NA	NA	NA	NA	NA
L2.3~Sp09D01	ENSG00000159214	2.4598396157988542	0.014514795664720087	0.03805139540093461	0.4773876656780065	NA	NA	NA	NA	NA	NA
L2.3~Sp09D01	ENSG00000155506	2.4597476696472023	0.014518432481705335	0.03805293353818398	0.17732024782069458	LARP1	0.9055280615123319	1017	0.5815123644342494	L5~Sp09D03	0.6421803908131345
L2.3~Sp09D01	ENSG00000085872	2.459448672681721	0.014530264524681917	0.03807594627387767	0.3905258075744892	NA	NA	NA	NA	NA	NA
L2.3~Sp09D01	ENSG00000130032	2.459124304170096	0.014543110248714922	0.03809628941688748	0.5656062325288703	NA	NA	NA	NA	NA	NA
L2.3~Sp09D01	ENSG00000118971	2.458130031425189	0.014582548439014844	0.03818087603885608	0.28519845731211435	CCND2	1.0809602160867469	248	0.5824350025227528	L5~Sp09D03	0.5388126166486155
L2.3~Sp09D01	ENSG00000137216	2.4573920351628313	0.014611882599234651	0.03824965323291051	0.35667178902008906	NA	NA	NA	NA	NA	NA
L2.3~Sp09D01	ENSG00000152582	2.455875275946055	0.014672335595142742	0.03838374059236755	0.513212864653857	NA	NA	NA	NA	NA	NA
L2.3~Sp09D01	ENSG00000005108	2.4553273874102217	0.014694227052805313	0.038430348937668675	0.5856539634988281	NA	NA	NA	NA	NA	NA
L2.3~Sp09D01	ENSG00000111481	2.4552752315558517	0.014696312502534246	0.038430348937668675	0.2284341930310911	NA	NA	NA	NA	NA	NA
L2.3~Sp09D01	ENSG00000165629	2.455054838593279	0.01470512780259216	0.03843470888942828	0.2715834680928482	ATP5F1C	1.0235400194543685	425	0.6594394212083365	L5~Sp09D03	0.644273217142865
L2.3~Sp09D01	ENSG00000110171	2.4550254975694177	0.014706301741226464	0.03843470888942828	0.4297798362573254	NA	NA	NA	NA	NA	NA
L2.3~Sp09D01	ENSG00000123444	2.4549255176338045	0.014710302576708885	0.03843470888942828	0.4904640378996845	NA	NA	NA	NA	NA	NA
L2.3~Sp09D01	ENSG00000122707	2.4544357525681972	0.014729915142655047	0.038454330353432334	0.5602212104506441	NA	NA	NA	NA	NA	NA
L2.3~Sp09D01	ENSG00000133216	2.454385985006714	0.014731909373303419	0.038454330353432334	0.5167402213218336	NA	NA	NA	NA	NA	NA
L2.3~Sp09D01	ENSG00000088766	2.4543531878193434	0.014733223716688568	0.038454330353432334	0.44061677453194387	NA	NA	NA	NA	NA	NA
L2.3~Sp09D01	ENSG00000119401	2.454129943282658	0.014742172976283047	0.03846964025352589	0.6181695617859634	NA	NA	NA	NA	NA	NA
L2.3~Sp09D01	ENSG00000074696	2.453007237413094	0.01478725223485311	0.03857113921848785	0.19292385010831853	HACD3	0.927182500909359	940	0.43376316510764534	Inhib~Sp09D09	0.46782932667756405
L2.3~Sp09D01	ENSG00000165264	2.4519025538702888	0.014831727028485347	0.03867097730561822	0.2703141422782946	NDUFB6	1.1639577500679275	137	0.7049000714255717	L5~Sp09D03	0.6056062356081519
L2.3~Sp09D01	ENSG00000065183	2.4513577183501476	0.014853705831267548	0.03872019096341285	0.5238373728292591	NA	NA	NA	NA	NA	NA
L2.3~Sp09D01	ENSG00000272391	2.4505590909420794	0.014885974811397975	0.03879620257927745	0.35921496451701934	NA	NA	NA	NA	NA	NA
L2.3~Sp09D01	ENSG00000128039	2.4498641970013377	0.014914102895808386	0.03886139259150072	0.4859977908869084	NA	NA	NA	NA	NA	NA
L2.3~Sp09D01	ENSG00000158987	2.447444613387366	0.015012411118398655	0.03910121943906923	0.39991914729598554	NA	NA	NA	NA	NA	NA
L2.3~Sp09D01	ENSG00000147912	2.4466817395032185	0.015043525637541567	0.039174081789598955	0.5262633603666695	NA	NA	NA	NA	NA	NA
L2.3~Sp09D01	ENSG00000155858	2.4457021996515085	0.015083560817513737	0.03926194549536854	0.5445604017553738	NA	NA	NA	NA	NA	NA
L2.3~Sp09D01	ENSG00000100916	2.44522838774322	0.015102960016262596	0.03929604362104111	0.37373837623909245	NA	NA	NA	NA	NA	NA
L2.3~Sp09D01	ENSG00000126368	2.445006108909248	0.015112068351101685	0.039303690264678455	0.4626161079680867	NA	NA	NA	NA	NA	NA
L2.3~Sp09D01	ENSG00000084463	2.444970813961262	0.015113515081991978	0.039303690264678455	0.25300025126232956	NA	NA	NA	NA	NA	NA
L2.3~Sp09D01	ENSG00000118898	2.4448747139896874	0.015117454816833003	0.039303690264678455	0.6043466213911696	NA	NA	NA	NA	NA	NA
L2.3~Sp09D01	ENSG00000084112	2.44484921608559	0.015118500286966327	0.039303690264678455	0.48622424961657323	NA	NA	NA	NA	NA	NA
L2.3~Sp09D01	ENSG00000118596	2.4440478108636157	0.015151392308516805	0.0393809938418866	0.5570212125491293	NA	NA	NA	NA	NA	NA
L2.3~Sp09D01	ENSG00000138641	2.4433271574339392	0.015181024130211386	0.039441577894318465	0.4850519088921616	NA	NA	NA	NA	NA	NA
L2.3~Sp09D01	ENSG00000185115	2.442255952600796	0.015225164740359296	0.03954802317316731	0.4543191950203677	NA	NA	NA	NA	NA	NA
L2.3~Sp09D01	ENSG00000127993	2.4412316007040293	0.015267480943944157	0.039641398568586075	0.44541325110822055	NA	NA	NA	NA	NA	NA
L2.3~Sp09D01	ENSG00000106868	2.4407400600920885	0.015287823537041495	0.03966948553413679	0.6033993986494908	NA	NA	NA	NA	NA	NA
L2.3~Sp09D01	ENSG00000004766	2.4402003332716986	0.015310187967640637	0.039704845781323404	0.4192762386729607	NA	NA	NA	NA	NA	NA
L2.3~Sp09D01	ENSG00000168538	2.4400776425917527	0.015315275887111669	0.03970768536317647	0.4616890920337478	NA	NA	NA	NA	NA	NA
L2.3~Sp09D01	ENSG00000125775	2.4395634806068496	0.015336614202220792	0.039753094463317214	0.4224276877508108	NA	NA	NA	NA	NA	NA
L2.3~Sp09D01	ENSG00000283440	2.439502109463129	0.015339162932543208	0.039753094463317214	0.5837352584952397	NA	NA	NA	NA	NA	NA
L2.3~Sp09D01	ENSG00000180979	2.4385953792539006	0.015376862953198345	0.03984252174540032	0.4683391807617388	NA	NA	NA	NA	NA	NA
L2.3~Sp09D01	ENSG00000104177	2.4383749382649786	0.015386040829553969	0.03985802437489936	0.25271032932241877	NA	NA	NA	NA	NA	NA
L2.3~Sp09D01	ENSG00000165102	2.438155612851036	0.015395177070930202	0.03987341273342852	0.4072670810990975	NA	NA	NA	NA	NA	NA
L2.3~Sp09D01	ENSG00000196730	2.436646876894226	0.015458155343441544	0.04001990995326348	0.389544717786237	NA	NA	NA	NA	NA	NA
L2.3~Sp09D01	ENSG00000144320	2.4364702401184433	0.015465543475421322	0.04003073037331046	0.2914108234695219	NA	NA	NA	NA	NA	NA
L2.3~Sp09D01	ENSG00000174173	2.435642017805701	0.015500226964267174	0.04011218245305896	0.5079240204133589	NA	NA	NA	NA	NA	NA
L2.3~Sp09D01	ENSG00000165572	2.43445244054537	0.015550163339154021	0.0402155274209095	0.3808265443360952	NA	NA	NA	NA	NA	NA
L2.3~Sp09D01	ENSG00000152601	2.434383648661366	0.015553055450936866	0.0402155274209095	0.3563040366528629	NA	NA	NA	NA	NA	NA
L2.3~Sp09D01	ENSG00000152954	2.434213087404483	0.015560228149339541	0.04022249088616729	0.3170887992464489	NA	NA	NA	NA	NA	NA
L2.3~Sp09D01	ENSG00000102858	2.4341662937522477	0.015562196497878286	0.04022249088616729	0.3172297661746048	NA	NA	NA	NA	NA	NA
L2.3~Sp09D01	ENSG00000101220	2.4338040487530397	0.015577441584001641	0.04025355451574244	0.31626018119639665	NA	NA	NA	NA	NA	NA
L2.3~Sp09D01	ENSG00000260804	2.4330587936480024	0.015608847214532904	0.040326356978362496	0.38224140225876774	NA	NA	NA	NA	NA	NA
L2.3~Sp09D01	ENSG00000130227	2.4315164135659124	0.01567402228581134	0.040461225333702104	0.2973044982931341	NA	NA	NA	NA	NA	NA
L2.3~Sp09D01	ENSG00000134440	2.428916256163526	0.015784440046737916	0.04071256440419728	0.2656942932907509	NARS	0.9076028817086987	1014	0.4454137986055735	L5~Sp09D03	0.4907584667062924
L2.3~Sp09D01	ENSG00000156170	2.428364993894381	0.01580793802709326	0.04075632048481411	0.49664752955182534	NA	NA	NA	NA	NA	NA
L2.3~Sp09D01	ENSG00000173611	2.425347036929561	0.015937129822164997	0.041063947059341285	0.46975210036443416	NA	NA	NA	NA	NA	NA
L2.3~Sp09D01	ENSG00000138069	2.4248013742504915	0.01596058777187847	0.04111589779928882	0.27077199555624964	RAB1A	0.9314861302224574	915	0.5825803745728049	L5~Sp09D03	0.6254310780061461
L2.3~Sp09D01	ENSG00000144559	2.424027694378212	0.01599390046449216	0.04119320854562432	0.49668474000310825	NA	NA	NA	NA	NA	NA
L2.3~Sp09D01	ENSG00000113108	2.423675466266413	0.016009086863430867	0.041223811704471314	0.36854447786641403	NA	NA	NA	NA	NA	NA
L2.3~Sp09D01	ENSG00000124688	2.42318907470452	0.016030078704751184	0.041268086904720024	0.5635748996032212	NA	NA	NA	NA	NA	NA
L2.3~Sp09D01	ENSG00000156113	2.4229087479815608	0.0160421881833819	0.041283485927366456	0.23812510797393763	NA	NA	NA	NA	NA	NA
L2.3~Sp09D01	ENSG00000197044	2.4224894401835058	0.016060316421960732	0.04132161428756075	0.5674656958374753	NA	NA	NA	NA	NA	NA
L2.3~Sp09D01	ENSG00000066136	2.4199964175380555	0.0161684734048742	0.04159131426787845	0.2188066059328801	NA	NA	NA	NA	NA	NA
L2.3~Sp09D01	ENSG00000240230	2.419777339591161	0.016178008551348613	0.041607263386234855	0.414348399429767	NA	NA	NA	NA	NA	NA
L2.3~Sp09D01	ENSG00000105486	2.417018863993265	0.016298494288552703	0.041891226770495164	0.5272395270155045	NA	NA	NA	NA	NA	NA
L2.3~Sp09D01	ENSG00000285219	2.4164463624377537	0.016323599337011236	0.041938473090723266	0.5056351043602091	NA	NA	NA	NA	NA	NA
L2.3~Sp09D01	ENSG00000167114	2.4149369883247878	0.016389951481321455	0.042100274795340016	0.390213249198606	NA	NA	NA	NA	NA	NA
L2.3~Sp09D01	ENSG00000126768	2.4144911792894237	0.016409594784956176	0.04213338228794263	0.28472673611880517	NA	NA	NA	NA	NA	NA
L2.3~Sp09D01	ENSG00000124243	2.414381796163624	0.016414417616282647	0.04213709345282763	0.4675116633333559	NA	NA	NA	NA	NA	NA
L2.3~Sp09D01	ENSG00000240972	2.4130777000937784	0.016472013269620008	0.042276247182015884	0.14947011406457683	MIF	1.0464000343956168	334	2.1285766192709046	LD~Sp09D02	2.034190127392661
L2.3~Sp09D01	ENSG00000131876	2.412233786122493	0.01650937994832009	0.04236343567158401	0.451023647620113	NA	NA	NA	NA	NA	NA
L2.3~Sp09D01	ENSG00000168374	2.4120039219610545	0.016519570797564217	0.04237215568881809	0.37639224264086957	NA	NA	NA	NA	NA	NA
L2.3~Sp09D01	ENSG00000175928	2.4109545083645325	0.016566166341363795	0.04248293756934321	0.44027132211723924	NA	NA	NA	NA	NA	NA
L2.3~Sp09D01	ENSG00000179029	2.410350134908085	0.016593054065398887	0.04253440364082936	0.4328032953450925	NA	NA	NA	NA	NA	NA
L2.3~Sp09D01	ENSG00000137764	2.4092030826998307	0.016644190787799853	0.04265672232304662	0.47764170736408273	NA	NA	NA	NA	NA	NA
L2.3~Sp09D01	ENSG00000116649	2.408831172338447	0.01666080076390846	0.0426905217355765	0.17428541390556296	NA	NA	NA	NA	NA	NA
L2.3~Sp09D01	ENSG00000127870	2.4086936202531724	0.0166669477161154	0.04269750301976504	0.4200135092165543	NA	NA	NA	NA	NA	NA
L2.3~Sp09D01	ENSG00000177990	2.4084642765000077	0.0166772011231378	0.04271499922239113	0.572689473314859	NA	NA	NA	NA	NA	NA
L2.3~Sp09D01	ENSG00000242247	2.4080889440966198	0.01669399334579195	0.04274923254969219	0.38799264772572384	NA	NA	NA	NA	NA	NA
L2.3~Sp09D01	ENSG00000174132	2.406797723449248	0.016751876103673177	0.042883584331548014	0.33360064469652234	NA	NA	NA	NA	NA	NA
L2.3~Sp09D01	ENSG00000114544	2.4067652611193058	0.016753333603075106	0.042883584331548014	0.3829278456770877	NA	NA	NA	NA	NA	NA
L2.3~Sp09D01	ENSG00000185019	2.40453023415727	0.016853951784488057	0.043118177049947304	0.4142560687370794	NA	NA	NA	NA	NA	NA
L2.3~Sp09D01	ENSG00000095485	2.4044992536119696	0.01685535023024952	0.043118177049947304	0.5215065117785996	NA	NA	NA	NA	NA	NA
L2.3~Sp09D01	ENSG00000110696	2.4036104507564473	0.016895513967097216	0.04319435087161985	0.1413315014379322	C11orf58	1.1048537646548309	199	0.4918772526176382	L5~Sp09D03	0.44519670236296505
L2.3~Sp09D01	ENSG00000158321	2.403448453751912	0.016902843474029774	0.04320423584962005	0.40321055160743063	NA	NA	NA	NA	NA	NA
L2.3~Sp09D01	ENSG00000086666	2.403167459458057	0.01691556363324205	0.043222037688311066	0.3374217641744095	NA	NA	NA	NA	NA	NA
L2.3~Sp09D01	ENSG00000184160	2.4031415500099502	0.016916736937481802	0.043222037688311066	0.5243016921744863	NA	NA	NA	NA	NA	NA
L2.3~Sp09D01	ENSG00000108509	2.4026972960490656	0.016936866065981077	0.04326460709237918	0.43004026243797283	NA	NA	NA	NA	NA	NA
L2.3~Sp09D01	ENSG00000176490	2.4017700121403682	0.01697894937113661	0.04335435373604182	0.3953503395292462	NA	NA	NA	NA	NA	NA
L2.3~Sp09D01	ENSG00000040731	2.401269101710677	0.01700172075328103	0.04339473570334167	0.43227536906516184	NA	NA	NA	NA	NA	NA
L2.3~Sp09D01	ENSG00000141026	2.4010996505042934	0.017009430100269205	0.0433966564275989	0.3869839834453857	NA	NA	NA	NA	NA	NA
L2.3~Sp09D01	ENSG00000157870	2.4004342292759024	0.01703973392939381	0.04342993258045578	0.3632558390137264	NA	NA	NA	NA	NA	NA
L2.3~Sp09D01	ENSG00000122643	2.4004180104761166	0.017040473141103494	0.04342993258045578	0.4073315648822641	NA	NA	NA	NA	NA	NA
L2.3~Sp09D01	ENSG00000100722	2.4004044460022826	0.017041091397101905	0.04342993258045578	0.3431110735813535	NA	NA	NA	NA	NA	NA
L2.3~Sp09D01	ENSG00000126217	2.400354693413565	0.01704335924285921	0.04342993258045578	0.24229291163513852	NA	NA	NA	NA	NA	NA
L2.3~Sp09D01	ENSG00000104872	2.398488554398191	0.01712861498467775	0.0436293590340628	0.253063218122823	NA	NA	NA	NA	NA	NA
L2.3~Sp09D01	ENSG00000188312	2.3976312353341624	0.017167908102792062	0.0437115962225375	0.5438816126429217	NA	NA	NA	NA	NA	NA
L2.3~Sp09D01	ENSG00000102981	2.396770712940529	0.017207427967745187	0.04379704847624636	0.45271985250671026	NA	NA	NA	NA	NA	NA
L2.3~Sp09D01	ENSG00000102572	2.3962807847367467	0.017229963959710187	0.043824954896045036	0.28598695098509747	NA	NA	NA	NA	NA	NA
L2.3~Sp09D01	ENSG00000161558	2.394648521405967	0.01730523365862141	0.043998389061536726	0.5233395230722697	NA	NA	NA	NA	NA	NA
L2.3~Sp09D01	ENSG00000205060	2.3943870031952663	0.017317320142213485	0.044004962705700576	0.4721747187386808	NA	NA	NA	NA	NA	NA
L2.3~Sp09D01	ENSG00000130312	2.394200422722037	0.01732594780729207	0.044015175085273035	0.25693748269594285	NA	NA	NA	NA	NA	NA
L2.3~Sp09D01	ENSG00000137575	2.3936675277668877	0.017350610270830878	0.04405988474229311	0.17544934851829955	SDCBP	0.8901252384033073	1060	0.47777540360167825	L5~Sp09D03	0.5367507660592843
L2.3~Sp09D01	ENSG00000167972	2.392951415472173	0.01738380080673662	0.04412620526243054	0.2679991996567454	NA	NA	NA	NA	NA	NA
L2.3~Sp09D01	ENSG00000067715	2.3922127346588415	0.017418095994410465	0.0442042647734469	0.3220511355136609	SYT1	0.7879398096296388	1267	2.0986195916862376	L5~Sp09D03	2.6634262744925494
L2.3~Sp09D01	ENSG00000106125	2.3910498783344143	0.017472205507472242	0.044314542775203025	0.5927476051608508	NA	NA	NA	NA	NA	NA
L2.3~Sp09D01	ENSG00000005194	2.390303275975802	0.017507024136390038	0.044393827871057334	0.36830608872675835	NA	NA	NA	NA	NA	NA
L2.3~Sp09D01	ENSG00000130204	2.3896933423234854	0.01753551444761811	0.04444800452021201	0.31720714178786713	NA	NA	NA	NA	NA	NA
L2.3~Sp09D01	ENSG00000170871	2.3894918547121624	0.017544935012296876	0.0444628497285021	0.27854283236467586	NA	NA	NA	NA	NA	NA
L2.3~Sp09D01	ENSG00000079102	2.3879283667372913	0.017618187715257704	0.04463942118918666	0.4321903155946178	NA	NA	NA	NA	NA	NA
L2.3~Sp09D01	ENSG00000081177	2.3873788542283556	0.017643997474125997	0.04469573857608039	0.42094633369720835	NA	NA	NA	NA	NA	NA
L2.3~Sp09D01	ENSG00000164091	2.386652489140866	0.01767816485596157	0.04477320031323113	0.2752101547809886	WDR82	0.9507126396256541	804	0.4906839322629282	L5~Sp09D03	0.5161222348491511
L2.3~Sp09D01	ENSG00000104866	2.3863436846319255	0.017692708320421097	0.04480093951807867	0.30482302476453216	NA	NA	NA	NA	NA	NA
L2.3~Sp09D01	ENSG00000131467	2.3861511830474558	0.01770177971333257	0.04481246829439675	0.30037603792387013	NA	NA	NA	NA	NA	NA
L2.3~Sp09D01	ENSG00000103707	2.3860656317959896	0.017705812522769905	0.04481246829439675	0.4912716324374139	NA	NA	NA	NA	NA	NA
L2.3~Sp09D01	ENSG00000089220	2.3860184510720157	0.017708036926208398	0.04481246829439675	0.10687715935634191	PEBP1	0.9867542731049577	609	2.3944926240253377	L5~Sp09D03	2.4266351707712785
L2.3~Sp09D01	ENSG00000179262	2.385538823465104	0.017730663642233427	0.04486062859470782	0.12352400947543676	RAD23A	0.9937340800827835	570	0.45357759939332165	L5~Sp09D03	0.4564376008474381
L2.3~Sp09D01	ENSG00000258986	2.3834355300459333	0.017830188827946885	0.045103291933792644	0.49351434326074456	NA	NA	NA	NA	NA	NA
L2.3~Sp09D01	ENSG00000169635	2.3832081765410726	0.017840976327637762	0.04512143131230665	0.5645108960057381	NA	NA	NA	NA	NA	NA
L2.3~Sp09D01	ENSG00000189227	2.3826968750663284	0.0178652576361321	0.04517368347555413	0.30255071452530286	NA	NA	NA	NA	NA	NA
L2.3~Sp09D01	ENSG00000124613	2.382570210804538	0.017871277320439145	0.04517974789256308	0.5553637156033548	NA	NA	NA	NA	NA	NA
L2.3~Sp09D01	ENSG00000185721	2.382350727546846	0.017881712432639797	0.04519697007893317	0.3261514385482928	NA	NA	NA	NA	NA	NA
L2.3~Sp09D01	ENSG00000185619	2.3811953663512857	0.017936731464207926	0.04531767147579143	0.45837268424631206	NA	NA	NA	NA	NA	NA
L2.3~Sp09D01	ENSG00000147481	2.3804817218804044	0.017970790110865477	0.045376154103047496	0.5060701078696929	NA	NA	NA	NA	NA	NA
L2.3~Sp09D01	ENSG00000105711	2.3793806777414708	0.018023449120981753	0.04548895131453567	0.4531412140968221	NA	NA	NA	NA	NA	NA
L2.3~Sp09D01	ENSG00000104723	2.3793438700257323	0.01802521184749381	0.04548895131453567	0.30764301784194537	NA	NA	NA	NA	NA	NA
L2.3~Sp09D01	ENSG00000138002	2.3793190469581496	0.018026400713294675	0.04548895131453567	0.47104880082266365	NA	NA	NA	NA	NA	NA
L2.3~Sp09D01	ENSG00000206579	2.378400107360137	0.01807046065247789	0.04558169573398992	0.4463597359801397	NA	NA	NA	NA	NA	NA
L2.3~Sp09D01	ENSG00000117480	2.378281231503783	0.01807616725558983	0.045586873394125475	0.392814023194049	NA	NA	NA	NA	NA	NA
L2.3~Sp09D01	ENSG00000115947	2.3779123742035986	0.018093884252363034	0.04562233224181108	0.354239287119751	NA	NA	NA	NA	NA	NA
L2.3~Sp09D01	ENSG00000143643	2.3769317937642005	0.018141057982820244	0.04573096007846163	0.48457076585801273	NA	NA	NA	NA	NA	NA
L2.3~Sp09D01	ENSG00000162775	2.3768645430622963	0.018144297241775013	0.04573096007846163	0.4988769855748795	NA	NA	NA	NA	NA	NA
L2.3~Sp09D01	ENSG00000198356	2.375505138744054	0.018209884835827854	0.0458869972150653	0.24814354706561223	NA	NA	NA	NA	NA	NA
L2.3~Sp09D01	ENSG00000135624	2.3752716663488838	0.018221170227052073	0.04590616311645833	0.2541455883367418	CCT7	1.0292545190984979	398	0.5187217446369464	L5~Sp09D03	0.5039781074668331
L2.3~Sp09D01	ENSG00000151240	2.3747653269167364	0.018245666392936236	0.04594004720853128	0.278300761948773	NA	NA	NA	NA	NA	NA
L2.3~Sp09D01	ENSG00000082213	2.3742187523370832	0.01827214162573923	0.04599742512565025	0.4332983529162548	NA	NA	NA	NA	NA	NA
L2.3~Sp09D01	ENSG00000188690	2.374087882009313	0.018278485798995613	0.045998537516337264	0.2640749018426269	UROS	1.047909319930861	332	0.5591199571159199	L5~Sp09D03	0.5335575764826765
L2.3~Sp09D01	ENSG00000106460	2.3740575301061435	0.018279957438762436	0.045998537516337264	0.17083336073777292	NA	NA	NA	NA	NA	NA
L2.3~Sp09D01	ENSG00000152767	2.3739746214840904	0.018283977870647995	0.04599937646989401	0.25012893341892495	NA	NA	NA	NA	NA	NA
L2.3~Sp09D01	ENSG00000161204	2.3694401486458436	0.018505053782408073	0.04651804372140301	0.4323868704056334	NA	NA	NA	NA	NA	NA
L2.3~Sp09D01	ENSG00000172301	2.368870627678226	0.01853298608142747	0.046569493323643324	0.18132443773707677	COPRS	0.8466145948053254	1169	0.657374476809924	L5~Sp09D03	0.7764743022899149
L2.3~Sp09D01	ENSG00000186187	2.367743602683228	0.01858837066642623	0.04669232514561021	0.44001210432840165	NA	NA	NA	NA	NA	NA
L2.3~Sp09D01	ENSG00000259953	2.3677236219151463	0.018589353879307945	0.04669232514561021	0.5632247875676298	NA	NA	NA	NA	NA	NA
L2.3~Sp09D01	ENSG00000198466	2.3672160390202635	0.01861434634835449	0.04674568942070665	0.545557168202573	NA	NA	NA	NA	NA	NA
L2.3~Sp09D01	ENSG00000197444	2.3665937974200357	0.018645024732472978	0.046808513058561485	0.3123762712515906	NA	NA	NA	NA	NA	NA
L2.3~Sp09D01	ENSG00000158717	2.3654906304932917	0.01869952352224879	0.04692181324689781	0.47690675960789874	NA	NA	NA	NA	NA	NA
L2.3~Sp09D01	ENSG00000156076	2.3653706339798846	0.018705460046235807	0.04692727117169474	0.682076385461285	NA	NA	NA	NA	NA	NA
L2.3~Sp09D01	ENSG00000040199	2.3638474124610105	0.018780961782416863	0.047097744562298045	0.39815386144580994	NA	NA	NA	NA	NA	NA
L2.3~Sp09D01	ENSG00000175206	2.3636838938397267	0.01878908284181825	0.047108640983626306	0.558406832193519	NA	NA	NA	NA	NA	NA
L2.3~Sp09D01	ENSG00000188895	2.3631223526647	0.018816994983254662	0.047169143944361086	0.24263247099339708	NA	NA	NA	NA	NA	NA
L2.3~Sp09D01	ENSG00000115484	2.361833651124439	0.018881189492666654	0.04729205382664308	0.30910818420702413	CCT4	1.0189752093157125	450	0.4759203012323586	L5~Sp09D03	0.46705778205532633
L2.3~Sp09D01	ENSG00000124164	2.3606739435992252	0.018939122922134344	0.047418121127141895	0.2884884253343818	NA	NA	NA	NA	NA	NA
L2.3~Sp09D01	ENSG00000287151	2.3595958773893786	0.018993118056710605	0.047534230867707424	0.5319309141102927	NA	NA	NA	NA	NA	NA
L2.3~Sp09D01	ENSG00000131238	2.359110585048307	0.019017468148873333	0.04758562627864896	0.2449827032284132	PPT1	0.998103670441936	552	0.4102575527180724	L5~Sp09D03	0.41103701435785756
L2.3~Sp09D01	ENSG00000178385	2.3581247159570684	0.01906701976589111	0.047671370460773035	0.36878380909437375	NA	NA	NA	NA	NA	NA
L2.3~Sp09D01	ENSG00000100150	2.3579147512334475	0.019077587631527858	0.047688235482056016	0.48836352122956694	NA	NA	NA	NA	NA	NA
L2.3~Sp09D01	ENSG00000172350	2.3561999406383927	0.01916408974175975	0.04788527611019319	0.5737727019088281	NA	NA	NA	NA	NA	NA
L2.3~Sp09D01	ENSG00000170558	2.355227452623629	0.019213299065267912	0.04799034802416475	0.34766138793720697	NA	NA	NA	NA	NA	NA
L2.3~Sp09D01	ENSG00000115234	2.3552169004139776	0.019213833631027806	0.04799034802416475	0.18034865036039038	NA	NA	NA	NA	NA	NA
L2.3~Sp09D01	ENSG00000187486	2.3543887553833107	0.019255827523828945	0.04807748501297716	0.5639379148474725	NA	NA	NA	NA	NA	NA
L2.3~Sp09D01	ENSG00000137094	2.3543769300667705	0.01925642775006788	0.04807748501297716	0.4363012791147407	NA	NA	NA	NA	NA	NA
L2.3~Sp09D01	ENSG00000101134	2.3540104108440785	0.019275039587939174	0.048100815071900525	0.5186302171042935	NA	NA	NA	NA	NA	NA
L2.3~Sp09D01	ENSG00000183735	2.353987811061271	0.019276187721610088	0.048100815071900525	0.49981751703506516	NA	NA	NA	NA	NA	NA
L2.3~Sp09D01	ENSG00000197620	2.3539651600385074	0.019277338518716144	0.048100815071900525	0.5409454898652261	NA	NA	NA	NA	NA	NA
L2.3~Sp09D01	ENSG00000136807	2.3532806120006877	0.0193121458343906	0.04817803067983546	0.40519900978304596	NA	NA	NA	NA	NA	NA
L2.3~Sp09D01	ENSG00000184388	2.353025611263034	0.019325126004554837	0.04820077409692646	0.6039377590308141	NA	NA	NA	NA	NA	NA
L2.3~Sp09D01	ENSG00000121542	2.351378922861764	0.019409131254222712	0.048381283022514	0.4934386588126882	NA	NA	NA	NA	NA	NA
L2.3~Sp09D01	ENSG00000113649	2.351165899871115	0.019420021950515412	0.04839876025861572	0.31684214707392105	NA	NA	NA	NA	NA	NA
L2.3~Sp09D01	ENSG00000258947	2.35032666872195	0.01946297948505173	0.04848644809415043	0.2935174618378074	TUBB3	0.7025764379880649	1348	0.9882570811680407	L5~Sp09D03	1.4066185936978843
L2.3~Sp09D01	ENSG00000173744	2.3492969491858218	0.019515801528543722	0.04860833297466789	0.3334721728567744	NA	NA	NA	NA	NA	NA
L2.3~Sp09D01	ENSG00000185737	2.3490294521129718	0.019529544048235245	0.04862698353712218	0.4741163584716997	NA	NA	NA	NA	NA	NA
L2.3~Sp09D01	ENSG00000177679	2.3489994709663806	0.0195310848432606	0.04862698353712218	0.5294653795396774	NA	NA	NA	NA	NA	NA
L2.3~Sp09D01	ENSG00000232119	2.3484313992272576	0.01956029944491185	0.04867058154661353	0.2827603724288602	NA	NA	NA	NA	NA	NA
L2.3~Sp09D01	ENSG00000184897	2.346616724412738	0.019653881210758315	0.04886445236855734	0.13078028590109209	H1FX	0.945329186607528	846	0.6215387203495046	Inhib~Sp09D09	0.6574838999523546
L2.3~Sp09D01	ENSG00000178381	2.346374727906169	0.019666390499279634	0.048876073280679826	0.41380731691488537	NA	NA	NA	NA	NA	NA
L2.3~Sp09D01	ENSG00000111707	2.34612192749337	0.019679465729665006	0.04889882781185036	0.39540944577561027	NA	NA	NA	NA	NA	NA
L2.3~Sp09D01	ENSG00000066933	2.3459694343421384	0.019687356603054908	0.048908693942595186	0.42975567420217764	NA	NA	NA	NA	NA	NA
L2.3~Sp09D01	ENSG00000123570	2.345852666954656	0.019693400697835834	0.04891098280090089	0.482974968933789	NA	NA	NA	NA	NA	NA
L2.3~Sp09D01	ENSG00000183785	2.3458001663750405	0.019696118755348355	0.04891098280090089	0.558524755680958	NA	NA	NA	NA	NA	NA
L2.3~Sp09D01	ENSG00000050030	2.3452842357692596	0.01972284701915752	0.04895786697393738	0.48800408727247185	NA	NA	NA	NA	NA	NA
L2.3~Sp09D01	ENSG00000196972	2.343109762989852	0.019835847877753273	0.049169886374498276	0.3656486579148605	NA	NA	NA	NA	NA	NA
L2.3~Sp09D01	ENSG00000165312	2.342144187229476	0.01988620792426625	0.04928492849883706	0.4950046803737745	NA	NA	NA	NA	NA	NA
L2.3~Sp09D01	ENSG00000182512	2.3412529924274543	0.019932788157267272	0.04938727669629156	0.16663600241083829	NA	NA	NA	NA	NA	NA
L2.3~Sp09D01	ENSG00000108654	2.3412026542649635	0.019935422045729744	0.04938727669629156	0.1173429645132165	DDX5	1.0896282614475559	226	0.8810496193496627	Inhib~Sp09D09	0.8085781642440153
L2.3~Sp09D01	ENSG00000101337	2.341044670156489	0.019943690372721954	0.04939795137781996	0.32923584571524955	NA	NA	NA	NA	NA	NA
L2.3~Sp09D01	ENSG00000133657	2.340619470652582	0.019965958757882717	0.04943347915525794	0.4097569081187903	NA	NA	NA	NA	NA	NA
L2.3~Sp09D01	ENSG00000112640	2.3395735748578135	0.02002082689152097	0.04954966004733498	0.3769531909165026	NA	NA	NA	NA	NA	NA
L2.3~Sp09D01	ENSG00000175895	2.3375844393796497	0.020125543010137074	0.04978293167696682	0.5149402106313928	NA	NA	NA	NA	NA	NA
L2.3~Sp09D01	ENSG00000117477	2.3374802188017356	0.02013104282705175	0.04978293167696682	0.49581584471908485	NA	NA	NA	NA	NA	NA
L2.3~Sp09D01	ENSG00000196449	2.3370858926903084	0.020151863718638304	0.04982454454096938	0.4431269252484021	NA	NA	NA	NA	NA	NA
L2.3~Sp09D01	ENSG00000174842	2.3368639932231376	0.020163588582322912	0.04984365586547665	0.558950265853973	NA	NA	NA	NA	NA	NA
L2.3~Sp09D01	ENSG00000196141	2.3359290771024366	0.020213054025513048	0.04995603447351442	0.2508847574310772	NA	NA	NA	NA	NA	NA
L2.3~Sp09D01	ENSG00000172840	2.334637889128254	0.02028154447164674	0.05010545521351777	0.4364001337295373	NA	NA	NA	NA	NA	NA
L2.3~Sp09D01	ENSG00000116750	2.3345506432143863	0.020286179723179417	0.050106667029332856	0.4163953935480659	NA	NA	NA	NA	NA	NA
L2.3~Sp09D01	ENSG00000161267	2.333108006689824	0.020362959784692707	0.05026677607317495	0.43480465403626095	NA	NA	NA	NA	NA	NA
L2.3~Sp09D01	ENSG00000062282	2.3325140497982497	0.020394645380270606	0.0503257050340566	0.5860308790990152	NA	NA	NA	NA	NA	NA
L2.3~Sp09D01	ENSG00000226328	2.3320407418511295	0.0204199257114803	0.05036800077257769	0.5382658743225291	NA	NA	NA	NA	NA	NA
L2.3~Sp09D01	ENSG00000198105	2.3318856706727593	0.020428214350428218	0.050378019813390476	0.4268827810709402	NA	NA	NA	NA	NA	NA
L2.3~Sp09D01	ENSG00000186019	2.3315991183075364	0.020443538494299886	0.050405847085945726	0.569786865560263	NA	NA	NA	NA	NA	NA
L2.3~Sp09D01	ENSG00000151148	2.3292640997761924	0.02056878598221405	0.05068460871303623	0.34749182775461757	NA	NA	NA	NA	NA	NA
L2.3~Sp09D01	ENSG00000173020	2.3284590286222464	0.02061212469684412	0.050781371982193374	0.18503509327161502	GRK2	1.0307728776034342	392	0.46343106784909593	L5~Sp09D03	0.44959571397200676
L2.3~Sp09D01	ENSG00000178028	2.3276978557072985	0.020653173881198705	0.05087245752059922	0.28208654579994535	NA	NA	NA	NA	NA	NA
L2.3~Sp09D01	ENSG00000159202	2.3260609399458048	0.02074169372407148	0.05107033173505343	0.19658425206422966	NA	NA	NA	NA	NA	NA
L2.3~Sp09D01	ENSG00000205133	2.3253700781739486	0.02077915328544782	0.05115246969006452	0.36615957380284697	NA	NA	NA	NA	NA	NA
L2.3~Sp09D01	ENSG00000131779	2.3249706508166414	0.020800837875621397	0.05119574932654421	0.424453138489796	NA	NA	NA	NA	NA	NA
L2.3~Sp09D01	ENSG00000135932	2.3246639938517326	0.020817499491668105	0.05122665160908309	0.3001123660898241	NA	NA	NA	NA	NA	NA
L2.3~Sp09D01	ENSG00000235109	2.323217432359921	0.02089625344605859	0.051400169162663045	0.5051173744222919	NA	NA	NA	NA	NA	NA
L2.3~Sp09D01	ENSG00000178163	2.3216552164572226	0.020981596979843448	0.051589752447876794	0.39656559516499124	NA	NA	NA	NA	NA	NA
L2.3~Sp09D01	ENSG00000167037	2.3215319116007422	0.020988346084067456	0.051596178471886814	0.4122335781243425	NA	NA	NA	NA	NA	NA
L2.3~Sp09D01	ENSG00000197969	2.3204356761537133	0.021048432319786585	0.05173369614295852	0.4568228210356988	NA	NA	NA	NA	NA	NA
L2.3~Sp09D01	ENSG00000120327	2.3200245200845337	0.021071007202789614	0.0517789808670481	0.5487130764516409	NA	NA	NA	NA	NA	NA
L2.3~Sp09D01	ENSG00000076826	2.3194463288700495	0.021102789181531495	0.05183666033250382	0.43669423858536094	NA	NA	NA	NA	NA	NA
L2.3~Sp09D01	ENSG00000048544	2.319190813467749	0.021116847710324335	0.05186098268385953	0.4504542544400075	NA	NA	NA	NA	NA	NA
L2.3~Sp09D01	ENSG00000121417	2.31836715342206	0.021162221578599042	0.051951963088272664	0.5253538387086443	NA	NA	NA	NA	NA	NA
L2.3~Sp09D01	ENSG00000132359	2.316898014406994	0.021243365688520196	0.05213065112706097	0.4284657159716808	NA	NA	NA	NA	NA	NA
L2.3~Sp09D01	ENSG00000203965	2.3158244725898705	0.021302832188960483	0.05226629978160688	0.4954138274651457	NA	NA	NA	NA	NA	NA
L2.3~Sp09D01	ENSG00000249915	2.315469147857387	0.021322546708483756	0.0523043831567132	0.16397279207003557	PDCD6	0.9716823921140544	698	0.4683915255408414	L5~Sp09D03	0.4820417961076549
L2.3~Sp09D01	ENSG00000100359	2.3147520764022183	0.021362380717978476	0.052387278062147845	0.33568561691995086	NA	NA	NA	NA	NA	NA
L2.3~Sp09D01	ENSG00000176840	2.3147096792527964	0.021364737959298514	0.052387278062147845	0.5238041618394266	NA	NA	NA	NA	NA	NA
L2.3~Sp09D01	ENSG00000166313	2.31410353796713	0.021398463752860093	0.052459664724048435	0.13520845542899773	APBB1	0.8777222847638924	1095	1.165157239134842	L5~Sp09D03	1.3274782460926917
L2.3~Sp09D01	ENSG00000161179	2.3134377405218776	0.021435562536423074	0.052540290413440924	0.32476831566243525	NA	NA	NA	NA	NA	NA
L2.3~Sp09D01	ENSG00000111144	2.313329818116517	0.021441581362671075	0.05254471991370739	0.39768332283698504	NA	NA	NA	NA	NA	NA
L2.3~Sp09D01	ENSG00000164068	2.312729134367062	0.021475108503495682	0.0526133736712502	0.47064129712869457	NA	NA	NA	NA	NA	NA
L2.3~Sp09D01	ENSG00000145063	2.311952578798909	0.021518519935795958	0.052694114408450766	0.6004785008838078	NA	NA	NA	NA	NA	NA
L2.3~Sp09D01	ENSG00000163596	2.3119073697387087	0.021521049601930804	0.052694114408450766	0.35043059909583424	NA	NA	NA	NA	NA	NA
L2.3~Sp09D01	ENSG00000124098	2.3118606871366114	0.02152366199306389	0.052694114408450766	0.29389210158714996	NA	NA	NA	NA	NA	NA
L2.3~Sp09D01	ENSG00000087263	2.3116008472167144	0.021538207890361517	0.052719380349254524	0.3620136195564397	NA	NA	NA	NA	NA	NA
L2.3~Sp09D01	ENSG00000139496	2.3107136796289223	0.02158793659718959	0.05282037595342956	0.30227834311539054	NA	NA	NA	NA	NA	NA
L2.3~Sp09D01	ENSG00000115966	2.309461230604225	0.02165831162195917	0.05297178902089054	0.3543904911242775	NA	NA	NA	NA	NA	NA
L2.3~Sp09D01	ENSG00000197557	2.308648288919241	0.021704098143993822	0.05307336896206721	0.5330139320987499	NA	NA	NA	NA	NA	NA
L2.3~Sp09D01	ENSG00000143457	2.3084096522986752	0.021717554714044993	0.053095867648917376	0.5081681136191457	NA	NA	NA	NA	NA	NA
L2.3~Sp09D01	ENSG00000119661	2.3081768605979165	0.021730688727127852	0.05311756907516596	0.35337590683349285	NA	NA	NA	NA	NA	NA
L2.3~Sp09D01	ENSG00000175216	2.3077545952830696	0.021754530504279036	0.05315501812992269	0.34211634766612486	NA	NA	NA	NA	NA	NA
L2.3~Sp09D01	ENSG00000156697	2.307025156742807	0.021795769699055265	0.05324535397795447	0.5185760576555001	NA	NA	NA	NA	NA	NA
L2.3~Sp09D01	ENSG00000120341	2.3068885671650765	0.02180349946220406	0.053253809571350404	0.5662507569271124	NA	NA	NA	NA	NA	NA
L2.3~Sp09D01	ENSG00000156671	2.305670137767087	0.021872557995600575	0.053401572123896825	0.23816712880183313	NA	NA	NA	NA	NA	NA
L2.3~Sp09D01	ENSG00000116670	2.3055735853989336	0.021878038595777066	0.05340450196065636	0.39854692199974434	NA	NA	NA	NA	NA	NA
L2.3~Sp09D01	ENSG00000064726	2.305360332623712	0.02189014771627058	0.05342360776764314	0.40017166746135063	NA	NA	NA	NA	NA	NA
L2.3~Sp09D01	ENSG00000103034	2.303988835350876	0.021968165576258088	0.05360352703489066	0.234310322554233	NDRG4	0.8179369965197161	1218	1.4858647454357297	L5~Sp09D03	1.8166004860496776
L2.3~Sp09D01	ENSG00000145247	2.3027767380735624	0.022037318299585548	0.05370923678562791	0.36287066305505594	NA	NA	NA	NA	NA	NA
L2.3~Sp09D01	ENSG00000182621	2.302637119281044	0.022045296063926592	0.05371818626827112	0.3864197307735197	PLCB1	0.7817527148376305	1275	0.42043331143565427	L5~Sp09D03	0.5378085722708081
L2.3~Sp09D01	ENSG00000240857	2.302040182503647	0.0220794332963998	0.05379086307476741	0.4852311987307339	NA	NA	NA	NA	NA	NA
L2.3~Sp09D01	ENSG00000036257	2.3014572550693195	0.022112813979703834	0.05384414282380991	0.241571017126306	NA	NA	NA	NA	NA	NA
L2.3~Sp09D01	ENSG00000075151	2.299933240073159	0.0222002935913354	0.05401632609567248	0.24797661726878908	NA	NA	NA	NA	NA	NA
L2.3~Sp09D01	ENSG00000205937	2.2993418389764813	0.02223432187310447	0.05405210438208327	0.25085577167574513	RNPS1	0.9369409536930796	893	0.5601743330732659	L5~Sp09D03	0.5978758115602301
L2.3~Sp09D01	ENSG00000171793	2.2963930184553245	0.022404673797668723	0.05442381431069217	0.4501599458767975	NA	NA	NA	NA	NA	NA
L2.3~Sp09D01	ENSG00000164506	2.2953508787145243	0.02246514996757765	0.054560095580202216	0.3748774853568986	NA	NA	NA	NA	NA	NA
L2.3~Sp09D01	ENSG00000006740	2.2951939109814856	0.022474271278458923	0.05457162484820037	0.307135684430941	NA	NA	NA	NA	NA	NA
L2.3~Sp09D01	ENSG00000125249	2.2944025576239264	0.022520305709917064	0.054672763969045586	0.17882839623912197	NA	NA	NA	NA	NA	NA
L2.3~Sp09D01	ENSG00000154518	2.2941271011881312	0.022536348824135743	0.05470106769064543	0.19861056044064904	ATP5MC3	0.9772255464447591	674	1.0012963951324731	L5~Sp09D03	1.0246318250431399
L2.3~Sp09D01	ENSG00000151247	2.292797492432418	0.02261392834492025	0.05486802217643427	0.23162459468236676	NA	NA	NA	NA	NA	NA
L2.3~Sp09D01	ENSG00000158850	2.2922858657687897	0.022643842666251704	0.054891430384347434	0.38283855894035784	NA	NA	NA	NA	NA	NA
L2.3~Sp09D01	ENSG00000115514	2.2922814092861588	0.022644103384355005	0.054891430384347434	0.44500268050458003	NA	NA	NA	NA	NA	NA
L2.3~Sp09D01	ENSG00000243725	2.2922562577132037	0.022645574878826246	0.054891430384347434	0.47881069866590653	NA	NA	NA	NA	NA	NA
L2.3~Sp09D01	ENSG00000198431	2.2897759321940447	0.02279109750245463	0.0551797533720323	0.386083436457032	NA	NA	NA	NA	NA	NA
L2.3~Sp09D01	ENSG00000196459	2.289701395580443	0.02279548323817365	0.0551797533720323	0.47498902617102523	NA	NA	NA	NA	NA	NA
L2.3~Sp09D01	ENSG00000110172	2.2887283357676558	0.022852805767918448	0.055264897220498266	0.44697153218486163	NA	NA	NA	NA	NA	NA
L2.3~Sp09D01	ENSG00000170632	2.288508899265419	0.02286575006191802	0.0552854840644359	0.3019668101607339	NA	NA	NA	NA	NA	NA
L2.3~Sp09D01	ENSG00000181035	2.2883860199275095	0.02287300136236992	0.05529230091008082	0.4413198635284534	NA	NA	NA	NA	NA	NA
L2.3~Sp09D01	ENSG00000125971	2.288266063208206	0.022880082131983125	0.05529870295982593	0.12966074219914267	DYNLRB1	0.9810358739059958	641	1.0522870027497613	L5~Sp09D03	1.0726284641968076
L2.3~Sp09D01	ENSG00000137492	2.285904278314248	0.023019883327595962	0.055593508400133024	0.36161628257300676	NA	NA	NA	NA	NA	NA
L2.3~Sp09D01	ENSG00000068097	2.285354746083172	0.023052518577085606	0.05566154862932457	0.5053765597501213	NA	NA	NA	NA	NA	NA
L2.3~Sp09D01	ENSG00000185386	2.284372392855671	0.023110958579532628	0.05578106388822772	0.396516810234237	NA	NA	NA	NA	NA	NA
L2.3~Sp09D01	ENSG00000101222	2.284162930709114	0.023123436160050994	0.05580038482259114	0.4377260351565495	NA	NA	NA	NA	NA	NA
L2.3~Sp09D01	ENSG00000138771	2.2822409904485212	0.023238200266287732	0.05603397497530069	0.566131140191248	NA	NA	NA	NA	NA	NA
L2.3~Sp09D01	ENSG00000063245	2.281620798362886	0.02327533952839925	0.05611268327658146	0.16142498569362823	EPN1	1.0727925832936742	261	0.5893268045903041	L5~Sp09D03	0.5493389996983018
L2.3~Sp09D01	ENSG00000134461	2.281314353041242	0.023293709659519737	0.05614612088720406	0.5036092568060899	NA	NA	NA	NA	NA	NA
L2.3~Sp09D01	ENSG00000137364	2.2810279232286472	0.023310891384998495	0.056165832545237784	0.4154302085287217	NA	NA	NA	NA	NA	NA
L2.3~Sp09D01	ENSG00000179292	2.2805750122234976	0.023338082195618545	0.05622048918179899	0.19463344799134094	NA	NA	NA	NA	NA	NA
L2.3~Sp09D01	ENSG00000158773	2.279388230293809	0.02340946277702377	0.056370673153087934	0.5560159957949682	NA	NA	NA	NA	NA	NA
L2.3~Sp09D01	ENSG00000256060	2.278911270070597	0.023438203815970202	0.05642899089310001	0.5467418123223857	NA	NA	NA	NA	NA	NA
L2.3~Sp09D01	ENSG00000101452	2.2788330662001184	0.023442919222760678	0.05642945402723562	0.47765187081528276	NA	NA	NA	NA	NA	NA
L2.3~Sp09D01	ENSG00000103591	2.2786350997682208	0.023454859573682926	0.0564473047919113	0.39886134051227384	NA	NA	NA	NA	NA	NA
L2.3~Sp09D01	ENSG00000167394	2.2781880423743144	0.02348184337980621	0.05649539229737498	0.5409758800993886	NA	NA	NA	NA	NA	NA
L2.3~Sp09D01	ENSG00000171843	2.2779733455838995	0.02349481182630576	0.05651075233178922	0.43957921634371244	NA	NA	NA	NA	NA	NA
L2.3~Sp09D01	ENSG00000160991	2.2777728722794297	0.02350692676582537	0.05651958193664608	0.3902702714382883	NA	NA	NA	NA	NA	NA
L2.3~Sp09D01	ENSG00000137261	2.2777626719148887	0.023507543336747073	0.05651958193664608	0.5117168648590082	NA	NA	NA	NA	NA	NA
L2.3~Sp09D01	ENSG00000094880	2.2775691962039186	0.023519240836213005	0.05653681091957485	0.3413533056789679	NA	NA	NA	NA	NA	NA
L2.3~Sp09D01	ENSG00000150672	2.2767359793621362	0.0235696750001073	0.05662832360310816	0.17229476892608628	DLG2	1.0616312895674607	288	0.40634426562150794	Inhib~Sp09D09	0.3827546056852416
L2.3~Sp09D01	ENSG00000101546	2.276715316049133	0.023570926937395053	0.05662832360310816	0.4486223563442824	NA	NA	NA	NA	NA	NA
L2.3~Sp09D01	ENSG00000181195	2.276431067929224	0.02358815469359982	0.05665880207111115	0.6415247812265225	NA	NA	NA	NA	NA	NA
L2.3~Sp09D01	ENSG00000171914	2.275292913670079	0.023657246239446372	0.05679195768392014	0.3191721876443261	NA	NA	NA	NA	NA	NA
L2.3~Sp09D01	ENSG00000131263	2.2745753335149077	0.023700897561131227	0.056885801841607006	0.27152986038210436	NA	NA	NA	NA	NA	NA
L2.3~Sp09D01	ENSG00000137074	2.2736290817060008	0.02375856667463803	0.05700228419861232	0.34673922576845384	NA	NA	NA	NA	NA	NA
L2.3~Sp09D01	ENSG00000124207	2.273134640376428	0.023788748952788416	0.057041789724195324	0.15901098093423213	NA	NA	NA	NA	NA	NA
L2.3~Sp09D01	ENSG00000162385	2.27142845499712	0.023893156916540717	0.05727012981570836	0.34375641801303264	NA	NA	NA	NA	NA	NA
L2.3~Sp09D01	ENSG00000132589	2.271280463507824	0.02390223188379161	0.057280876869416845	0.1858121623002645	NA	NA	NA	NA	NA	NA
L2.3~Sp09D01	ENSG00000158528	2.2707425542422617	0.023935242271712412	0.057348969191834846	0.207513196867173	NA	NA	NA	NA	NA	NA
L2.3~Sp09D01	ENSG00000171163	2.2704554434210498	0.02395287794058387	0.05738020452894093	0.4543958532256911	NA	NA	NA	NA	NA	NA
L2.3~Sp09D01	ENSG00000112367	2.2699111282725917	0.023986343388261874	0.057444021291026943	0.42916357532176574	NA	NA	NA	NA	NA	NA
L2.3~Sp09D01	ENSG00000187672	2.2698723934033866	0.02398872642884341	0.057444021291026943	0.287897867382049	NA	NA	NA	NA	NA	NA
L2.3~Sp09D01	ENSG00000164031	2.2695588243678833	0.024008025375012263	0.057479202567386874	0.2913535352929161	NA	NA	NA	NA	NA	NA
L2.3~Sp09D01	ENSG00000157890	2.26844125475073	0.024076917550909314	0.05763308199638231	0.4745078560429851	NA	NA	NA	NA	NA	NA
L2.3~Sp09D01	ENSG00000198300	2.2682832490263505	0.024086671649726308	0.057645370324570386	0.2247746594833522	PEG3	0.8116826360811636	1232	0.6651494987237504	Inhib~Sp09D09	0.819469912446469
L2.3~Sp09D01	ENSG00000188573	2.267230974048639	0.024151719194738477	0.05777887798150666	0.35855030425211887	NA	NA	NA	NA	NA	NA
L2.3~Sp09D01	ENSG00000169733	2.266245781882216	0.02421275868458184	0.05789160163833711	0.2773833421145741	NA	NA	NA	NA	NA	NA
L2.3~Sp09D01	ENSG00000112137	2.2643843942643826	0.02432845165872845	0.05814237991467624	0.21634667473027602	PHACTR1	0.996060975713885	562	0.5058072481315576	L6~Sp09D04	0.5078075142629109
L2.3~Sp09D01	ENSG00000167113	2.2643334315897605	0.02433162596461403	0.05814237991467624	0.232335093697041	NA	NA	NA	NA	NA	NA
L2.3~Sp09D01	ENSG00000145817	2.2640482072316583	0.02434939836312737	0.058173706238678104	0.22754366787530964	NA	NA	NA	NA	NA	NA
L2.3~Sp09D01	ENSG00000205981	2.262466541883227	0.024448157753500135	0.05839847140200415	0.23812550995964557	NA	NA	NA	NA	NA	NA
L2.3~Sp09D01	ENSG00000116213	2.2622994053180165	0.02445861414333549	0.05841226455824149	0.3949661206784012	NA	NA	NA	NA	NA	NA
L2.3~Sp09D01	ENSG00000138166	2.2614835293428763	0.02450971289217339	0.058523096276125404	0.6104794819296611	NA	NA	NA	NA	NA	NA
L2.3~Sp09D01	ENSG00000104312	2.260712318557376	0.02455809972064854	0.05859377550484054	0.5117845625192704	NA	NA	NA	NA	NA	NA
L2.3~Sp09D01	ENSG00000109519	2.260606720336864	0.024564731571818887	0.058598392177822645	0.22872756794270624	NA	NA	NA	NA	NA	NA
L2.3~Sp09D01	ENSG00000181222	2.259770141273373	0.02461732614050174	0.05871262873808062	0.16245205621972905	NA	NA	NA	NA	NA	NA
L2.3~Sp09D01	ENSG00000091483	2.258496389804147	0.024697593504700622	0.058847818289657176	0.36744709510313306	NA	NA	NA	NA	NA	NA
L2.3~Sp09D01	ENSG00000269973	2.2569816807286007	0.024793341806078333	0.059030864956609405	0.5012216715912073	NA	NA	NA	NA	NA	NA
L2.3~Sp09D01	ENSG00000225110	2.2567554074813208	0.024807672783278046	0.059053716016824444	0.5013066643286803	NA	NA	NA	NA	NA	NA
L2.3~Sp09D01	ENSG00000124659	2.2563824126830174	0.024831312091092756	0.059098712256480966	0.44563826450811206	NA	NA	NA	NA	NA	NA
L2.3~Sp09D01	ENSG00000189367	2.2561196935061734	0.02484797422757408	0.059115813589476394	0.19677652520152625	NA	NA	NA	NA	NA	NA
L2.3~Sp09D01	ENSG00000175279	2.254724133920012	0.024936646510921694	0.05930415590359494	0.535694809841756	NA	NA	NA	NA	NA	NA
L2.3~Sp09D01	ENSG00000072062	2.2525261621783637	0.02507686182904175	0.05960352984932842	0.17985922820282077	NA	NA	NA	NA	NA	NA
L2.3~Sp09D01	ENSG00000088179	2.2517106021181714	0.025129063188086786	0.059704854758059554	0.3227222077944511	NA	NA	NA	NA	NA	NA
L2.3~Sp09D01	ENSG00000185105	2.2514652813252827	0.025144783870620413	0.05973083083965351	0.5611275724258853	NA	NA	NA	NA	NA	NA
L2.3~Sp09D01	ENSG00000106546	2.250765437323658	0.025189678425994972	0.0598219844574154	0.46691680233666105	NA	NA	NA	NA	NA	NA
L2.3~Sp09D01	ENSG00000156052	2.250717648679139	0.025192746580575544	0.0598219844574154	0.23885912843732798	GNAQ	1.0454469105828612	337	0.6048242628443748	L5~Sp09D03	0.5785317807359257
L2.3~Sp09D01	ENSG00000082258	2.250364122216783	0.025215453998190206	0.059853121020057264	0.38891515550457006	NA	NA	NA	NA	NA	NA
L2.3~Sp09D01	ENSG00000152147	2.2498838255921627	0.025246332548714345	0.05989223138957219	0.48845953229062794	NA	NA	NA	NA	NA	NA
L2.3~Sp09D01	ENSG00000197584	2.249468611113505	0.02527305344536518	0.059944223343037256	0.5382918871524567	NA	NA	NA	NA	NA	NA
L2.3~Sp09D01	ENSG00000158545	2.247777404679087	0.02538214452193767	0.0601774416735383	0.34918295310643743	NA	NA	NA	NA	NA	NA
L2.3~Sp09D01	ENSG00000229980	2.247116994215295	0.02542485532431442	0.060247007602307064	0.520067336511469	NA	NA	NA	NA	NA	NA
L2.3~Sp09D01	ENSG00000075391	2.2467589718584726	0.025448035872187986	0.06026865860197697	0.4754594564715266	NA	NA	NA	NA	NA	NA
L2.3~Sp09D01	ENSG00000115561	2.2467520445190274	0.025448484571594637	0.06026865860197697	0.29282442201294023	CHMP3	1.171260972053115	126	0.49102589914976313	LD~Sp09D02	0.4192284306110182
L2.3~Sp09D01	ENSG00000197976	2.2457817359575176	0.02551140168566137	0.06040614804120442	0.4547145324501907	NA	NA	NA	NA	NA	NA
L2.3~Sp09D01	ENSG00000118900	2.2457074649819	0.025516223162644062	0.06040614804120442	0.42583024868234415	NA	NA	NA	NA	NA	NA
L2.3~Sp09D01	ENSG00000171302	2.2451312367536844	0.025553657327205014	0.06048329137055772	0.4100344186667766	NA	NA	NA	NA	NA	NA
L2.3~Sp09D01	ENSG00000108559	2.244382190095042	0.025602389893391506	0.06058714269915638	0.4443827000774551	NA	NA	NA	NA	NA	NA
L2.3~Sp09D01	ENSG00000173065	2.24389964865883	0.02563382656800363	0.06063853247296422	0.5157731113698965	NA	NA	NA	NA	NA	NA
L2.3~Sp09D01	ENSG00000157778	2.2431940655507567	0.025679854425061092	0.060712879250911914	0.4274315651570478	NA	NA	NA	NA	NA	NA
L2.3~Sp09D01	ENSG00000157540	2.24285125527441	0.025702243169335445	0.060754298177459073	0.3293250978259125	NA	NA	NA	NA	NA	NA
L2.3~Sp09D01	ENSG00000243279	2.2424441662557464	0.025728851967743452	0.06080551776749014	0.28438684492975985	NA	NA	NA	NA	NA	NA
L2.3~Sp09D01	ENSG00000162434	2.2420317661456957	0.025755832341149622	0.06084638596632885	0.2844491075637141	NA	NA	NA	NA	NA	NA
L2.3~Sp09D01	ENSG00000183826	2.241683302481693	0.02577864898624952	0.06088477957547202	0.5207003213506746	NA	NA	NA	NA	NA	NA
L2.3~Sp09D01	ENSG00000188419	2.2410110011375877	0.025822719490776216	0.06096471541858266	0.4111891740619981	NA	NA	NA	NA	NA	NA
L2.3~Sp09D01	ENSG00000141564	2.2409691270499743	0.025825466574800365	0.06096471541858266	0.40432201546681	NA	NA	NA	NA	NA	NA
L2.3~Sp09D01	ENSG00000167904	2.2408470504988176	0.025833476666250133	0.06097208756869781	0.36763356382926005	NA	NA	NA	NA	NA	NA
L2.3~Sp09D01	ENSG00000196440	2.2403672525668026	0.025864979691816756	0.061034894389087546	0.44425519923736617	NA	NA	NA	NA	NA	NA
L2.3~Sp09D01	ENSG00000168116	2.240050927039368	0.025885767556648953	0.06106371420787869	0.4627166233127883	NA	NA	NA	NA	NA	NA
L2.3~Sp09D01	ENSG00000182446	2.2399580139623847	0.025891876255184215	0.06106371420787869	0.33906556430723417	NA	NA	NA	NA	NA	NA
L2.3~Sp09D01	ENSG00000259234	2.239771531395475	0.025904140591178022	0.061081092046028546	0.5530163770051962	NA	NA	NA	NA	NA	NA
L2.3~Sp09D01	ENSG00000204304	2.2393980514989145	0.025928718304490433	0.06112516924156779	0.48043088087534125	NA	NA	NA	NA	NA	NA
L2.3~Sp09D01	ENSG00000114446	2.239338603048752	0.025932632317699447	0.06112516924156779	0.34794272244927404	NA	NA	NA	NA	NA	NA
L2.3~Sp09D01	ENSG00000066135	2.239114145971063	0.02594741492811699	0.06114846026505243	0.515743296292613	NA	NA	NA	NA	NA	NA
L2.3~Sp09D01	ENSG00000281649	2.238828536943316	0.02596623556043994	0.06118125681813951	0.34777414376062393	NA	NA	NA	NA	NA	NA
L2.3~Sp09D01	ENSG00000128699	2.2386007523127227	0.02598125427324929	0.0612050846512572	0.28472235599917867	NA	NA	NA	NA	NA	NA
L2.3~Sp09D01	ENSG00000153495	2.2382780138639116	0.026002546583529677	0.06124367966322754	0.5410691138344762	NA	NA	NA	NA	NA	NA
L2.3~Sp09D01	ENSG00000165061	2.2381028411526853	0.026014109757769313	0.06125934944090788	0.5938206686295664	NA	NA	NA	NA	NA	NA
L2.3~Sp09D01	ENSG00000140543	2.237223624726773	0.026072214493030023	0.061384591057754775	0.5064649011044969	NA	NA	NA	NA	NA	NA
L2.3~Sp09D01	ENSG00000198546	2.236207640698602	0.02613949823925202	0.06153139245903929	0.3552126015708365	NA	NA	NA	NA	NA	NA
L2.3~Sp09D01	ENSG00000116903	2.2359043502870075	0.026159612932941573	0.061555513193394765	0.48709142051767707	NA	NA	NA	NA	NA	NA
L2.3~Sp09D01	ENSG00000261613	2.235210875419938	0.026205655817152142	0.0616522274136885	0.539163815640829	NA	NA	NA	NA	NA	NA
L2.3~Sp09D01	ENSG00000215440	2.234276653306877	0.02626779431005869	0.06177511815500325	0.3667921993297412	NA	NA	NA	NA	NA	NA
L2.3~Sp09D01	ENSG00000184903	2.2330977352897188	0.026346391100342675	0.06193660738041742	0.5178399594887637	NA	NA	NA	NA	NA	NA
L2.3~Sp09D01	ENSG00000105647	2.232006506141126	0.02641932380518853	0.06209636092568427	0.2967563273904771	NA	NA	NA	NA	NA	NA
L2.3~Sp09D01	ENSG00000147669	2.231633560368086	0.026444289956413472	0.06213163116689538	0.2496491179393001	POLR2K	1.0501128015365433	325	0.4172142209921742	L5~Sp09D03	0.3973041947319365
L2.3~Sp09D01	ENSG00000278845	2.2293868255045317	0.026595127438366443	0.062450745326756964	0.3746636729857144	NA	NA	NA	NA	NA	NA
L2.3~Sp09D01	ENSG00000171451	2.2290599098960824	0.026617137501102065	0.062478910153104306	0.3939579943954496	NA	NA	NA	NA	NA	NA
L2.3~Sp09D01	ENSG00000271892	2.228970319714876	0.026623172049647512	0.062481319505530916	0.5707324157472909	NA	NA	NA	NA	NA	NA
L2.3~Sp09D01	ENSG00000213341	2.228506446927538	0.0266544362525767	0.06252293539398718	0.4567615080479843	NA	NA	NA	NA	NA	NA
L2.3~Sp09D01	ENSG00000170325	2.228484164194369	0.02665593887148267	0.06252293539398718	0.5040614393431566	NA	NA	NA	NA	NA	NA
L2.3~Sp09D01	ENSG00000183208	2.2280880523664335	0.02668266264621791	0.06257385322823583	0.5178451602252498	NA	NA	NA	NA	NA	NA
L2.3~Sp09D01	ENSG00000084710	2.2268567775341084	0.02676587949155811	0.0627336300087693	0.25748631061403104	NA	NA	NA	NA	NA	NA
L2.3~Sp09D01	ENSG00000180190	2.2257044023188546	0.026843967886433263	0.06285760948782683	0.4740343895052572	NA	NA	NA	NA	NA	NA
L2.3~Sp09D01	ENSG00000063015	2.2255377291734204	0.026855278514027043	0.06287229400281505	0.32058103063693827	NA	NA	NA	NA	NA	NA
L2.3~Sp09D01	ENSG00000075415	2.2251715239329886	0.026880144147041905	0.06291870138433298	0.13320799053387616	SLC25A3	0.9602397021316987	757	0.9686657792422101	L5~Sp09D03	1.0087749726363175
L2.3~Sp09D01	ENSG00000168397	2.224891879832428	0.026899145664857325	0.06295136771989496	0.3752113144323009	NA	NA	NA	NA	NA	NA
L2.3~Sp09D01	ENSG00000074842	2.2242416206213753	0.026943375170061176	0.06304079608738111	0.28600478498327786	NA	NA	NA	NA	NA	NA
L2.3~Sp09D01	ENSG00000119946	2.2241815482197542	0.026947464374318972	0.06304079608738111	0.4980779803267732	NA	NA	NA	NA	NA	NA
L2.3~Sp09D01	ENSG00000136040	2.223939346768999	0.02696395679807548	0.0630675524958361	0.3756027148498223	NA	NA	NA	NA	NA	NA
L2.3~Sp09D01	ENSG00000163138	2.2234720017397924	0.026995804874469544	0.0631302083624896	0.44820062455683757	NA	NA	NA	NA	NA	NA
L2.3~Sp09D01	ENSG00000287104	2.2230054322984825	0.02702763266098	0.06318095279714941	0.4586456565989362	NA	NA	NA	NA	NA	NA
L2.3~Sp09D01	ENSG00000132004	2.222733077595526	0.027046226826717232	0.06321257510118475	0.527399536883611	NA	NA	NA	NA	NA	NA
L2.3~Sp09D01	ENSG00000273117	2.2221209853027544	0.027088056032594263	0.06329848043877993	0.5288664296187185	NA	NA	NA	NA	NA	NA
L2.3~Sp09D01	ENSG00000134575	2.2212786574690955	0.027145710876619045	0.06342132750874517	0.3367363455850326	NA	NA	NA	NA	NA	NA
L2.3~Sp09D01	ENSG00000161036	2.2195194935304836	0.02726646395313053	0.06366767813573956	0.48415315616680266	NA	NA	NA	NA	NA	NA
L2.3~Sp09D01	ENSG00000114956	2.2175982203413005	0.02739887676269939	0.06394096268077769	0.3548618662783139	NA	NA	NA	NA	NA	NA
L2.3~Sp09D01	ENSG00000128159	2.217146224421731	0.027430108934717607	0.06396598861112839	0.3274386491998503	NA	NA	NA	NA	NA	NA
L2.3~Sp09D01	ENSG00000144847	2.216321111058453	0.027487202553502326	0.0640871498892721	0.5511164003772001	NA	NA	NA	NA	NA	NA
L2.3~Sp09D01	ENSG00000136146	2.215791933269809	0.02752387317131316	0.06413862493505043	0.15954735471988907	NA	NA	NA	NA	NA	NA
L2.3~Sp09D01	ENSG00000110811	2.2157445838959893	0.027527156424555676	0.06413862493505043	0.4754288634236438	NA	NA	NA	NA	NA	NA
L2.3~Sp09D01	ENSG00000166170	2.215500520449601	0.027544085418017172	0.06413862493505043	0.2487448999138948	NA	NA	NA	NA	NA	NA
L2.3~Sp09D01	ENSG00000138138	2.214738066248327	0.02759702977026901	0.06423421235157668	0.33979927499729096	NA	NA	NA	NA	NA	NA
L2.3~Sp09D01	ENSG00000174007	2.2145176372544526	0.027612352660510656	0.0642468690400095	0.5167811105401143	NA	NA	NA	NA	NA	NA
L2.3~Sp09D01	ENSG00000145919	2.214402635367216	0.02762034982432739	0.0642494273018756	0.26731573945799264	NA	NA	NA	NA	NA	NA
L2.3~Sp09D01	ENSG00000135749	2.2143537218942395	0.027623751847327727	0.0642494273018756	0.3847212842112548	NA	NA	NA	NA	NA	NA
L2.3~Sp09D01	ENSG00000148814	2.213133888163447	0.027708711157182403	0.06441100808589671	0.384999196134637	NA	NA	NA	NA	NA	NA
L2.3~Sp09D01	ENSG00000162063	2.2128496232537214	0.027728542236109998	0.06443309609568046	0.5409336668838973	NA	NA	NA	NA	NA	NA
L2.3~Sp09D01	ENSG00000177432	2.212550227614166	0.027749442179890463	0.06446965374977903	0.30691458787641734	NAP1L5	0.7451909438693113	1314	0.5371528195300495	Inhib~Sp09D09	0.7208257480169449
L2.3~Sp09D01	ENSG00000153936	2.2122897704700075	0.027767635047617797	0.06449990967307385	0.35281781493611547	NA	NA	NA	NA	NA	NA
L2.3~Sp09D01	ENSG00000196177	2.211574539600155	0.02781764694649489	0.06460405124803989	0.3662977644136152	NA	NA	NA	NA	NA	NA
L2.3~Sp09D01	ENSG00000048162	2.2112175221447896	0.027842640287775566	0.06465006146106235	0.461517634758274	NA	NA	NA	NA	NA	NA
L2.3~Sp09D01	ENSG00000010818	2.2108080442487164	0.02787133013687136	0.06470463617186585	0.2785127748274652	NA	NA	NA	NA	NA	NA
L2.3~Sp09D01	ENSG00000163629	2.2106257577272173	0.02788411018539377	0.06471446025501475	0.47616679835816694	NA	NA	NA	NA	NA	NA
L2.3~Sp09D01	ENSG00000171853	2.210525759587153	0.027891123179802364	0.06471446025501475	0.265607197888884	NA	NA	NA	NA	NA	NA
L2.3~Sp09D01	ENSG00000134030	2.2099933594314654	0.027928486812583777	0.06478910403008464	0.2981788361187793	NA	NA	NA	NA	NA	NA
L2.3~Sp09D01	ENSG00000111110	2.2098382052702226	0.027939383631241328	0.06480233318151456	0.37787117385881386	NA	NA	NA	NA	NA	NA
L2.3~Sp09D01	ENSG00000196071	2.2096234922592544	0.027954469477678587	0.06482527159916693	0.5313432673585473	NA	NA	NA	NA	NA	NA
L2.3~Sp09D01	ENSG00000166181	2.2085679809135272	0.02802873295305548	0.06496126180983099	0.2834423313249811	NA	NA	NA	NA	NA	NA
L2.3~Sp09D01	ENSG00000166266	2.2079801158729566	0.028070167940665924	0.0650331318900182	0.2294601398268807	NA	NA	NA	NA	NA	NA
L2.3~Sp09D01	ENSG00000136243	2.2075245573464715	0.028102313953435737	0.06505928166321474	0.4072369094495251	NA	NA	NA	NA	NA	NA
L2.3~Sp09D01	ENSG00000115840	2.2067022272645125	0.028160421590582414	0.06516961969284106	0.38493398187263506	NA	NA	NA	NA	NA	NA
L2.3~Sp09D01	ENSG00000162813	2.2058740817493177	0.02821904534690742	0.06528614796000481	0.47950174760615155	NA	NA	NA	NA	NA	NA
L2.3~Sp09D01	ENSG00000112130	2.20541650967489	0.028251481836818568	0.06534399098927483	0.3835861027783966	NA	NA	NA	NA	NA	NA
L2.3~Sp09D01	ENSG00000164542	2.204673847780874	0.02830419661100349	0.06544165250535203	0.48795875108172554	NA	NA	NA	NA	NA	NA
L2.3~Sp09D01	ENSG00000175395	2.2038989751002775	0.028359288549072825	0.06555688047771586	0.3236398050264744	NA	NA	NA	NA	NA	NA
L2.3~Sp09D01	ENSG00000159111	2.20348104834937	0.0283890408695645	0.06561350016463259	0.3391345907212792	NA	NA	NA	NA	NA	NA
L2.3~Sp09D01	ENSG00000130830	2.202522624471395	0.02845737344712689	0.0657592500697083	0.37057185672045884	NA	NA	NA	NA	NA	NA
L2.3~Sp09D01	ENSG00000206561	2.201308285467911	0.02854415651847137	0.06594757346749051	0.4862950744318482	NA	NA	NA	NA	NA	NA
L2.3~Sp09D01	ENSG00000141252	2.2010535290629702	0.02856239181201294	0.06597748569647721	0.3223097889030674	NA	NA	NA	NA	NA	NA
L2.3~Sp09D01	ENSG00000228971	2.200926212422751	0.028571508832322838	0.06598632806221023	0.4639901667695394	NA	NA	NA	NA	NA	NA
L2.3~Sp09D01	ENSG00000107959	2.199664197453361	0.02866201687423663	0.0661831061489869	0.32746126907859735	NA	NA	NA	NA	NA	NA
L2.3~Sp09D01	ENSG00000171135	2.199168419127822	0.028697640513440835	0.06625310196996445	0.33801120789094585	NA	NA	NA	NA	NA	NA
L2.3~Sp09D01	ENSG00000101266	2.1987358863953324	0.028728751011400155	0.06631265450846037	0.22190195946703953	NA	NA	NA	NA	NA	NA
L2.3~Sp09D01	ENSG00000180822	2.198135603094543	0.02877197557483101	0.06639173956690038	0.5529981192117429	NA	NA	NA	NA	NA	NA
L2.3~Sp09D01	ENSG00000125843	2.1976767349777817	0.028805055222218393	0.0664518988447479	0.42772251800674727	NA	NA	NA	NA	NA	NA
L2.3~Sp09D01	ENSG00000196776	2.196638564720643	0.0288800180969628	0.06661251724490809	0.18901415619875533	CD47	0.9731011209469614	693	0.4242392677320316	L5~Sp09D03	0.4359662717469571
L2.3~Sp09D01	ENSG00000134852	2.1959374618484966	0.028930737914247495	0.06670483944153609	0.35358234827013035	NA	NA	NA	NA	NA	NA
L2.3~Sp09D01	ENSG00000230510	2.1956974520658177	0.028948118624074506	0.06673258092275564	0.53497842237491	NA	NA	NA	NA	NA	NA
L2.3~Sp09D01	ENSG00000143363	2.1952020762607276	0.028984020670197955	0.06679066159611927	0.386423200796783	NA	NA	NA	NA	NA	NA
L2.3~Sp09D01	ENSG00000059588	2.1950063089076126	0.028998219404705396	0.06681104068201377	0.43714928249716034	NA	NA	NA	NA	NA	NA
L2.3~Sp09D01	ENSG00000112983	2.194813198500994	0.0290122313320245	0.06683098192362216	0.33311420729915825	NA	NA	NA	NA	NA	NA
L2.3~Sp09D01	ENSG00000177239	2.1936222436306916	0.029098775573664252	0.06701796641259648	0.2758143751315883	NA	NA	NA	NA	NA	NA
L2.3~Sp09D01	ENSG00000160326	2.1932796431886525	0.02912371298222838	0.0670630201488153	0.4268435057545669	NA	NA	NA	NA	NA	NA
L2.3~Sp09D01	ENSG00000138399	2.1930744667874262	0.029138656338335775	0.06707945243588358	0.547801636535512	NA	NA	NA	NA	NA	NA
L2.3~Sp09D01	ENSG00000033011	2.1916516960291212	0.029242461850661088	0.06729919831190698	0.4458658536564017	NA	NA	NA	NA	NA	NA
L2.3~Sp09D01	ENSG00000011485	2.1904493643246834	0.029330433376751192	0.06748920819039983	0.24562496581026078	NA	NA	NA	NA	NA	NA
L2.3~Sp09D01	ENSG00000153391	2.1899328534688927	0.029368295393453	0.06756386747717492	0.523091377354086	NA	NA	NA	NA	NA	NA
L2.3~Sp09D01	ENSG00000183023	2.189632367035799	0.02939034152540086	0.06758965914670988	0.2876662026733351	NA	NA	NA	NA	NA	NA
L2.3~Sp09D01	ENSG00000132128	2.188150499196772	0.029499272908535903	0.06780267664091634	0.3120074622223185	NA	NA	NA	NA	NA	NA
L2.3~Sp09D01	ENSG00000198089	2.1869167220335566	0.029590233473851847	0.06798669481027175	0.45293947361652165	NA	NA	NA	NA	NA	NA
L2.3~Sp09D01	ENSG00000153786	2.186799308320036	0.029598902458130797	0.06799409078763392	0.40246766737674217	NA	NA	NA	NA	NA	NA
L2.3~Sp09D01	ENSG00000165097	2.1862652655477794	0.029638360052922964	0.06807219808915074	0.4121160629660131	NA	NA	NA	NA	NA	NA
L2.3~Sp09D01	ENSG00000103343	2.1850735741360956	0.02972657183863782	0.06824967064019975	0.495635716579713	NA	NA	NA	NA	NA	NA
L2.3~Sp09D01	ENSG00000156831	2.1842902838593043	0.029784676368569574	0.06834534161748648	0.46303549878073996	NA	NA	NA	NA	NA	NA
L2.3~Sp09D01	ENSG00000089818	2.182936785080745	0.029885310430142108	0.06856365077720723	0.3198215330484904	NECAP1	0.889357401881878	1064	0.4751129547684218	L5~Sp09D03	0.5342204987141098
L2.3~Sp09D01	ENSG00000114867	2.181639874920204	0.029982012656946132	0.06876021873309926	0.14731388866923142	NA	NA	NA	NA	NA	NA
L2.3~Sp09D01	ENSG00000204147	2.180324331209427	0.030080380436100736	0.06894779098305949	0.5776420191816404	NA	NA	NA	NA	NA	NA
L2.3~Sp09D01	ENSG00000164366	2.179801569717543	0.030119546491336895	0.06901220606536622	0.3115440474959156	NA	NA	NA	NA	NA	NA
L2.3~Sp09D01	ENSG00000137817	2.1793525407074985	0.030153223574174826	0.06906651806381527	0.34077032356275827	NA	NA	NA	NA	NA	NA
L2.3~Sp09D01	ENSG00000154803	2.1793378994878094	0.030154322210131593	0.06906651806381527	0.3372020814553443	NA	NA	NA	NA	NA	NA
L2.3~Sp09D01	ENSG00000114648	2.1791236181560114	0.030170405236472426	0.06909067102243575	0.48893898492337945	NA	NA	NA	NA	NA	NA
L2.3~Sp09D01	ENSG00000146476	2.178444920033394	0.030221394293846796	0.06916934786461798	0.3978793320365097	NA	NA	NA	NA	NA	NA
L2.3~Sp09D01	ENSG00000198746	2.1781486754244144	0.030243673812670895	0.0692076438897436	0.4241238416072657	NA	NA	NA	NA	NA	NA
L2.3~Sp09D01	ENSG00000185290	2.1780550870157063	0.03025071521776877	0.06921106236143099	0.502111239921701	NA	NA	NA	NA	NA	NA
L2.3~Sp09D01	ENSG00000103657	2.1754231194548073	0.030449320017469	0.06962825163228722	0.3501271813783693	NA	NA	NA	NA	NA	NA
L2.3~Sp09D01	ENSG00000120685	2.175416738329141	0.030449802894017244	0.06962825163228722	0.4448681892447659	NA	NA	NA	NA	NA	NA
L2.3~Sp09D01	ENSG00000113638	2.1752296085487335	0.03046396643742796	0.06964787342374038	0.45020600433300995	NA	NA	NA	NA	NA	NA
L2.3~Sp09D01	ENSG00000110768	2.174975126005045	0.030483236930237138	0.06967916158696198	0.32836195083250347	NA	NA	NA	NA	NA	NA
L2.3~Sp09D01	ENSG00000002746	2.17488396547986	0.030490142550779014	0.06968217960496775	0.4852994363949827	NA	NA	NA	NA	NA	NA
L2.3~Sp09D01	ENSG00000185049	2.1740674579108203	0.030552055154768908	0.06981088646719723	0.42236974905957103	NA	NA	NA	NA	NA	NA
L2.3~Sp09D01	ENSG00000033100	2.1739400380877276	0.030561726692588644	0.06982019817189818	0.43258105617801756	NA	NA	NA	NA	NA	NA
L2.3~Sp09D01	ENSG00000109689	2.1734710311815064	0.030597348469789648	0.06988878057654625	0.4644814017107738	NA	NA	NA	NA	NA	NA
L2.3~Sp09D01	ENSG00000064763	2.173280488202005	0.030611830733046616	0.06990906099679473	0.5131442663015123	NA	NA	NA	NA	NA	NA
L2.3~Sp09D01	ENSG00000165495	2.172516612706985	0.030669948710696282	0.07001984075154735	0.46990669367947047	NA	NA	NA	NA	NA	NA
L2.3~Sp09D01	ENSG00000119771	2.17249540285942	0.030671563779032244	0.07001984075154735	0.5371430150153338	NA	NA	NA	NA	NA	NA
L2.3~Sp09D01	ENSG00000171763	2.171092542890825	0.030778550675076344	0.07023837538362036	0.4726644890516954	NA	NA	NA	NA	NA	NA
L2.3~Sp09D01	ENSG00000119522	2.170819701386966	0.030799395881443516	0.07027309126131845	0.34669504936951745	NA	NA	NA	NA	NA	NA
L2.3~Sp09D01	ENSG00000160007	2.170116784344526	0.03085315519379739	0.07037001173634666	0.1798553350756002	ARHGAP35	0.9253410612199463	948	0.46419272136909634	L5~Sp09D03	0.5016450050937071
L2.3~Sp09D01	ENSG00000160404	2.1697850381881976	0.030878555364544466	0.07041236422718304	0.41416623729255747	NA	NA	NA	NA	NA	NA
L2.3~Sp09D01	ENSG00000198853	2.1694901357984877	0.03090114974155664	0.07042797664882365	0.30647022515013367	NA	NA	NA	NA	NA	NA
L2.3~Sp09D01	ENSG00000127914	2.168149019948598	0.031004081388314765	0.07064966564394795	0.16613942551399652	NA	NA	NA	NA	NA	NA
L2.3~Sp09D01	ENSG00000114030	2.167994356258127	0.031015970951124378	0.07065095007964721	0.30679166635636135	NA	NA	NA	NA	NA	NA
L2.3~Sp09D01	ENSG00000167578	2.1674667976662487	0.031056555913575215	0.07073048404121292	0.2245632782181423	NA	NA	NA	NA	NA	NA
L2.3~Sp09D01	ENSG00000262919	2.165796750631522	0.031185334557514766	0.07098556753111007	0.34313227702648996	NA	NA	NA	NA	NA	NA
L2.3~Sp09D01	ENSG00000055118	2.1655103384981453	0.031207466243881897	0.07102231828870313	0.43597901011924456	NA	NA	NA	NA	NA	NA
L2.3~Sp09D01	ENSG00000171574	2.164980923861637	0.03124841093657917	0.07110253052065689	0.4897199180837484	NA	NA	NA	NA	NA	NA
L2.3~Sp09D01	ENSG00000082397	2.1637967314277224	0.03134016365910646	0.07128530206217178	0.1759203955387054	EPB41L3	0.8617858266108258	1134	0.4221961452873912	L5~Sp09D03	0.4899084346139414
L2.3~Sp09D01	ENSG00000150977	2.1629653888310956	0.03140471589221558	0.07141910963749208	0.4639245187110021	NA	NA	NA	NA	NA	NA
L2.3~Sp09D01	ENSG00000175497	2.1618764336240437	0.03148944474734392	0.07159874479093543	0.3214366353537657	NA	NA	NA	NA	NA	NA
L2.3~Sp09D01	ENSG00000141956	2.1599144662388725	0.031642598128118	0.07189456460506286	0.5204789185595711	NA	NA	NA	NA	NA	NA
L2.3~Sp09D01	ENSG00000225206	2.1584306851325747	0.031758849900424074	0.07214555924211412	0.5434956914548877	NA	NA	NA	NA	NA	NA
L2.3~Sp09D01	ENSG00000110958	2.1583533219076267	0.03176492126654747	0.0721462147681497	0.1070021015025694	PTGES3	1.0283307313472423	401	0.8667412697749629	L5~Sp09D03	0.8428623626169599
L2.3~Sp09D01	ENSG00000272449	2.1566265811521292	0.031900694303930284	0.07242821876903262	0.5551258274161925	NA	NA	NA	NA	NA	NA
L2.3~Sp09D01	ENSG00000164066	2.1555507174878086	0.031985541787664294	0.0725962478067213	0.41808981002905693	NA	NA	NA	NA	NA	NA
L2.3~Sp09D01	ENSG00000180011	2.1554669201842267	0.03199215857978148	0.0725962478067213	0.371324149442133	NA	NA	NA	NA	NA	NA
L2.3~Sp09D01	ENSG00000010322	2.1551444506359414	0.03201763238564063	0.07262765838543474	0.24169540120964286	NISCH	0.9598914984752263	759	0.605233555550398	L5~Sp09D03	0.6305228835882001
L2.3~Sp09D01	ENSG00000143324	2.15514430916346	0.03201764356523654	0.07262765838543474	0.4016152172028597	NA	NA	NA	NA	NA	NA
L2.3~Sp09D01	ENSG00000155229	2.1546736853974573	0.032054852345575584	0.07269884345817142	0.3482722205207412	NA	NA	NA	NA	NA	NA
L2.3~Sp09D01	ENSG00000116922	2.153801213846298	0.0321239308765418	0.07281579971216125	0.48089682769790554	NA	NA	NA	NA	NA	NA
L2.3~Sp09D01	ENSG00000175906	2.1534115011454795	0.032154828068423916	0.07283305966276689	0.5191007093334816	NA	NA	NA	NA	NA	NA
L2.3~Sp09D01	ENSG00000124787	2.1534106344323285	0.03215489681168003	0.07283305966276689	0.5075920342002516	NA	NA	NA	NA	NA	NA
L2.3~Sp09D01	ENSG00000104691	2.1527343684493383	0.0322085733845081	0.07291492679098587	0.5281502481907151	NA	NA	NA	NA	NA	NA
L2.3~Sp09D01	ENSG00000171723	2.1522829014997584	0.03224445016981265	0.07298290281541775	0.35477636559394415	NA	NA	NA	NA	NA	NA
L2.3~Sp09D01	ENSG00000275074	2.1511667467298983	0.03233329560759143	0.07315352082105618	0.5000926716254902	NA	NA	NA	NA	NA	NA
L2.3~Sp09D01	ENSG00000132382	2.150901470601346	0.03235444246316379	0.07317875710123847	0.31126899127198787	NA	NA	NA	NA	NA	NA
L2.3~Sp09D01	ENSG00000136631	2.150542451876638	0.03238308111276936	0.07321361763940078	0.25643452482893453	NA	NA	NA	NA	NA	NA
L2.3~Sp09D01	ENSG00000116514	2.1504875767368854	0.03238746038408567	0.07321361763940078	0.4521100654196773	NA	NA	NA	NA	NA	NA
L2.3~Sp09D01	ENSG00000103245	2.149855650081612	0.03243792761281845	0.07331441755389909	0.3786795610231692	NA	NA	NA	NA	NA	NA
L2.3~Sp09D01	ENSG00000162869	2.1497518803971327	0.03244622138838096	0.07331988010169187	0.31700651702820887	NA	NA	NA	NA	NA	NA
L2.3~Sp09D01	ENSG00000119041	2.1495888910442975	0.03245925197397767	0.07333604267065293	0.43907331269905925	NA	NA	NA	NA	NA	NA
L2.3~Sp09D01	ENSG00000007923	2.1494868848158997	0.03246740940634656	0.07334119133687846	0.32559409575078885	NA	NA	NA	NA	NA	NA
L2.3~Sp09D01	ENSG00000204681	2.146935573459803	0.032672012767891646	0.07373037009551112	0.1588966415416501	GABBR1	1.0569705173380985	301	0.9087880703830252	L6~Sp09D04	0.8598045598014789
L2.3~Sp09D01	ENSG00000188641	2.146749564557967	0.03268697314830651	0.07373037009551112	0.4873966372350502	NA	NA	NA	NA	NA	NA
L2.3~Sp09D01	ENSG00000168301	2.1456233195669343	0.032777681156379405	0.07392161064840735	0.4641179357793961	NA	NA	NA	NA	NA	NA
L2.3~Sp09D01	ENSG00000130810	2.1453038959484396	0.03280344701718842	0.07396634827154215	0.4294217262654816	NA	NA	NA	NA	NA	NA
L2.3~Sp09D01	ENSG00000131174	2.143910550812616	0.03291604328033201	0.07419341571191004	0.15764900133880333	COX7B	1.0214597973210524	439	1.1711945329805509	LD~Sp09D02	1.146588966156282
L2.3~Sp09D01	ENSG00000215717	2.14340559725046	0.03295693064103751	0.07424533526139111	0.22807248597517238	NA	NA	NA	NA	NA	NA
L2.3~Sp09D01	ENSG00000144724	2.142732158270704	0.03301152871358885	0.07435490742566069	0.28851187419422536	NA	NA	NA	NA	NA	NA
L2.3~Sp09D01	ENSG00000135631	2.1425833363141957	0.03302360473138905	0.07436868097992957	0.35730916984564787	NA	NA	NA	NA	NA	NA
L2.3~Sp09D01	ENSG00000035115	2.1420648789545202	0.03306570416510478	0.07445004965960064	0.2462979404771794	NA	NA	NA	NA	NA	NA
L2.3~Sp09D01	ENSG00000162910	2.141228598550786	0.03313370859486934	0.07458970559898771	0.21410213920293558	NA	NA	NA	NA	NA	NA
L2.3~Sp09D01	ENSG00000147509	2.1409077604930333	0.0331598303454871	0.07463504300745032	0.41071705356779875	NA	NA	NA	NA	NA	NA
L2.3~Sp09D01	ENSG00000112208	2.1385703648299836	0.03335067001904461	0.07501044873942682	0.43212047644246887	NA	NA	NA	NA	NA	NA
L2.3~Sp09D01	ENSG00000142444	2.1380882373694368	0.03339015126616358	0.0750857114629879	0.41982660143480866	NA	NA	NA	NA	NA	NA
L2.3~Sp09D01	ENSG00000254615	2.1379486642965975	0.03340158835754909	0.07509789445824157	0.5172554375442343	NA	NA	NA	NA	NA	NA
L2.3~Sp09D01	ENSG00000186908	2.13611143720964	0.03355245139518945	0.07538274511190052	0.30554244752333776	NA	NA	NA	NA	NA	NA
L2.3~Sp09D01	ENSG00000103222	2.134626402618943	0.03367482224530161	0.07563043786361529	0.48482635503539595	NA	NA	NA	NA	NA	NA
L2.3~Sp09D01	ENSG00000152219	2.1343127569539515	0.03370071652384569	0.07567497108558294	0.4207888614340988	NA	NA	NA	NA	NA	NA
L2.3~Sp09D01	ENSG00000091844	2.134208024478104	0.0337093669466195	0.07568077416340199	0.4559209227536612	NA	NA	NA	NA	NA	NA
L2.3~Sp09D01	ENSG00000073756	2.1339758587245	0.03372854958189141	0.07570350250882076	0.573341386271562	NA	NA	NA	NA	NA	NA
L2.3~Sp09D01	ENSG00000130714	2.1338742437692066	0.03373694844391339	0.07570350250882076	0.3815830749824724	NA	NA	NA	NA	NA	NA
L2.3~Sp09D01	ENSG00000100526	2.1337918222107697	0.03374376221958578	0.07570350250882076	0.5225498577406686	NA	NA	NA	NA	NA	NA
L2.3~Sp09D01	ENSG00000107929	2.1322019892539568	0.033875425153609084	0.07597156286471812	0.32658998237274467	NA	NA	NA	NA	NA	NA
L2.3~Sp09D01	ENSG00000177485	2.1308761441032735	0.03398556328012658	0.07619352611293943	0.36886477113327887	NA	NA	NA	NA	NA	NA
L2.3~Sp09D01	ENSG00000132535	2.1295444589407144	0.03409649622900264	0.07638496802891667	0.28261314815031846	NA	NA	NA	NA	NA	NA
L2.3~Sp09D01	ENSG00000138411	2.12938570933254	0.034109741234614244	0.07640092130036755	0.43352683298176886	NA	NA	NA	NA	NA	NA
L2.3~Sp09D01	ENSG00000136100	2.1284972342537203	0.03418395130674279	0.07651219528218928	0.41384534650428195	NA	NA	NA	NA	NA	NA
L2.3~Sp09D01	ENSG00000146411	2.126710633216804	0.034333597620340404	0.07679203368794674	0.48910505826646844	NA	NA	NA	NA	NA	NA
L2.3~Sp09D01	ENSG00000055044	2.126195914728937	0.034376814914012524	0.07687491358078871	0.3730032329682418	NA	NA	NA	NA	NA	NA
L2.3~Sp09D01	ENSG00000165699	2.125345540955548	0.0344483172105956	0.07702100457336751	0.35510011155897503	NA	NA	NA	NA	NA	NA
L2.3~Sp09D01	ENSG00000072364	2.1242840086756307	0.03453775367463057	0.07720713399833203	0.2642960681067359	NA	NA	NA	NA	NA	NA
L2.3~Sp09D01	ENSG00000111647	2.1241772659728664	0.034546758011574655	0.07721342761598089	0.40835558832981356	NA	NA	NA	NA	NA	NA
L2.3~Sp09D01	ENSG00000131941	2.123441524479445	0.03460887673519695	0.07732456055664706	0.5037028876861338	NA	NA	NA	NA	NA	NA
L2.3~Sp09D01	ENSG00000213424	2.1231295053757293	0.034635249491217095	0.07734193174376669	0.36183237218666164	NA	NA	NA	NA	NA	NA
L2.3~Sp09D01	ENSG00000126581	2.1198676015689144	0.0349119899293993	0.07783452222287092	0.15647514022842576	NA	NA	NA	NA	NA	NA
L2.3~Sp09D01	ENSG00000257556	2.1188921185007294	0.034995117927167516	0.07800591232076862	0.47418432284212425	NA	NA	NA	NA	NA	NA
L2.3~Sp09D01	ENSG00000173898	2.118404738146831	0.03503671476154412	0.07807073644669128	0.2973515498527338	SPTBN2	0.9306138228078696	918	0.5251671732109382	LD~Sp09D02	0.5643234178774517
L2.3~Sp09D01	ENSG00000146072	2.118227563747405	0.03505184671919936	0.07808302514326675	0.35076900124718235	NA	NA	NA	NA	NA	NA
L2.3~Sp09D01	ENSG00000152443	2.117288774722279	0.03513211964071204	0.07824140032801204	0.4599461275179945	NA	NA	NA	NA	NA	NA
L2.3~Sp09D01	ENSG00000172006	2.1160172727949393	0.03524109333020216	0.07845608143961494	0.4799885545696026	NA	NA	NA	NA	NA	NA
L2.3~Sp09D01	ENSG00000124198	2.115588699534313	0.0352778893752442	0.07852398712677013	0.4981681023110781	NA	NA	NA	NA	NA	NA
L2.3~Sp09D01	ENSG00000164109	2.1154507542489207	0.03528973996469782	0.07853635315725473	0.48945437530408137	NA	NA	NA	NA	NA	NA
L2.3~Sp09D01	ENSG00000198874	2.1152966818361882	0.03530298003986255	0.07855180648784112	0.4455652660978295	NA	NA	NA	NA	NA	NA
L2.3~Sp09D01	ENSG00000231312	2.114715250338842	0.03535298323643722	0.07864904045253045	0.37332477419821564	NA	NA	NA	NA	NA	NA
L2.3~Sp09D01	ENSG00000180530	2.113597585350602	0.035449273287818085	0.07882893782048221	0.427105806648121	NA	NA	NA	NA	NA	NA
L2.3~Sp09D01	ENSG00000100321	2.1134152611933277	0.03546500236434341	0.07883752539449138	0.22495183576804845	SYNGR1	0.736822318059891	1319	0.7260214742959429	L5~Sp09D03	0.9853413183895032
L2.3~Sp09D01	ENSG00000013503	2.1128302889095	0.035515508259046195	0.07889176526796783	0.4860048052457687	NA	NA	NA	NA	NA	NA
L2.3~Sp09D01	ENSG00000214193	2.112789871644393	0.03551900012104643	0.07889176526796783	0.42227324626940466	NA	NA	NA	NA	NA	NA
L2.3~Sp09D01	ENSG00000126934	2.112430974397547	0.03555002007926692	0.07893255926480408	0.13581405657347706	MAP2K2	0.988369711242567	599	0.5370596008878323	Inhib~Sp09D09	0.543379258569799
L2.3~Sp09D01	ENSG00000108474	2.11122624885046	0.03565431606281337	0.07915004398570456	0.4819721554469096	NA	NA	NA	NA	NA	NA
L2.3~Sp09D01	ENSG00000062716	2.110777223064211	0.03569325638327327	0.07922239221450228	0.28050767097821266	NA	NA	NA	NA	NA	NA
L2.3~Sp09D01	ENSG00000174227	2.1100590796134044	0.03575561088449109	0.07934667402968888	0.41215178691659443	NA	NA	NA	NA	NA	NA
L2.3~Sp09D01	ENSG00000125630	2.109903574719634	0.03576912526122129	0.07936254788529198	0.4791371923370399	NA	NA	NA	NA	NA	NA
L2.3~Sp09D01	ENSG00000196591	2.1094748746489547	0.03580640474358227	0.07943113541623976	0.25963593451949285	NA	NA	NA	NA	NA	NA
L2.3~Sp09D01	ENSG00000105516	2.1092876916729777	0.03582269250130916	0.07945313984823699	0.2314148436769237	NA	NA	NA	NA	NA	NA
L2.3~Sp09D01	ENSG00000112855	2.1086427523792923	0.03587886066534826	0.07956357370438764	0.40052917260942955	NA	NA	NA	NA	NA	NA
L2.3~Sp09D01	ENSG00000213339	2.107308501348524	0.03599530115639124	0.07979342168214947	0.33956886343431875	NA	NA	NA	NA	NA	NA
L2.3~Sp09D01	ENSG00000105085	2.106879007880828	0.036032852042047245	0.07986247327706189	0.4621808375168872	NA	NA	NA	NA	NA	NA
L2.3~Sp09D01	ENSG00000174943	2.1064040991463933	0.03607441270425565	0.07991199802881631	0.33130080227999886	NA	NA	NA	NA	NA	NA
L2.3~Sp09D01	ENSG00000145604	2.1055515018232422	0.03614912911676489	0.08004908321987199	0.4575482249177184	NA	NA	NA	NA	NA	NA
L2.3~Sp09D01	ENSG00000154099	2.103794673734705	0.03630350510726159	0.08037666898282086	0.4997175655743379	NA	NA	NA	NA	NA	NA
L2.3~Sp09D01	ENSG00000115421	2.103082799772785	0.03636621954702333	0.08050123404341075	0.43509696830367844	NA	NA	NA	NA	NA	NA
L2.3~Sp09D01	ENSG00000113312	2.102357897577205	0.036430177119148664	0.08062502825123127	0.14862869424936198	NA	NA	NA	NA	NA	NA
L2.3~Sp09D01	ENSG00000152749	2.1023025078580226	0.036435068073135776	0.08062502825123127	0.3938279210832121	NA	NA	NA	NA	NA	NA
L2.3~Sp09D01	ENSG00000276075	2.1020594724240724	0.036456534935889635	0.0806582248377654	0.4758438671304277	NA	NA	NA	NA	NA	NA
L2.3~Sp09D01	ENSG00000239305	2.1018566252197193	0.036474460343799475	0.08068357575341174	0.31243786419405317	NA	NA	NA	NA	NA	NA
L2.3~Sp09D01	ENSG00000120805	2.1011294907842553	0.03653877856213593	0.0808030494390296	0.31775289364615256	NA	NA	NA	NA	NA	NA
L2.3~Sp09D01	ENSG00000146457	2.100794466940008	0.03656844556715728	0.08083414721755036	0.20543271156233567	NA	NA	NA	NA	NA	NA
L2.3~Sp09D01	ENSG00000113643	2.0989475735273224	0.036732362210364765	0.0811820993687353	0.41520968979197626	NA	NA	NA	NA	NA	NA
L2.3~Sp09D01	ENSG00000119965	2.098012545657196	0.03681558806434954	0.08133721917669999	0.514145370030195	NA	NA	NA	NA	NA	NA
L2.3~Sp09D01	ENSG00000005884	2.0978589630815523	0.03682927371841599	0.08134330415498525	0.4268181852909394	NA	NA	NA	NA	NA	NA
L2.3~Sp09D01	ENSG00000134262	2.097701547527356	0.03684330544794508	0.0813552351802766	0.36312921987457675	NA	NA	NA	NA	NA	NA
L2.3~Sp09D01	ENSG00000145041	2.0972470020233875	0.036883848486590445	0.08141594014839038	0.38082149264505194	NA	NA	NA	NA	NA	NA
L2.3~Sp09D01	ENSG00000102910	2.097035529842937	0.03690272369681036	0.08144319491268459	0.14195737921388726	NA	NA	NA	NA	NA	NA
L2.3~Sp09D01	ENSG00000117598	2.0963680051646034	0.0369623587053548	0.08156037976795305	0.39523437906061165	NA	NA	NA	NA	NA	NA
L2.3~Sp09D01	ENSG00000260428	2.094852990692512	0.037098012589435805	0.08183076468631562	0.4905344694801682	NA	NA	NA	NA	NA	NA
L2.3~Sp09D01	ENSG00000176909	2.094635940106856	0.0371174820872924	0.08184222663712484	0.5018082818603828	NA	NA	NA	NA	NA	NA
L2.3~Sp09D01	ENSG00000169139	2.09460268304972	0.03712046602722757	0.08184222663712484	0.17811790361556204	UBE2V2	0.8940492987484523	1046	0.5879268753128014	L5~Sp09D03	0.6576000631462038
L2.3~Sp09D01	ENSG00000196526	2.0940986548813965	0.03716571435022851	0.08192216470555669	0.44698022742902177	NA	NA	NA	NA	NA	NA
L2.3~Sp09D01	ENSG00000166507	2.0933722117620595	0.037231012677011836	0.08205160115852317	0.2908624381889337	NA	NA	NA	NA	NA	NA
L2.3~Sp09D01	ENSG00000068354	2.09324356388299	0.03724258677254346	0.08206261260583755	0.365777383564524	NA	NA	NA	NA	NA	NA
L2.3~Sp09D01	ENSG00000111300	2.09309952874833	0.03725554887118575	0.08207667803583144	0.36848854702497974	NA	NA	NA	NA	NA	NA
L2.3~Sp09D01	ENSG00000144736	2.0930248342649302	0.03726227234348673	0.08207699677919146	0.4844032811269147	NA	NA	NA	NA	NA	NA
L2.3~Sp09D01	ENSG00000143344	2.092176572271468	0.03733869981895242	0.0822263293160852	0.3782612554847221	NA	NA	NA	NA	NA	NA
L2.3~Sp09D01	ENSG00000144061	2.092126121613683	0.037343249591611	0.0822263293160852	0.4739488811001481	NA	NA	NA	NA	NA	NA
L2.3~Sp09D01	ENSG00000177034	2.091055053484928	0.037439953343002395	0.08241017253128051	0.44331939616947685	NA	NA	NA	NA	NA	NA
L2.3~Sp09D01	ENSG00000100302	2.0909658107479383	0.037448020483160455	0.08241338923053622	0.4728689559410759	NA	NA	NA	NA	NA	NA
L2.3~Sp09D01	ENSG00000150347	2.0889922135180163	0.03762680529085999	0.08273387783023779	0.31868801047176853	NA	NA	NA	NA	NA	NA
L2.3~Sp09D01	ENSG00000135900	2.088848547495996	0.03763984821589989	0.0827344478072382	0.36019314810784936	NA	NA	NA	NA	NA	NA
L2.3~Sp09D01	ENSG00000119227	2.0887923295273345	0.03764495309727987	0.0827344478072382	0.40292968613377994	NA	NA	NA	NA	NA	NA
L2.3~Sp09D01	ENSG00000186432	2.0887702413758773	0.03764695897737185	0.0827344478072382	0.20532718541551048	NA	NA	NA	NA	NA	NA
L2.3~Sp09D01	ENSG00000263272	2.0885596996686906	0.037666083384569185	0.08274732458282887	0.5368073990180862	NA	NA	NA	NA	NA	NA
L2.3~Sp09D01	ENSG00000106443	2.088113750504756	0.0377066183075934	0.08280980628290038	0.260062438543322	NA	NA	NA	NA	NA	NA
L2.3~Sp09D01	ENSG00000261675	2.088041675117318	0.037713173161959594	0.08280980628290038	0.5369246702189249	NA	NA	NA	NA	NA	NA
L2.3~Sp09D01	ENSG00000251022	2.088027776634766	0.03771443726350112	0.08280980628290038	0.3940687224326986	NA	NA	NA	NA	NA	NA
L2.3~Sp09D01	ENSG00000082898	2.0874315410522652	0.03776870051140607	0.08291435994726415	0.2148746972429299	NA	NA	NA	NA	NA	NA
L2.3~Sp09D01	ENSG00000133985	2.086842947874907	0.037822333713773616	0.08300289101372729	0.4294672184118651	NA	NA	NA	NA	NA	NA
L2.3~Sp09D01	ENSG00000057663	2.0865885323217555	0.037845536470602084	0.08303920383525003	0.46343191341599904	NA	NA	NA	NA	NA	NA
L2.3~Sp09D01	ENSG00000196639	2.085023463535757	0.037988539057552256	0.08333831779180974	0.5497050572191972	NA	NA	NA	NA	NA	NA
L2.3~Sp09D01	ENSG00000119899	2.084179319532625	0.038065861349931784	0.08347061618687936	0.40971562749115936	NA	NA	NA	NA	NA	NA
L2.3~Sp09D01	ENSG00000148343	2.084145992560591	0.03806891680853988	0.08347061618687936	0.3626967412256006	NA	NA	NA	NA	NA	NA
L2.3~Sp09D01	ENSG00000130684	2.083760387855508	0.03810428478400091	0.08353348391586633	0.4223769460865063	NA	NA	NA	NA	NA	NA
L2.3~Sp09D01	ENSG00000111802	2.083546944091372	0.03812387409521757	0.08356174511804892	0.31960379931823857	NA	NA	NA	NA	NA	NA
L2.3~Sp09D01	ENSG00000119421	2.083160162735713	0.038159393816198886	0.0836102208027568	0.227911131418953	NDUFA8	1.0411574116722486	353	0.5703451654005369	L5~Sp09D03	0.547799169468986
L2.3~Sp09D01	ENSG00000170485	2.082738520873553	0.038198147149354766	0.08368043614316946	0.38428688401589206	NA	NA	NA	NA	NA	NA
L2.3~Sp09D01	ENSG00000102678	2.0824258438172967	0.038226907189808326	0.08372873843048607	0.5616420362988568	NA	NA	NA	NA	NA	NA
L2.3~Sp09D01	ENSG00000138439	2.0822007876477455	0.03824761931480098	0.0837593994332907	0.3950989318492225	NA	NA	NA	NA	NA	NA
L2.3~Sp09D01	ENSG00000114021	2.0818205791387636	0.038282632044448935	0.08382136142270005	0.424365792901381	NA	NA	NA	NA	NA	NA
L2.3~Sp09D01	ENSG00000078369	2.0809041905358985	0.03836713326371121	0.08399163969083366	0.12297522228470152	GNB1	0.9904832519579695	582	1.1705375884677731	L5~Sp09D03	1.1817843321973143
L2.3~Sp09D01	ENSG00000112530	2.080694209736624	0.03838651826245932	0.08401933365656886	0.4604704170506921	NA	NA	NA	NA	NA	NA
L2.3~Sp09D01	ENSG00000196123	2.080319948199434	0.03842109008045866	0.08408025255986708	0.2553861602622673	NA	NA	NA	NA	NA	NA
L2.3~Sp09D01	ENSG00000149091	2.080053224633674	0.03844574448505144	0.08410470071813113	0.20016316487154476	DGKZ	0.8891063859771454	1065	0.8840589199117224	L6~Sp09D04	0.9943229897512481
L2.3~Sp09D01	ENSG00000162601	2.078602190950896	0.03858010673889455	0.08436904674398746	0.3440720578859714	NA	NA	NA	NA	NA	NA
L2.3~Sp09D01	ENSG00000183431	2.078293772271948	0.03860871722023962	0.08441681669115132	0.35230737136268775	NA	NA	NA	NA	NA	NA
L2.3~Sp09D01	ENSG00000160055	2.0778327984691036	0.0386515132853122	0.08449558082136938	0.43445756468821445	NA	NA	NA	NA	NA	NA
L2.3~Sp09D01	ENSG00000250479	2.0763515632162775	0.0387893032427932	0.08475224995745849	0.14442306174076647	CHCHD10	1.0097891889300386	498	1.1733335699742973	L5~Sp09D03	1.1619589344361554
L2.3~Sp09D01	ENSG00000174606	2.0761030294703384	0.03881246382906932	0.08478800538110118	0.3701883351895955	NA	NA	NA	NA	NA	NA
L2.3~Sp09D01	ENSG00000131437	2.0738543329273362	0.03902255487419235	0.08523203687157278	0.2134838280120827	KIF3A	0.7804785421873436	1278	0.6539269339777972	L5~Sp09D03	0.8378538276595319
L2.3~Sp09D01	ENSG00000043143	2.0736639632209535	0.039040385226160323	0.08525605567680311	0.31735279029843405	NA	NA	NA	NA	NA	NA
L2.3~Sp09D01	ENSG00000172264	2.073457418950199	0.03905973838431939	0.08528339098403373	0.3848035513628322	NA	NA	NA	NA	NA	NA
L2.3~Sp09D01	ENSG00000051382	2.073298019460811	0.03907467968614733	0.08530108552307507	0.20660885891860314	NA	NA	NA	NA	NA	NA
L2.3~Sp09D01	ENSG00000100523	2.0724465283652282	0.039154576851762275	0.08541995925912788	0.3906603480771364	NA	NA	NA	NA	NA	NA
L2.3~Sp09D01	ENSG00000282164	2.0724258350922544	0.0391565202791722	0.08541995925912788	0.4875699345910442	NA	NA	NA	NA	NA	NA
L2.3~Sp09D01	ENSG00000142149	2.0721491485809835	0.039182513456816837	0.08545158654617643	0.5328838126378447	NA	NA	NA	NA	NA	NA
L2.3~Sp09D01	ENSG00000205279	2.072125702261551	0.03918471678668446	0.08545158654617643	0.5913340777838083	NA	NA	NA	NA	NA	NA
L2.3~Sp09D01	ENSG00000198133	2.0706781368942404	0.03932095443395505	0.08573369932156995	0.4417416646117917	NA	NA	NA	NA	NA	NA
L2.3~Sp09D01	ENSG00000146918	2.0692668037836635	0.03945417118695444	0.0860033072668546	0.47971258304077885	NA	NA	NA	NA	NA	NA
L2.3~Sp09D01	ENSG00000185000	2.069149212469641	0.03946528808133557	0.0860033072668546	0.3123936462444758	NA	NA	NA	NA	NA	NA
L2.3~Sp09D01	ENSG00000013288	2.0688254203079137	0.039495912690734734	0.08603998720614747	0.356577023085635	NA	NA	NA	NA	NA	NA
L2.3~Sp09D01	ENSG00000163877	2.0677367290374704	0.03959903106867045	0.08624928524034305	0.3855204410323325	NA	NA	NA	NA	NA	NA
L2.3~Sp09D01	ENSG00000170876	2.0669207040941333	0.03967647367597916	0.08636539290642688	0.2954016193100844	NA	NA	NA	NA	NA	NA
L2.3~Sp09D01	ENSG00000137055	2.066822097051281	0.03968584045271609	0.08636539290642688	0.4308044388594777	NA	NA	NA	NA	NA	NA
L2.3~Sp09D01	ENSG00000204179	2.066811759857877	0.03968682250180709	0.08636539290642688	0.5217929210771709	NA	NA	NA	NA	NA	NA
L2.3~Sp09D01	ENSG00000204178	2.066441921334441	0.0397219713688137	0.08641173754094503	0.38825663616791445	NA	NA	NA	NA	NA	NA
L2.3~Sp09D01	ENSG00000171202	2.065710694874378	0.03979154415200574	0.08654799596241695	0.38926294175771453	NA	NA	NA	NA	NA	NA
L2.3~Sp09D01	ENSG00000111490	2.0656169382439318	0.03980047217291218	0.08655232540164762	0.5012333191555681	NA	NA	NA	NA	NA	NA
L2.3~Sp09D01	ENSG00000135686	2.064897075379003	0.03986907841951358	0.08668641031053528	0.381865405102977	NA	NA	NA	NA	NA	NA
L2.3~Sp09D01	ENSG00000131508	2.064610711847668	0.039896398218969335	0.08673069597139944	0.1500276000438932	UBE2D2	1.0069674052547168	513	0.43872248223170446	L5~Sp09D03	0.4356868752079693
L2.3~Sp09D01	ENSG00000170085	2.0622490608939343	0.04012231518883236	0.08720662095746909	0.47985842465492706	NA	NA	NA	NA	NA	NA
L2.3~Sp09D01	ENSG00000255618	2.0612949906631446	0.04021389104790306	0.08736000430326284	0.4634588967486658	NA	NA	NA	NA	NA	NA
L2.3~Sp09D01	ENSG00000219200	2.0608469885087146	0.040256953725905646	0.08742310786499544	0.1326948308760888	RNASEK	1.0283522187239433	400	1.3823805613085185	L5~Sp09D03	1.3442675925023821
L2.3~Sp09D01	ENSG00000165630	2.059502039182737	0.04038646867548725	0.0876891025400938	0.45110388157299675	NA	NA	NA	NA	NA	NA
L2.3~Sp09D01	ENSG00000183426	2.0588351040027937	0.0404508243592583	0.08781355223701176	0.4090107864030075	NA	NA	NA	NA	NA	NA
L2.3~Sp09D01	ENSG00000178053	2.0586812194662145	0.040465685802023525	0.08783053167467737	0.42499756410285083	NA	NA	NA	NA	NA	NA
L2.3~Sp09D01	ENSG00000127054	2.0584475567807794	0.040488260741618744	0.08786424439249181	0.265583925411762	NA	NA	NA	NA	NA	NA
L2.3~Sp09D01	ENSG00000115207	2.0581732729741886	0.04051477392142093	0.08790649033802565	0.40153176318384964	NA	NA	NA	NA	NA	NA
L2.3~Sp09D01	ENSG00000115652	2.057466521742439	0.0405831590392979	0.08803955697692238	0.35280081739651964	NA	NA	NA	NA	NA	NA
L2.3~Sp09D01	ENSG00000164062	2.057055280980959	0.040622995880069714	0.08811065657158375	0.1794532533086729	NA	NA	NA	NA	NA	NA
L2.3~Sp09D01	ENSG00000186283	2.0568070375598055	0.04064705931704206	0.0881322057767495	0.34988139198882695	NA	NA	NA	NA	NA	NA
L2.3~Sp09D01	ENSG00000225953	2.056222225472875	0.040703796010053035	0.0882398886223148	0.5042572059483064	NA	NA	NA	NA	NA	NA
L2.3~Sp09D01	ENSG00000117143	2.0559754907386165	0.040727753701596404	0.0882611525414481	0.3726150255682658	NA	NA	NA	NA	NA	NA
L2.3~Sp09D01	ENSG00000197930	2.0552083706139714	0.04080231706073677	0.08836134484460197	0.2253095933977063	NA	NA	NA	NA	NA	NA
L2.3~Sp09D01	ENSG00000129696	2.0548206820946167	0.04084004425026011	0.08842769733881381	0.4516562850867715	NA	NA	NA	NA	NA	NA
L2.3~Sp09D01	ENSG00000112237	2.0545645578485128	0.04086498480807057	0.08846634573407745	0.3800803208947428	NA	NA	NA	NA	NA	NA
L2.3~Sp09D01	ENSG00000101343	2.0533463662884306	0.04098378612041861	0.08867737003786724	0.4286831999906453	NA	NA	NA	NA	NA	NA
L2.3~Sp09D01	ENSG00000215021	2.052479924898549	0.04106846276404876	0.08884517798582839	0.1115729968595686	NA	NA	NA	NA	NA	NA
L2.3~Sp09D01	ENSG00000129993	2.051448305117472	0.04116947647617123	0.08901739835644926	0.5016919872923449	NA	NA	NA	NA	NA	NA
L2.3~Sp09D01	ENSG00000061794	2.0510702827910063	0.0412065444506558	0.08908210857154424	0.28937389183386286	NA	NA	NA	NA	NA	NA
L2.3~Sp09D01	ENSG00000115540	2.050370951901032	0.041275194119831944	0.08921505922367001	0.29955309936033403	NA	NA	NA	NA	NA	NA
L2.3~Sp09D01	ENSG00000110925	2.049830309538281	0.041328332896919034	0.08931444330884494	0.41498258021148915	NA	NA	NA	NA	NA	NA
L2.3~Sp09D01	ENSG00000136738	2.0496316195683195	0.04134787641494636	0.08934120300534652	0.22078320340173932	NA	NA	NA	NA	NA	NA
L2.3~Sp09D01	ENSG00000204576	2.04898291046825	0.041411739460471046	0.08946369896256913	0.4307262644493207	NA	NA	NA	NA	NA	NA
L2.3~Sp09D01	ENSG00000113194	2.0488622168445247	0.04142363056983962	0.08947389456186274	0.27007691340194667	NA	NA	NA	NA	NA	NA
L2.3~Sp09D01	ENSG00000005379	2.0477029162724816	0.04153799660432607	0.08970539131652622	0.1999642910447997	NA	NA	NA	NA	NA	NA
L2.3~Sp09D01	ENSG00000270039	2.0469919766561264	0.04160826431920941	0.08982604354498296	0.506065577259803	NA	NA	NA	NA	NA	NA
L2.3~Sp09D01	ENSG00000213920	2.046912593611968	0.041616116642086684	0.08982745176932067	0.22944728486081856	NA	NA	NA	NA	NA	NA
L2.3~Sp09D01	ENSG00000117616	2.0450357185142805	0.04180213910234212	0.0901821697113644	0.2531880089914331	NA	NA	NA	NA	NA	NA
L2.3~Sp09D01	ENSG00000136197	2.044948061918386	0.041810844268395486	0.09018535496066771	0.46454018534667635	NA	NA	NA	NA	NA	NA
L2.3~Sp09D01	ENSG00000267454	2.044508316266282	0.04185453864452571	0.09026399725654324	0.46840155332822114	NA	NA	NA	NA	NA	NA
L2.3~Sp09D01	ENSG00000157625	2.044188278404024	0.041886362941882735	0.09031701763963516	0.3657288274118343	NA	NA	NA	NA	NA	NA
L2.3~Sp09D01	ENSG00000025293	2.044082210098467	0.04189691482777956	0.09032415921744907	0.19837221790024742	NA	NA	NA	NA	NA	NA
L2.3~Sp09D01	ENSG00000206562	2.0436594793480904	0.04193899139910567	0.09039924960180414	0.4511535221505145	NA	NA	NA	NA	NA	NA
L2.3~Sp09D01	ENSG00000182768	2.043098180632291	0.04199491592048931	0.09049066351506126	0.14223793430890858	NGRN	0.9367996609783643	894	1.157011057933435	Inhib~Sp09D09	1.2350677590180688
L2.3~Sp09D01	ENSG00000100360	2.0428382197464376	0.04202083839465039	0.09052874802480716	0.26943282206863045	NA	NA	NA	NA	NA	NA
L2.3~Sp09D01	ENSG00000117419	2.0425497783458786	0.0420496167880345	0.0905662647045319	0.12753647033804993	ERI3	0.9703128865421848	704	0.5959863047835141	L5~Sp09D03	0.6142207457507608
L2.3~Sp09D01	ENSG00000262155	2.042463617762987	0.04205821645910174	0.0905662647045319	0.4842792223980418	NA	NA	NA	NA	NA	NA
L2.3~Sp09D01	ENSG00000144218	2.04244544696506	0.04206003027397064	0.0905662647045319	0.40905350908532145	NA	NA	NA	NA	NA	NA
L2.3~Sp09D01	ENSG00000132313	2.041345902273199	0.042169911107182025	0.09077153398433453	0.27993183746835876	NA	NA	NA	NA	NA	NA
L2.3~Sp09D01	ENSG00000166004	2.0410447774863054	0.042200045982586955	0.09082073032236586	0.41597741124201404	NA	NA	NA	NA	NA	NA
L2.3~Sp09D01	ENSG00000273301	2.040820804245198	0.042222471843262346	0.09085332161375319	0.524203454936019	NA	NA	NA	NA	NA	NA
L2.3~Sp09D01	ENSG00000135372	2.0404444103283668	0.04226018202503024	0.09090310878349608	0.42056442249083975	NA	NA	NA	NA	NA	NA
L2.3~Sp09D01	ENSG00000143653	2.0403481191809147	0.04226983385041346	0.09090819636575734	0.2549071604198475	NA	NA	NA	NA	NA	NA
L2.3~Sp09D01	ENSG00000140521	2.0402557727039574	0.04227909203972253	0.09091243576138887	0.3411517526967591	NA	NA	NA	NA	NA	NA
L2.3~Sp09D01	ENSG00000264364	2.039643223381046	0.04234054680306701	0.09101320846227844	0.1458423806799637	DYNLL2	0.952426493283892	794	0.9556809440078453	L5~Sp09D03	1.0034170098657507
L2.3~Sp09D01	ENSG00000198042	2.0391538592245206	0.04238969744152359	0.09109699357511757	0.3979924758802459	NA	NA	NA	NA	NA	NA
L2.3~Sp09D01	ENSG00000143368	2.0391097674542062	0.04239412830211066	0.09109699357511757	0.29276504873277337	NA	NA	NA	NA	NA	NA
L2.3~Sp09D01	ENSG00000140263	2.0390238757638914	0.04240276084218884	0.09109985263770413	0.4346322175070889	NA	NA	NA	NA	NA	NA
L2.3~Sp09D01	ENSG00000132603	2.037259071130886	0.04258046364258079	0.09145014019708005	0.44810738999958244	NA	NA	NA	NA	NA	NA
L2.3~Sp09D01	ENSG00000206560	2.0362626022122803	0.04268108013167484	0.0916346852044012	0.3168539270266764	NA	NA	NA	NA	NA	NA
L2.3~Sp09D01	ENSG00000132305	2.035514852139148	0.042756715411752924	0.09176548795407355	0.26154575458758383	NA	NA	NA	NA	NA	NA
L2.3~Sp09D01	ENSG00000275764	2.0351318320407206	0.042795502189563975	0.09183293521104233	0.45036763548635983	NA	NA	NA	NA	NA	NA
L2.3~Sp09D01	ENSG00000114279	2.03483378919381	0.04282570437954624	0.09188194115893704	0.1947013682231746	FGF12	0.911377485701871	1002	0.5185055227341326	Inhib~Sp09D09	0.568925095110091
L2.3~Sp09D01	ENSG00000100592	2.0340495959322857	0.042905257214465156	0.09203679315812711	0.22064303046361602	NA	NA	NA	NA	NA	NA
L2.3~Sp09D01	ENSG00000141098	2.0334224118016664	0.0429689725543107	0.09214178439112759	0.3969430260956976	NA	NA	NA	NA	NA	NA
L2.3~Sp09D01	ENSG00000117262	2.0325701230755175	0.04305568503742517	0.09231186226618257	0.4868169761261885	NA	NA	NA	NA	NA	NA
L2.3~Sp09D01	ENSG00000136536	2.0316929122672045	0.04314508835658469	0.09248764988603962	0.2995718697466062	NA	NA	NA	NA	NA	NA
L2.3~Sp09D01	ENSG00000109332	2.0315861129548787	0.043155983862090116	0.09249511332476143	0.10693417076690569	UBE2D3	0.9794941356289177	655	0.5583557385567217	L5~Sp09D03	0.57004500409613
L2.3~Sp09D01	ENSG00000136381	2.031217087073254	0.04319364932570525	0.0925599397092921	0.34259202866365324	NA	NA	NA	NA	NA	NA
L2.3~Sp09D01	ENSG00000139131	2.0310390892967827	0.04321182705560162	0.09258299061406249	0.49013858242247904	NA	NA	NA	NA	NA	NA
L2.3~Sp09D01	ENSG00000166946	2.0301355208620717	0.043304202766804696	0.09273313314772663	0.32194114863225354	NA	NA	NA	NA	NA	NA
L2.3~Sp09D01	ENSG00000164919	2.0295382089828315	0.043365360608189706	0.09278446903580428	0.1783390848051279	COX6C	1.0121773091289314	484	2.1779555305253453	LD~Sp09D02	2.1517529694472897
L2.3~Sp09D01	ENSG00000185513	2.028251692239382	0.04349733430880706	0.09305088183070591	0.35503012269112594	NA	NA	NA	NA	NA	NA
L2.3~Sp09D01	ENSG00000113734	2.027689830107302	0.0435550782892423	0.09315843592261049	0.4183746297793553	NA	NA	NA	NA	NA	NA
L2.3~Sp09D01	ENSG00000151893	2.0259505599012537	0.0437342403058814	0.09350957704476029	0.30783921431017364	NA	NA	NA	NA	NA	NA
L2.3~Sp09D01	ENSG00000075914	2.0249741669684274	0.043835092402299276	0.0936930979631807	0.34171243274127017	NA	NA	NA	NA	NA	NA
L2.3~Sp09D01	ENSG00000125447	2.0248986209064443	0.043842903814457164	0.09369374237567105	0.35778051887557116	NA	NA	NA	NA	NA	NA
L2.3~Sp09D01	ENSG00000173705	2.0246140358828875	0.043872340327066627	0.09374059221107779	0.49870579776301716	NA	NA	NA	NA	NA	NA
L2.3~Sp09D01	ENSG00000143569	2.0244137634748065	0.04389306588512936	0.09376881677788935	0.22091408385869782	NA	NA	NA	NA	NA	NA
L2.3~Sp09D01	ENSG00000096696	2.023825478153031	0.0439539937458197	0.09388290121089651	0.6249706422312727	NA	NA	NA	NA	NA	NA
L2.3~Sp09D01	ENSG00000048392	2.0235948571301354	0.043977898413207164	0.0939058944956878	0.2636279926923034	NA	NA	NA	NA	NA	NA
L2.3~Sp09D01	ENSG00000149177	2.023576394910524	0.04397981256318562	0.0939058944956878	0.30441445491660496	NA	NA	NA	NA	NA	NA
L2.3~Sp09D01	ENSG00000146216	2.022934904555261	0.04404636576632549	0.09403190610894538	0.3525853549868082	NA	NA	NA	NA	NA	NA
L2.3~Sp09D01	ENSG00000145743	2.0227153601834416	0.04406916263422319	0.09403903827850589	0.16245993044024695	NA	NA	NA	NA	NA	NA
L2.3~Sp09D01	ENSG00000155463	2.0215189969907104	0.04419356566033191	0.09426550268050965	0.30056034612262483	NA	NA	NA	NA	NA	NA
L2.3~Sp09D01	ENSG00000162139	2.0211279465101972	0.04423429335664042	0.094336246823495	0.47541253435622033	NA	NA	NA	NA	NA	NA
L2.3~Sp09D01	ENSG00000128609	2.0206199261046986	0.044287250970408656	0.09443304445510484	0.14551932990872088	NDUFA5	0.9155608358213189	986	0.902358804822585	L5~Sp09D03	0.9855803891099265
L2.3~Sp09D01	ENSG00000070761	2.020527921376381	0.04429684757865762	0.0944373667791067	0.2793502772406928	NA	NA	NA	NA	NA	NA
L2.3~Sp09D01	ENSG00000234965	2.020289790799432	0.04432169412513031	0.094474193730587	0.530845010662543	NA	NA	NA	NA	NA	NA
L2.3~Sp09D01	ENSG00000101412	2.018949077921111	0.044461804938149496	0.0947242961762898	0.4738208694168325	NA	NA	NA	NA	NA	NA
L2.3~Sp09D01	ENSG00000214595	2.01874491036155	0.044483174343479086	0.09475364232700102	0.4508969196187245	NA	NA	NA	NA	NA	NA
L2.3~Sp09D01	ENSG00000166226	2.018336676636581	0.0445259286709206	0.09482852272079301	0.22296521150545595	NA	NA	NA	NA	NA	NA
L2.3~Sp09D01	ENSG00000153107	2.018253562126127	0.04453463752526219	0.09483088202170525	0.34066002319049066	NA	NA	NA	NA	NA	NA
L2.3~Sp09D01	ENSG00000183207	2.018105694771217	0.044550134845087894	0.09484769322991751	0.20733519565083283	NA	NA	NA	NA	NA	NA
L2.3~Sp09D01	ENSG00000069509	2.0171205844200975	0.044653496681239344	0.0950515312395738	0.3145422402285684	NA	NA	NA	NA	NA	NA
L2.3~Sp09D01	ENSG00000182636	2.016494729613901	0.04471926955144529	0.09515906650585561	0.16933962128312907	NDN	0.8515371629604646	1159	0.48605256115418105	Inhib~Sp09D09	0.5707943026988567
L2.3~Sp09D01	ENSG00000180611	2.0155239884960996	0.044821450061624316	0.09534397458973998	0.48444301946245055	NA	NA	NA	NA	NA	NA
L2.3~Sp09D01	ENSG00000136999	2.015412832479222	0.04483316300201532	0.09535263239228488	0.4253829017691004	NA	NA	NA	NA	NA	NA
L2.3~Sp09D01	ENSG00000078699	2.0153220347848513	0.04484273263302035	0.09535285412837786	0.29178213885402543	NA	NA	NA	NA	NA	NA
L2.3~Sp09D01	ENSG00000134882	2.015121834600484	0.044863838869315324	0.09535285412837786	0.3110841461516051	NA	NA	NA	NA	NA	NA
L2.3~Sp09D01	ENSG00000138698	2.0147913017087147	0.04489870395194471	0.09538603194124763	0.2407237571083955	RAP1GDS1	0.8310340346692912	1203	0.4270062094128362	L5~Sp09D03	0.5138251763452296
L2.3~Sp09D01	ENSG00000156804	2.0146839605671083	0.04491003139010008	0.09538603194124763	0.37190807132516307	NA	NA	NA	NA	NA	NA
L2.3~Sp09D01	ENSG00000198586	2.012936983622263	0.04509472633948603	0.095729420760835085	0.29623364179615924	NA	NA	NA	NA	NA	NA
L2.3~Sp09D01	ENSG00000084090	2.011978536085366	0.04519632917242674	0.09591246857547134	0.21125739159163756	STARD7	1.1045387931163522	200	0.5250309590837398	L5~Sp09D03	0.4753395375117739
L2.3~Sp09D01	ENSG00000010165	2.0117565407755427	0.045219890045050136	0.09594614765340911	0.38712928614070496	NA	NA	NA	NA	NA	NA
L2.3~Sp09D01	ENSG00000242616	2.0112625896574188	0.04527235156788628	0.09604112534619098	0.13758630159211047	NA	NA	NA	NA	NA	NA
L2.3~Sp09D01	ENSG00000087299	2.0084495928964516	0.04557209846685882	0.0966441442244655	0.42658438998848475	NA	NA	NA	NA	NA	NA
L2.3~Sp09D01	ENSG00000196605	2.0074468244568116	0.04567935708575607	0.09685514259039646	0.44932166485015107	NA	NA	NA	NA	NA	NA
L2.3~Sp09D01	ENSG00000263958	2.00691268336499	0.04573657739772004	0.09695998973898984	0.4854261682224321	NA	NA	NA	NA	NA	NA
L2.3~Sp09D01	ENSG00000185621	2.0068261687526183	0.045745851059318304	0.09696317326130736	0.416038962961369	NA	NA	NA	NA	NA	NA
L2.3~Sp09D01	ENSG00000135930	2.006271852572255	0.04580530704268452	0.09705621784384036	0.39170956383438726	NA	NA	NA	NA	NA	NA
L2.3~Sp09D01	ENSG00000168286	2.0061776631252908	0.04581541631098144	0.09706115365865249	0.36148596157061885	NA	NA	NA	NA	NA	NA
L2.3~Sp09D01	ENSG00000260418	2.0043935542903433	0.046007260309553585	0.09740142196198719	0.487989426498259	NA	NA	NA	NA	NA	NA
L2.3~Sp09D01	ENSG00000160284	2.0042140600970697	0.046026598805490176	0.09742583079356897	0.47306126254755976	NA	NA	NA	NA	NA	NA
L2.3~Sp09D01	ENSG00000162522	2.0041080297421923	0.04603802562652893	0.09743348731409245	0.43557326051206335	NA	NA	NA	NA	NA	NA
L2.3~Sp09D01	ENSG00000167740	2.003784324278119	0.04607292601303353	0.09747427928414557	0.2897843699393881	NA	NA	NA	NA	NA	NA
L2.3~Sp09D01	ENSG00000204262	2.0025854890621746	0.0462023739193251	0.09769844356228814	0.575194005252392	NA	NA	NA	NA	NA	NA
L2.3~Sp09D01	ENSG00000228794	2.00238244095458	0.046224329125969674	0.09772830540172812	0.366524767497737	NA	NA	NA	NA	NA	NA
L2.3~Sp09D01	ENSG00000086102	2.00165304965168	0.04630326969105791	0.09786203501027249	0.28595789337637895	NA	NA	NA	NA	NA	NA
L2.3~Sp09D01	ENSG00000204498	2.0005313189504603	0.04642489506610314	0.09810247134903502	0.4187801992066785	NA	NA	NA	NA	NA	NA
L2.3~Sp09D01	ENSG00000100483	1.9996651510276555	0.04651899557267817	0.0982846721024103	0.4466048867642462	NA	NA	NA	NA	NA	NA
L2.3~Sp09D01	ENSG00000101199	1.9983689012998278	0.04666012170232646	0.09854946307063228	0.24557637502849827	NA	NA	NA	NA	NA	NA
L2.3~Sp09D01	ENSG00000198246	1.9973081397742405	0.046775878992176424	0.0987605121520381	0.45345215053065463	NA	NA	NA	NA	NA	NA
L2.3~Sp09D01	ENSG00000038274	1.9971588732600953	0.04679218742257371	0.09877822847445511	0.2912522212268623	NA	NA	NA	NA	NA	NA
L2.3~Sp09D01	ENSG00000142544	1.9958990670503574	0.046930021963310614	0.09905243681513504	0.41006219758652146	NA	NA	NA	NA	NA	NA
L2.3~Sp09D01	ENSG00000140443	1.9948924186248378	0.04704040540537054	0.09926390184348252	0.33335031020818384	NA	NA	NA	NA	NA	NA
L2.3~Sp09D01	ENSG00000124486	1.9948403157530592	0.047046124687440856	0.09926390184348252	0.1982142428750513	NA	NA	NA	NA	NA	NA
L2.3~Sp09D01	ENSG00000213088	1.9937734980021231	0.04716335761370305	0.09947760770727966	0.534379488036742	NA	NA	NA	NA	NA	NA
L2.3~Sp09D01	ENSG00000011083	1.993617584100852	0.0471805117138949	0.09949696824586761	0.47770615672326594	NA	NA	NA	NA	NA	NA
L2.3~Sp09D01	ENSG00000220205	1.9933442949254316	0.04721059251240234	0.09954357819583093	0.1444307734201719	VAMP2	0.9380081914156924	889	1.7208052026547156	L5~Sp09D03	1.8345311036757408
L2.3~Sp09D01	ENSG00000152484	1.991885991030261	0.047371381575867344	0.09986572432249426	0.3213614612845874	NA	NA	NA	NA	NA	NA
L2.3~Sp09D01	ENSG00000075568	1.991525061005455	0.04741124824898318	0.09993288277653559	0.24272417871194574	NA	NA	NA	NA	NA	NA
L2.3~Sp09D01	ENSG00000185920	1.9909256121664163	0.04747752329159719	0.10005567239627813	0.40472151683940616	NA	NA	NA	NA	NA	NA
L2.3~Sp09D01	ENSG00000100567	1.9905208186591286	0.047522321534488696	0.10013316727989882	0.30963642963052856	NA	NA	NA	NA	NA	NA
L2.3~Sp09D01	ENSG00000149527	1.9903265871327815	0.04754382969845866	0.10016157030023139	0.33877892559653505	NA	NA	NA	NA	NA	NA
L2.3~Sp09D01	ENSG00000243667	1.9901507239245062	0.047563310950438815	0.10018569431329978	0.44429491913129404	NA	NA	NA	NA	NA	NA
L2.3~Sp09D01	ENSG00000163155	1.989765575245918	0.047605999378042795	0.1002457091535045	0.42436654854581457	NA	NA	NA	NA	NA	NA
L2.3~Sp09D01	ENSG00000146352	1.9897486752131337	0.04760787325541153	0.1002457091535045	0.34220942171515345	NA	NA	NA	NA	NA	NA
L2.3~Sp09D01	ENSG00000143549	1.9893901517487471	0.04764764106705629	0.10027867239416233	0.12447865141211095	TPM3	1.0298864576791884	395	0.7089426093857992	L6~Sp09D04	0.6883696781326512
L2.3~Sp09D01	ENSG00000183751	1.9888662683287472	0.04770580127046638	0.10038414178619304	0.3116846038988556	NA	NA	NA	NA	NA	NA
L2.3~Sp09D01	ENSG00000204394	1.9887379288132332	0.047720058342917517	0.10039720874978733	0.4113432895250043	NA	NA	NA	NA	NA	NA
L2.3~Sp09D01	ENSG00000163882	1.987941853981067	0.04780857374326093	0.10053257475491714	0.30509494245786534	NA	NA	NA	NA	NA	NA
L2.3~Sp09D01	ENSG00000163053	1.9874847895243875	0.0478594573192861	0.10061220646798151	0.4416842047863091	NA	NA	NA	NA	NA	NA
L2.3~Sp09D01	ENSG00000152382	1.986915698160321	0.047922876460499364	0.10071852556523996	0.41169077295669665	NA	NA	NA	NA	NA	NA
L2.3~Sp09D01	ENSG00000269190	1.9867800949736023	0.04793799845549558	0.10071984990413654	0.39286364016442027	NA	NA	NA	NA	NA	NA
L2.3~Sp09D01	ENSG00000186501	1.9828114857015078	0.04838235287641327	0.10156793445837657	0.12380425265712432	NA	NA	NA	NA	NA	NA
L2.3~Sp09D01	ENSG00000233508	1.9827165446910853	0.04839302562427714	0.10156960752280245	0.5041125515464087	NA	NA	NA	NA	NA	NA
L2.3~Sp09D01	ENSG00000197568	1.9825504166146797	0.04841170561506289	0.10157827770829543	0.3833002840508662	NA	NA	NA	NA	NA	NA
L2.3~Sp09D01	ENSG00000168288	1.9819973866611065	0.0484739340140539	0.1016917438640216	0.32408241515656194	NA	NA	NA	NA	NA	NA
L2.3~Sp09D01	ENSG00000163001	1.9798760559780613	0.04871325858009282	0.10214228807482993	0.2702007909678695	CFAP36	1.0079597630668022	510	0.41115943562389473	L5~Sp09D03	0.4079125483867606
L2.3~Sp09D01	ENSG00000163605	1.979446225814853	0.04876187255491099	0.10222404595581716	0.28400800016673694	NA	NA	NA	NA	NA	NA
L2.3~Sp09D01	ENSG00000198301	1.9793864408212403	0.04876863750633406	0.10222404595581716	0.42339017549079205	NA	NA	NA	NA	NA	NA
L2.3~Sp09D01	ENSG00000113441	1.9791307649411354	0.04879757736651501	0.10226752481515895	0.2372225535675437	NA	NA	NA	NA	NA	NA
L2.3~Sp09D01	ENSG00000255302	1.978684352240835	0.04884814140925016	0.10235630033957088	0.20769949893645573	EID1	1.014199189134085	474	0.9440586465788592	Inhib~Sp09D09	0.9308414527375918
L2.3~Sp09D01	ENSG00000213619	1.9785122013151324	0.04886765232308793	0.1023799883094618	0.1934845322326057	NDUFS3	1.0163979649706794	461	0.4551926271512834	L5~Sp09D03	0.4478488179228247
L2.3~Sp09D01	ENSG00000122733	1.9782500685151285	0.04889737406427431	0.10242505688816088	0.30376231402271453	NA	NA	NA	NA	NA	NA
L2.3~Sp09D01	ENSG00000248441	1.9781627894136335	0.04890727352824552	0.10242859569219255	0.5012868866066343	NA	NA	NA	NA	NA	NA
L2.3~Sp09D01	ENSG00000175166	1.9774934742290649	0.04898324555216889	0.10253606904511058	0.19940986822784165	PSMD2	0.9721258312496877	695	0.48552129706393443	L5~Sp09D03	0.49944285138456496
L2.3~Sp09D01	ENSG00000203685	1.9766254403270977	0.04908192187851231	0.10269093700424611	0.2078844470810798	NA	NA	NA	NA	NA	NA
L2.3~Sp09D01	ENSG00000179151	1.97505959015331	0.04926034875803771	0.1030344791926561	0.33929010658364134	NA	NA	NA	NA	NA	NA
L2.3~Sp09D01	ENSG00000165548	1.9750395335083706	0.04926263773518704	0.1030344791926561	0.3645629362503988	NA	NA	NA	NA	NA	NA
L2.3~Sp09D01	ENSG00000174373	1.9748355106164421	0.04928592707477362	0.10306591119424668	0.26391214613439895	NA	NA	NA	NA	NA	NA
L2.3~Sp09D01	ENSG00000100784	1.9731637792901555	0.04947710633540595	0.10343102859258121	0.4451110417423767	NA	NA	NA	NA	NA	NA
L2.3~Sp09D01	ENSG00000131067	1.9726611180922324	0.04953471285802	0.10353410581615972	0.2722657495380925	NA	NA	NA	NA	NA	NA
L2.3~Sp09D01	ENSG00000091137	1.972562430835096	0.04954602936254365	0.10354041245009961	0.49871885975979635	NA	NA	NA	NA	NA	NA
L2.3~Sp09D01	ENSG00000184845	1.9720792823114017	0.04960146365645194	0.10363337803023216	0.5160613138611068	NA	NA	NA	NA	NA	NA
L2.3~Sp09D01	ENSG00000253719	1.970190076461091	0.04981872504244568	0.10405799658957848	0.2168719892660061	ATXN7L3B	0.8847233996706607	1079	0.4591117124447908	L5~Sp09D03	0.5189324851311672
L2.3~Sp09D01	ENSG00000011243	1.969691789762436	0.04987616226583979	0.10415492585153299	0.13812933945770547	NA	NA	NA	NA	NA	NA
L2.3~Sp09D01	ENSG00000102290	1.969642666778501	0.049881827666151776	0.10415492585153299	0.478752815658124	NA	NA	NA	NA	NA	NA
L2.3~Sp09D01	ENSG00000069966	1.9691417563120512	0.04993962912404029	0.10425816816457945	0.3435010296604088	NA	NA	NA	NA	NA	NA
L2.3~Sp09D01	ENSG00000163938	1.9686334074131262	0.0499983466404597	0.10436328805192827	0.3010619387463659	NA	NA	NA	NA	NA	NA
L2.3~Sp09D01	ENSG00000147471	1.96721606414069	0.050162366168204645	0.10468813655311494	0.2443650933073838	NA	NA	NA	NA	NA	NA
L2.3~Sp09D01	ENSG00000198380	1.9670653407165426	0.050179835014253084	0.10470707838063581	0.3357036222809795	NA	NA	NA	NA	NA	NA
L2.3~Sp09D01	ENSG00000163374	1.966778366950898	0.05021310944998739	0.10475898887927135	0.2729745796968411	NA	NA	NA	NA	NA	NA
L2.3~Sp09D01	ENSG00000129128	1.9663620082093793	0.050261419054618416	0.10480719774785548	0.2785708335812175	NA	NA	NA	NA	NA	NA
L2.3~Sp09D01	ENSG00000196118	1.9660951415136254	0.050292403869741105	0.10483676368903759	0.4732180452867393	NA	NA	NA	NA	NA	NA
L2.3~Sp09D01	ENSG00000126107	1.965168221006962	0.050400149943712606	0.10500190585541433	0.38951099945512174	NA	NA	NA	NA	NA	NA
L2.3~Sp09D01	ENSG00000101290	1.9651240326383626	0.05040529129272815	0.10500190585541433	0.1945402932194415	NA	NA	NA	NA	NA	NA
L2.3~Sp09D01	ENSG00000156502	1.9638810467271504	0.050550094758419865	0.10525083147630945	0.4270233534072562	NA	NA	NA	NA	NA	NA
L2.3~Sp09D01	ENSG00000079156	1.9628201262368978	0.0506739652999957	0.10549113817499524	0.38820618956723263	NA	NA	NA	NA	NA	NA
L2.3~Sp09D01	ENSG00000185085	1.9621519263829914	0.05075211386932545	0.1056361983039213	0.3583141065504676	NA	NA	NA	NA	NA	NA
L2.3~Sp09D01	ENSG00000215012	1.9613260903492882	0.05084883882881272	0.10581986876201294	0.42336782342329343	NA	NA	NA	NA	NA	NA
L2.3~Sp09D01	ENSG00000159921	1.9611304117957022	0.050871780158213906	0.10583467050290035	0.3816503888485975	NA	NA	NA	NA	NA	NA
L2.3~Sp09D01	ENSG00000143294	1.961045894291725	0.05088169167498083	0.10583467050290035	0.3133580435822523	NA	NA	NA	NA	NA	NA
L2.3~Sp09D01	ENSG00000154582	1.9609760501797555	0.05088988364434909	0.10583467050290035	0.19949499071029328	ELOC	1.0701592045177517	269	0.5408388411492876	L5~Sp09D03	0.5053816655186432
L2.3~Sp09D01	ENSG00000162851	1.9598260014973994	0.05102493187620969	0.10608016165432296	0.44311058961598554	NA	NA	NA	NA	NA	NA
L2.3~Sp09D01	ENSG00000163288	1.9591735877242622	0.05110167775580503	0.10622201460870102	0.3438284793102163	NA	NA	NA	NA	NA	NA
L2.3~Sp09D01	ENSG00000162769	1.9581163334400866	0.05122625288485916	0.10642776536078316	0.41391158018663543	NA	NA	NA	NA	NA	NA
L2.3~Sp09D01	ENSG00000185515	1.957631199509754	0.05128350119967493	0.10652896452999408	0.4031298564791584	NA	NA	NA	NA	NA	NA
L2.3~Sp09D01	ENSG00000178074	1.9573517250170023	0.051316505077137045	0.10657977648449506	0.3661385600269753	NA	NA	NA	NA	NA	NA
L2.3~Sp09D01	ENSG00000166454	1.956678360142	0.051396097940293484	0.10671981722014523	0.15931753765313858	NA	NA	NA	NA	NA	NA
L2.3~Sp09D01	ENSG00000154473	1.9564135831642833	0.05142742347230654	0.10675682782703767	0.2876006482309026	NA	NA	NA	NA	NA	NA
L2.3~Sp09D01	ENSG00000169964	1.9558078776052332	0.0514991443927274	0.1068781279809242	0.32883373220944195	NA	NA	NA	NA	NA	NA
L2.3~Sp09D01	ENSG00000077721	1.9557754188324437	0.051502990174841	0.1068781279809242	0.33243264873713774	NA	NA	NA	NA	NA	NA
L2.3~Sp09D01	ENSG00000266489	1.9551081774408978	0.0515820998692101	0.1069889073928953	0.4995269591896098	NA	NA	NA	NA	NA	NA
L2.3~Sp09D01	ENSG00000102038	1.9550339794258034	0.05159090327270336	0.10698937985875118	0.2424679852305852	NA	NA	NA	NA	NA	NA
L2.3~Sp09D01	ENSG00000125863	1.9541995376542738	0.051689994726445594	0.10717706069588419	0.3039631286944598	NA	NA	NA	NA	NA	NA
L2.3~Sp09D01	ENSG00000011523	1.953072628456637	0.051824071322927136	0.10741935767151337	0.29733542087171344	NA	NA	NA	NA	NA	NA
L2.3~Sp09D01	ENSG00000260018	1.9525370020094222	0.051887901205602285	0.1075159367947341	0.4446099259467348	NA	NA	NA	NA	NA	NA
L2.3~Sp09D01	ENSG00000163684	1.9521360781497963	0.05193572202583639	0.10759715509703335	0.43315880649600325	NA	NA	NA	NA	NA	NA
L2.3~Sp09D01	ENSG00000127415	1.9512652400703072	0.052039720316211506	0.10774661773303791	0.4166811537258148	NA	NA	NA	NA	NA	NA
L2.3~Sp09D01	ENSG00000174567	1.9509564954816578	0.052076633620265766	0.10779958205515774	0.5311222975735078	NA	NA	NA	NA	NA	NA
L2.3~Sp09D01	ENSG00000156299	1.9503486178762925	0.05214937543416226	0.10791434863436859	0.21637783363859775	NA	NA	NA	NA	NA	NA
L2.3~Sp09D01	ENSG00000142408	1.9502427716035131	0.052162050282961336	0.10792267650584174	0.22897726353732065	NA	NA	NA	NA	NA	NA
L2.3~Sp09D01	ENSG00000142207	1.949076378981693	0.05230189476876001	0.10811420607918001	0.34753011286670515	NA	NA	NA	NA	NA	NA
L2.3~Sp09D01	ENSG00000196290	1.9490370422086316	0.05230661653526215	0.10811420607918001	0.4060167536405797	NA	NA	NA	NA	NA	NA
L2.3~Sp09D01	ENSG00000184056	1.9462922734013501	0.05263696935830199	0.10874297561089181	0.40976867335316103	NA	NA	NA	NA	NA	NA
L2.3~Sp09D01	ENSG00000137968	1.9425879711499245	0.05308558767729121	0.10958235768955941	0.4867609408161047	NA	NA	NA	NA	NA	NA
L2.3~Sp09D01	ENSG00000130347	1.942582709436721	0.053086227186850125	0.10958235768955941	0.4456563319128643	NA	NA	NA	NA	NA	NA
L2.3~Sp09D01	ENSG00000144406	1.9425747960544733	0.053087188992922175	0.10958235768955941	0.29323078787331514	NA	NA	NA	NA	NA	NA
L2.3~Sp09D01	ENSG00000131828	1.9408344480579036	0.05329906978567007	0.10995352444880067	0.2489185970093386	NA	NA	NA	NA	NA	NA
L2.3~Sp09D01	ENSG00000140332	1.9408083411984494	0.05330225359621244	0.10995352444880067	0.3827755054462817	NA	NA	NA	NA	NA	NA
L2.3~Sp09D01	ENSG00000168434	1.9404933425859634	0.053340681222311344	0.11001460388982581	0.3266494209998557	NA	NA	NA	NA	NA	NA
L2.3~Sp09D01	ENSG00000270111	1.940372322406827	0.05335545102225475	0.11002687718242155	0.45578669324184523	NA	NA	NA	NA	NA	NA
L2.3~Sp09D01	ENSG00000131165	1.9399922996647934	0.053401852886485794	0.11010436566051839	0.2007220204996225	NA	NA	NA	NA	NA	NA
L2.3~Sp09D01	ENSG00000163281	1.9392219909788315	0.05349601374927344	0.11026206303253518	0.3789211209916022	NA	NA	NA	NA	NA	NA
L2.3~Sp09D01	ENSG00000154370	1.9391111249913586	0.053509577236239135	0.11027180138739998	0.38278618059710545	NA	NA	NA	NA	NA	NA
L2.3~Sp09D01	ENSG00000159873	1.9388537516127136	0.05354107575781882	0.11030940620407284	0.36987815932631674	NA	NA	NA	NA	NA	NA
L2.3~Sp09D01	ENSG00000184967	1.9368129876698736	0.053791385234896766	0.11079764275888591	0.36318731699171436	NA	NA	NA	NA	NA	NA
L2.3~Sp09D01	ENSG00000142082	1.9362451340154128	0.053861209641834065	0.11090484427983524	0.3365090512492137	NA	NA	NA	NA	NA	NA
L2.3~Sp09D01	ENSG00000013561	1.9356534819592959	0.05393404125342918	0.11103648493032715	0.29712542215236804	NA	NA	NA	NA	NA	NA
L2.3~Sp09D01	ENSG00000152214	1.9352731079279857	0.05398090844647756	0.11111463682201848	0.5506646546580585	NA	NA	NA	NA	NA	NA
L2.3~Sp09D01	ENSG00000189127	1.9348676485272294	0.0540309041227505	0.11119920155648882	0.5478253206597778	NA	NA	NA	NA	NA	NA
L2.3~Sp09D01	ENSG00000163393	1.9347180105778894	0.05404936523032332	0.11121884885593165	0.4485144281105632	NA	NA	NA	NA	NA	NA
L2.3~Sp09D01	ENSG00000273033	1.9342157875275825	0.05411136410577975	0.111309707928064	0.44136912500360426	NA	NA	NA	NA	NA	NA
L2.3~Sp09D01	ENSG00000131848	1.9340779139133089	0.05412839488573107	0.11132638552495562	0.401382897034942	NA	NA	NA	NA	NA	NA
L2.3~Sp09D01	ENSG00000181274	1.9336635024604907	0.054179611963520474	0.11141335731941344	0.42570738167190464	NA	NA	NA	NA	NA	NA
L2.3~Sp09D01	ENSG00000120705	1.9332788147142483	0.05422719187602948	0.1114928223212498	0.3004291484984514	NA	NA	NA	NA	NA	NA
L2.3~Sp09D01	ENSG00000002587	1.9330583581563614	0.05425447473385395	0.11153053662540152	0.45244742753803097	NA	NA	NA	NA	NA	NA
L2.3~Sp09D01	ENSG00000168004	1.9319882465573046	0.05438707131254008	0.11174787577326253	0.4335862099374741	NA	NA	NA	NA	NA	NA
L2.3~Sp09D01	ENSG00000183665	1.9302605110211797	0.05460172718776477	0.11211506721437677	0.42722721265618724	NA	NA	NA	NA	NA	NA
L2.3~Sp09D01	ENSG00000168014	1.9280402162277135	0.05487862198703804	0.11262801248729834	0.42028789628628654	NA	NA	NA	NA	NA	NA
L2.3~Sp09D01	ENSG00000146083	1.9278083340294605	0.05490760798354259	0.1126521497888255	0.14703391912043645	NA	NA	NA	NA	NA	NA
L2.3~Sp09D01	ENSG00000166405	1.9278016632792205	0.05490844203798075	0.1126521497888255	0.36117085413101147	NA	NA	NA	NA	NA	NA
L2.3~Sp09D01	ENSG00000164070	1.9261896674410806	0.05511030406357506	0.11301054462478015	0.3958435753491267	NA	NA	NA	NA	NA	NA
L2.3~Sp09D01	ENSG00000063601	1.924747313779899	0.05529144958290172	0.11336337304786884	0.3665984993954648	NA	NA	NA	NA	NA	NA
L2.3~Sp09D01	ENSG00000134057	1.924372635357896	0.05533858708856756	0.11344137570111221	0.4995195926078679	NA	NA	NA	NA	NA	NA
L2.3~Sp09D01	ENSG00000125821	1.923855842388108	0.05540365897891548	0.11353745884049762	0.3461003326576716	NA	NA	NA	NA	NA	NA
L2.3~Sp09D01	ENSG00000165684	1.923202638019028	0.0554859988062359	0.11368752194228923	0.3115564609812344	NA	NA	NA	NA	NA	NA
L2.3~Sp09D01	ENSG00000025800	1.9223728687815096	0.055590743377977786	0.11385458982447802	0.2310714510162096	NA	NA	NA	NA	NA	NA
L2.3~Sp09D01	ENSG00000006695	1.9223398479494085	0.05559491513391473	0.11385458982447802	0.43574012405111706	NA	NA	NA	NA	NA	NA
L2.3~Sp09D01	ENSG00000084092	1.9220353460909902	0.055633397375167065	0.11389348900767424	0.44032084221526313	NA	NA	NA	NA	NA	NA
L2.3~Sp09D01	ENSG00000163527	1.9219728635762847	0.05564129652947856	0.11389348900767424	0.2542698443333636	NA	NA	NA	NA	NA	NA
L2.3~Sp09D01	ENSG00000151503	1.9215985379545701	0.05568863913913229	0.11397169650587508	0.4537984799012379	NA	NA	NA	NA	NA	NA
L2.3~Sp09D01	ENSG00000158023	1.9212820367538983	0.05572869476114782	0.11403496733476795	0.44691973288073145	NA	NA	NA	NA	NA	NA
L2.3~Sp09D01	ENSG00000145348	1.9199449468590801	0.055898180024325464	0.11431242241195236	0.37737643203954074	NA	NA	NA	NA	NA	NA
L2.3~Sp09D01	ENSG00000106701	1.9199419103616873	0.05589856541179408	0.11431242241195236	0.3740214509013263	NA	NA	NA	NA	NA	NA
L2.3~Sp09D01	ENSG00000171823	1.9190039254383964	0.056017719534626205	0.11453245967125476	0.4669095193899065	NA	NA	NA	NA	NA	NA
L2.3~Sp09D01	ENSG00000143367	1.918561058834172	0.056074051645783725	0.11462884947284904	0.468487535609571	NA	NA	NA	NA	NA	NA
L2.3~Sp09D01	ENSG00000120156	1.9184004654885884	0.05609449064529994	0.11465184555877492	0.4367088118306812	NA	NA	NA	NA	NA	NA
L2.3~Sp09D01	ENSG00000149926	1.917792865590038	0.05617187741426969	0.11477130104652011	0.3302507103895936	NA	NA	NA	NA	NA	NA
L2.3~Sp09D01	ENSG00000081019	1.9176527738367257	0.056189732830405965	0.11477130104652011	0.3312897739051187	NA	NA	NA	NA	NA	NA
L2.3~Sp09D01	ENSG00000142507	1.9165824201972597	0.05632631182076582	0.11501261313844098	0.19876568728497462	PSMB6	1.0582498014672306	297	0.538700507780259	L5~Sp09D03	0.5090485318621062
L2.3~Sp09D01	ENSG00000165416	1.9161836249541848	0.05637726979481386	0.11507899508509452	0.13112869998169754	NA	NA	NA	NA	NA	NA
L2.3~Sp09D01	ENSG00000168488	1.9157917797361328	0.056427377275176605	0.11516243397433393	0.31571336609888667	NA	NA	NA	NA	NA	NA
L2.3~Sp09D01	ENSG00000112679	1.9143554203435387	0.05661137158504651	0.11546239527465102	0.3195855386002063	NA	NA	NA	NA	NA	NA
L2.3~Sp09D01	ENSG00000163686	1.9134585045674497	0.056726518846134416	0.11563517085214212	0.38070686296365674	NA	NA	NA	NA	NA	NA
L2.3~Sp09D01	ENSG00000136603	1.9134114238569127	0.0567325685407456	0.11563517085214212	0.2565128291551622	NA	NA	NA	NA	NA	NA
L2.3~Sp09D01	ENSG00000134987	1.913406098597788	0.05673325285053872	0.11563517085214212	0.4102851705744958	NA	NA	NA	NA	NA	NA
L2.3~Sp09D01	ENSG00000063854	1.9133347131432377	0.05674242673587801	0.11563517085214212	0.21728034381439018	HAGH	1.0541416121254408	310	0.4543450414888119	L5~Sp09D03	0.43100949271201494
L2.3~Sp09D01	ENSG00000174365	1.9129798100365323	0.05678805445945566	0.11570925484830455	0.3714137105487929	NA	NA	NA	NA	NA	NA
L2.3~Sp09D01	ENSG00000132436	1.9127181660386054	0.05682171208298106	0.11575892879609272	0.45259252971598074	NA	NA	NA	NA	NA	NA
L2.3~Sp09D01	ENSG00000176994	1.9125632026526584	0.056841654286969495	0.1157617497362441	0.41870578039434087	NA	NA	NA	NA	NA	NA
L2.3~Sp09D01	ENSG00000204160	1.9123696890696977	0.056866565728394027	0.11579358152887936	0.2807717607023248	NA	NA	NA	NA	NA	NA
L2.3~Sp09D01	ENSG00000259964	1.9120761935839543	0.05690436549692946	0.11585164228780874	0.46311443475584096	NA	NA	NA	NA	NA	NA
L2.3~Sp09D01	ENSG00000130640	1.9119297350579918	0.0569232359924432	0.11587115226655594	0.2671460761378113	NA	NA	NA	NA	NA	NA
L2.3~Sp09D01	ENSG00000257727	1.9111322617362907	0.05702607857340713	0.11606155893667656	0.14048389810400425	NA	NA	NA	NA	NA	NA
L2.3~Sp09D01	ENSG00000241258	1.910669089228343	0.05708588085711884	0.11614553475058591	0.3411172037437127	NA	NA	NA	NA	NA	NA
L2.3~Sp09D01	ENSG00000174013	1.9106684876190227	0.0570859585676974	0.11614553475058591	0.36335808485589555	NA	NA	NA	NA	NA	NA
L2.3~Sp09D01	ENSG00000173653	1.9098316708875622	0.0571941368491464	0.11632769014182433	0.4460857917026639	NA	NA	NA	NA	NA	NA
L2.3~Sp09D01	ENSG00000077312	1.9096059502782243	0.05722334589748653	0.11636812769633936	0.3374465710116827	NA	NA	NA	NA	NA	NA
L2.3~Sp09D01	ENSG00000111364	1.909392696263053	0.0572509531832638	0.11638632750764202	0.36437871164677577	NA	NA	NA	NA	NA	NA
L2.3~Sp09D01	ENSG00000113163	1.909127452938098	0.05728530640476393	0.11643719170834714	0.29694383528634766	NA	NA	NA	NA	NA	NA
L2.3~Sp09D01	ENSG00000104427	1.9088117359483492	0.05732621923460393	0.11648239595617568	0.35848997379923697	NA	NA	NA	NA	NA	NA
L2.3~Sp09D01	ENSG00000165526	1.908484102382995	0.05736870212834191	0.11654973583344629	0.4339299486051102	NA	NA	NA	NA	NA	NA
L2.3~Sp09D01	ENSG00000142687	1.9084032343308617	0.05737919200482676	0.11655206764119483	0.26258177324480386	NA	NA	NA	NA	NA	NA
L2.3~Sp09D01	ENSG00000115806	1.9079690661733932	0.057435537963358416	0.11664752916015945	0.3205868828809271	NA	NA	NA	NA	NA	NA
L2.3~Sp09D01	ENSG00000154001	1.9058931778003432	0.05770558466373369	0.1171006626975832	0.24992945263000987	NA	NA	NA	NA	NA	NA
L2.3~Sp09D01	ENSG00000187713	1.905733148450732	0.05772644643422908	0.1171049017420231	0.3486148058833898	NA	NA	NA	NA	NA	NA
L2.3~Sp09D01	ENSG00000175087	1.9056098823633658	0.057742519964139205	0.11711750452888255	0.4187552306258992	NA	NA	NA	NA	NA	NA
L2.3~Sp09D01	ENSG00000144935	1.905541535662902	0.057751433781795876	0.11711750452888255	0.39518607242590353	NA	NA	NA	NA	NA	NA
L2.3~Sp09D01	ENSG00000198720	1.9045756729398606	0.0578775251897123	0.11735413688718521	0.2657400493517413	NA	NA	NA	NA	NA	NA
L2.3~Sp09D01	ENSG00000165914	1.9038744852277294	0.05796920787837709	0.11748493789841026	0.17557187799714083	NA	NA	NA	NA	NA	NA
L2.3~Sp09D01	ENSG00000104142	1.903873688857572	0.05796931207544731	0.11748493789841026	0.38299795223797906	NA	NA	NA	NA	NA	NA
L2.3~Sp09D01	ENSG00000107957	1.9027821359869859	0.05811227803719027	0.11775357816988563	0.16883897049024016	NA	NA	NA	NA	NA	NA
L2.3~Sp09D01	ENSG00000099814	1.9025104715164265	0.058147904990974296	0.11779252674128404	0.29719089851466657	NA	NA	NA	NA	NA	NA
L2.3~Sp09D01	ENSG00000111737	1.9020260909160027	0.05821147349553487	0.1178971336575151	0.31182863706802577	NA	NA	NA	NA	NA	NA
L2.3~Sp09D01	ENSG00000145882	1.900246031734458	0.05844558144363223	0.11835206526387854	0.4234397517819818	NA	NA	NA	NA	NA	NA
L2.3~Sp09D01	ENSG00000117533	1.899964850874006	0.058482633307815564	0.11840787620063405	0.33107750110569056	NA	NA	NA	NA	NA	NA
L2.3~Sp09D01	ENSG00000106689	1.899785728498864	0.05850624691196027	0.11843646543462866	0.27245866722408113	NA	NA	NA	NA	NA	NA
L2.3~Sp09D01	ENSG00000184009	1.8991420434527424	0.05859116928405521	0.11858913497532005	0.1092564950932974	ACTG1	0.9616048625505649	752	2.2884241709598347	L5~Sp09D03	2.3797967960457362
L2.3~Sp09D01	ENSG00000197070	1.8988741828714302	0.058626538864438874	0.11864147589176632	0.31241373303184866	NA	NA	NA	NA	NA	NA
L2.3~Sp09D01	ENSG00000160753	1.8987615041487118	0.058641422823262304	0.11865235016915675	0.28701681371352833	NA	NA	NA	NA	NA	NA
L2.3~Sp09D01	ENSG00000204713	1.89861704236718	0.05866050968564398	0.11867172350220437	0.25519774490012703	NA	NA	NA	NA	NA	NA
L2.3~Sp09D01	ENSG00000095059	1.898007639268793	0.05874108353864408	0.11879620006939919	0.2812690023784957	NA	NA	NA	NA	NA	NA
L2.3~Sp09D01	ENSG00000167447	1.8979027235744819	0.05875496456542766	0.11880501424931532	0.4049289030651217	NA	NA	NA	NA	NA	NA
L2.3~Sp09D01	ENSG00000247317	1.897734995708479	0.05877716173854788	0.11883063844597688	0.44347117535926994	NA	NA	NA	NA	NA	NA
L2.3~Sp09D01	ENSG00000232388	1.8960496215110954	0.05900059369550388	0.11920508614495649	0.2088505010116588	NA	NA	NA	NA	NA	NA
L2.3~Sp09D01	ENSG00000250903	1.8953528669947157	0.05909317011999745	0.11937279637582388	0.4109918555397597	NA	NA	NA	NA	NA	NA
L2.3~Sp09D01	ENSG00000010404	1.8943282923260019	0.05922952355544769	0.11959014984265501	0.15161935975661933	IDS	0.9774584929615203	673	2.3452888951933426	LD~Sp09D02	2.399374410352246
L2.3~Sp09D01	ENSG00000186111	1.894195567726875	0.05924720613143114	0.11960649574364643	0.23655074429350292	NA	NA	NA	NA	NA	NA
L2.3~Sp09D01	ENSG00000163743	1.8938928857357773	0.05928754819612485	0.11966041342479039	0.3639465464476642	NA	NA	NA	NA	NA	NA
L2.3~Sp09D01	ENSG00000159596	1.8938512685582327	0.05929309680923807	0.11966041342479039	0.3869451150583311	NA	NA	NA	NA	NA	NA
L2.3~Sp09D01	ENSG00000145242	1.8934692709138043	0.059344046915959646	0.11968666973532865	0.3796515850210156	NA	NA	NA	NA	NA	NA
L2.3~Sp09D01	ENSG00000136270	1.8930399447967434	0.059401353195529694	0.11978200783375277	0.3376870406747664	NA	NA	NA	NA	NA	NA
L2.3~Sp09D01	ENSG00000011566	1.8913722228182803	0.05962439824332697	0.1202123452624026	0.2629298312876338	NA	NA	NA	NA	NA	NA
L2.3~Sp09D01	ENSG00000100416	1.8910374890672226	0.059669250394154105	0.12028333622838369	0.31002261248375934	NA	NA	NA	NA	NA	NA
L2.3~Sp09D01	ENSG00000008838	1.890423172702219	0.0597516380155279	0.12037473451948447	0.2969074473250289	NA	NA	NA	NA	NA	NA
L2.3~Sp09D01	ENSG00000058729	1.8903695451490943	0.05975883465131626	0.12037473451948447	0.37182107849429485	NA	NA	NA	NA	NA	NA
L2.3~Sp09D01	ENSG00000224051	1.8903397521089693	0.0597628330886251	0.12037473451948447	0.30708118130651846	NA	NA	NA	NA	NA	NA
L2.3~Sp09D01	ENSG00000157837	1.8900526297249176	0.0598013783866652	0.1204329292577942	0.1985269579091177	NA	NA	NA	NA	NA	NA
L2.3~Sp09D01	ENSG00000112293	1.8899590675422644	0.059813943300102125	0.1204387922227363	0.4467198837808764	NA	NA	NA	NA	NA	NA
L2.3~Sp09D01	ENSG00000237037	1.889245614805762	0.0599098287046302	0.12059293690205974	0.4385656596555545	NA	NA	NA	NA	NA	NA
L2.3~Sp09D01	ENSG00000104522	1.8889723684159236	0.059946585935871974	0.120647460257451	0.29383958755680284	NA	NA	NA	NA	NA	NA
L2.3~Sp09D01	ENSG00000149474	1.8886332444417497	0.05999223119977356	0.12070038323631267	0.3734497665190247	NA	NA	NA	NA	NA	NA
L2.3~Sp09D01	ENSG00000090615	1.8879870065498445	0.060079293479417456	0.12083657350462876	0.23271592059668605	NA	NA	NA	NA	NA	NA
L2.3~Sp09D01	ENSG00000112796	1.8876002831124785	0.06013144388616697	0.12092196871757241	0.37957499624907215	NA	NA	NA	NA	NA	NA
L2.3~Sp09D01	ENSG00000171861	1.8871668295405943	0.06018994079034855	0.12098869297766596	0.4553846354581502	NA	NA	NA	NA	NA	NA
L2.3~Sp09D01	ENSG00000041353	1.8871508059837347	0.060192104164937484	0.12098869297766596	0.3685296407594059	NA	NA	NA	NA	NA	NA
L2.3~Sp09D01	ENSG00000139318	1.8865887831957429	0.060268025078046794	0.1210990305804013	0.40479037167926424	NA	NA	NA	NA	NA	NA
L2.3~Sp09D01	ENSG00000140326	1.8862918247107885	0.06030817196777017	0.12116018574394537	0.4215031043436164	NA	NA	NA	NA	NA	NA
L2.3~Sp09D01	ENSG00000083812	1.8849968047745498	0.06048351104100034	0.12147332320468775	0.44292961862106806	NA	NA	NA	NA	NA	NA
L2.3~Sp09D01	ENSG00000213015	1.8848981147013042	0.0604968905749905	0.12148063846991494	0.2845711438507178	NA	NA	NA	NA	NA	NA
L2.3~Sp09D01	ENSG00000105171	1.8839750725227338	0.06062214798385993	0.12167341027133792	0.260226028585219	NA	NA	NA	NA	NA	NA
L2.3~Sp09D01	ENSG00000176928	1.8835906992317213	0.060674371373514134	0.121758638773679	0.4809066097777023	NA	NA	NA	NA	NA	NA
L2.3~Sp09D01	ENSG00000091127	1.8831399821220984	0.06073565639513324	0.12186202141937637	0.41980172717755343	NA	NA	NA	NA	NA	NA
L2.3~Sp09D01	ENSG00000064115	1.882259625719346	0.06085550918630418	0.12206790974099417	0.19703025080486633	NA	NA	NA	NA	NA	NA
L2.3~Sp09D01	ENSG00000168101	1.8822317465340819	0.060859307908582544	0.12206790974099417	0.22558664496480496	NA	NA	NA	NA	NA	NA
L2.3~Sp09D01	ENSG00000103168	1.8819973493211928	0.06089125388224433	0.12208726700606878	0.40646228348531505	NA	NA	NA	NA	NA	NA
L2.3~Sp09D01	ENSG00000151332	1.8815156089484952	0.06095695408731539	0.12218813611718297	0.3455601361515746	NA	NA	NA	NA	NA	NA
L2.3~Sp09D01	ENSG00000133111	1.87971334601173	0.061203272272234384	0.12266217266962189	0.44844810703170596	NA	NA	NA	NA	NA	NA
L2.3~Sp09D01	ENSG00000148832	1.8795371211056786	0.06122740163569265	0.1226908228086896	0.4512818987998469	NA	NA	NA	NA	NA	NA
L2.3~Sp09D01	ENSG00000144550	1.8790276540332638	0.06129720430162071	0.12276127081922061	0.505538498002085	NA	NA	NA	NA	NA	NA
L2.3~Sp09D01	ENSG00000132361	1.8789932745676472	0.06130191705704909	0.12276127081922061	0.33273042019265975	NA	NA	NA	NA	NA	NA
L2.3~Sp09D01	ENSG00000255455	1.8785516308408152	0.0613624846491441	0.12286284039202726	0.39712054828290766	NA	NA	NA	NA	NA	NA
L2.3~Sp09D01	ENSG00000144619	1.8782770523956105	0.06140016580338676	0.12291856042410994	0.44146416626282764	NA	NA	NA	NA	NA	NA
L2.3~Sp09D01	ENSG00000147526	1.8763172015946417	0.06166968134667853	0.12343830330196717	0.10307982536916531	TACC1	1.0117879139978119	489	0.5454332555177549	L5~Sp09D03	0.5390786428379243
L2.3~Sp09D01	ENSG00000111785	1.875913576150887	0.06172530937024591	0.12352982991709785	0.4026142931493403	NA	NA	NA	NA	NA	NA
L2.3~Sp09D01	ENSG00000156983	1.8742629437521312	0.06195323579623524	0.12392633794994883	0.4349267412501084	NA	NA	NA	NA	NA	NA
L2.3~Sp09D01	ENSG00000197217	1.8740763640166525	0.06197904352570895	0.12394986206850137	0.31125179265486924	NA	NA	NA	NA	NA	NA
L2.3~Sp09D01	ENSG00000153037	1.8732535298013686	0.06209296477583343	0.12412623434438357	0.2585574200176469	NA	NA	NA	NA	NA	NA
L2.3~Sp09D01	ENSG00000233396	1.8731664047844596	0.062105037411504846	0.12413047849181905	0.4622168369230448	NA	NA	NA	NA	NA	NA
L2.3~Sp09D01	ENSG00000075785	1.8724799477200467	0.062200225897600714	0.1242840015497831	0.09199911413324874	RAB7A	0.9804174965421878	648	0.595626593421949	L5~Sp09D03	0.6075234229526206
L2.3~Sp09D01	ENSG00000109534	1.872397017762972	0.06221173370298136	0.1242840015497831	0.3499576567675207	NA	NA	NA	NA	NA	NA
L2.3~Sp09D01	ENSG00000167548	1.8715921562775435	0.06232351262776291	0.12446744734175924	0.3030773368045422	NA	NA	NA	NA	NA	NA
L2.3~Sp09D01	ENSG00000138764	1.8711257578108256	0.06238836231932948	0.12455708246054642	0.254544697411812	NA	NA	NA	NA	NA	NA
L2.3~Sp09D01	ENSG00000244005	1.870657747248075	0.062453492563926696	0.12466716371640792	0.34640304869601335	NA	NA	NA	NA	NA	NA
L2.3~Sp09D01	ENSG00000183258	1.869475522739354	0.0626182675685736	0.12495609503927131	0.2951127554957779	NA	NA	NA	NA	NA	NA
L2.3~Sp09D01	ENSG00000112996	1.8691585019219361	0.06266251441667636	0.12502439306931942	0.3042260102292869	NA	NA	NA	NA	NA	NA
L2.3~Sp09D01	ENSG00000247828	1.868073588361891	0.06281413341302496	0.12526680442149926	0.2014354249127538	NA	NA	NA	NA	NA	NA
L2.3~Sp09D01	ENSG00000137210	1.8679543966327763	0.06283080929024253	0.1252800346340204	0.2049729631803713	NA	NA	NA	NA	NA	NA
L2.3~Sp09D01	ENSG00000116141	1.8674510696698792	0.06290126935121292	0.12540048520705213	0.3631385220293202	NA	NA	NA	NA	NA	NA
L2.3~Sp09D01	ENSG00000182934	1.8671217764529462	0.06294740219527185	0.12547240610132795	0.33000205187777576	NA	NA	NA	NA	NA	NA
L2.3~Sp09D01	ENSG00000186230	1.866705553365507	0.06300575385011818	0.12554860006932989	0.42150294084502693	NA	NA	NA	NA	NA	NA
L2.3~Sp09D01	ENSG00000117133	1.8664573876228143	0.06304056639333429	0.1255979090263875	0.3073724316852893	NA	NA	NA	NA	NA	NA
L2.3~Sp09D01	ENSG00000187866	1.8646008187314045	0.06330151224877545	0.12609766355033092	0.37059860575052317	NA	NA	NA	NA	NA	NA
L2.3~Sp09D01	ENSG00000144659	1.8635427862349374	0.06345062266279777	0.12634749255171737	0.37538329593816033	NA	NA	NA	NA	NA	NA
L2.3~Sp09D01	ENSG00000159685	1.8624178477978341	0.06360948218632627	0.12656968098191493	0.3177343104782618	NA	NA	NA	NA	NA	NA
L2.3~Sp09D01	ENSG00000149115	1.8623295620360638	0.0636219635340948	0.12657432898283635	0.4065551725600273	NA	NA	NA	NA	NA	NA
L2.3~Sp09D01	ENSG00000185324	1.8622500820912553	0.06363320170457623	0.1265765026253656	0.30658526447060536	NA	NA	NA	NA	NA	NA
L2.3~Sp09D01	ENSG00000176209	1.8616787827939258	0.06371402984365407	0.1267170789621279	0.3461175842189846	NA	NA	NA	NA	NA	NA
L2.3~Sp09D01	ENSG00000163888	1.8615151937916368	0.06373719031816925	0.12672531269656664	0.22837236445834094	CAMK2N2	0.7541363959170304	1304	0.45087831584884314	Inhib~Sp09D09	0.5978736980338614
L2.3~Sp09D01	ENSG00000206535	1.8615060514997446	0.06373848486461652	0.12672531269656664	0.35046124695992625	NA	NA	NA	NA	NA	NA
L2.3~Sp09D01	ENSG00000233184	1.8608598542732555	0.06383004157903412	0.12688712535691996	0.45315237832345395	NA	NA	NA	NA	NA	NA
L2.3~Sp09D01	ENSG00000173598	1.8602936980192746	0.06391034739137334	0.1270265244630833	0.25307795130352856	NUDT4	0.7643099669647452	1291	0.5452524551557227	L5~Sp09D03	0.7133917896178282
L2.3~Sp09D01	ENSG00000218739	1.8597005378763	0.06399457351470078	0.12715341601678723	0.2763939255888325	NA	NA	NA	NA	NA	NA
L2.3~Sp09D01	ENSG00000172315	1.8594600973547677	0.06402874124869773	0.12720104710489694	0.3912589374110053	NA	NA	NA	NA	NA	NA
L2.3~Sp09D01	ENSG00000155252	1.8592660314312976	0.06405632997788205	0.12722286192844148	0.32174487832590143	NA	NA	NA	NA	NA	NA
L2.3~Sp09D01	ENSG00000172824	1.85923939859687	0.0640601169152348	0.12722286192844148	0.3278795000391424	NA	NA	NA	NA	NA	NA
L2.3~Sp09D01	ENSG00000008869	1.8590033559403407	0.06409368807460104	0.12722324057753495	0.3982754343542244	NA	NA	NA	NA	NA	NA
L2.3~Sp09D01	ENSG00000143811	1.8589970954518578	0.06409457867117042	0.12722324057753495	0.29459779502371647	NA	NA	NA	NA	NA	NA
L2.3~Sp09D01	ENSG00000143543	1.8589572965123362	0.06410024057810118	0.12722324057753495	0.09595326697927975	JTB	1.0413817800162555	352	0.5261408831558662	Inhib~Sp09D09	0.5052334247173532
L2.3~Sp09D01	ENSG00000139154	1.8589512744567995	0.0641010973285015	0.12722324057753495	0.31042039413554806	NA	NA	NA	NA	NA	NA
L2.3~Sp09D01	ENSG00000143318	1.8584915145044794	0.06416653488302519	0.12729236590882848	0.4813135444826377	NA	NA	NA	NA	NA	NA
L2.3~Sp09D01	ENSG00000087074	1.858068220775138	0.06422683122843466	0.1273917243888634	0.340924728121797	NA	NA	NA	NA	NA	NA
L2.3~Sp09D01	ENSG00000123810	1.856811222407194	0.064406162425202	0.12768652191590976	0.43392765894497787	NA	NA	NA	NA	NA	NA
L2.3~Sp09D01	ENSG00000125834	1.8557618975583206	0.0645561836962995	0.12794328003098213	0.41807545039403	NA	NA	NA	NA	NA	NA
L2.3~Sp09D01	ENSG00000182648	1.8556700648228224	0.06456932674866961	0.1279490026233167	0.42393899823813314	NA	NA	NA	NA	NA	NA
L2.3~Sp09D01	ENSG00000133059	1.8554609338508716	0.06459926574823645	0.12798800055184975	0.2687937176282079	NA	NA	NA	NA	NA	NA
L2.3~Sp09D01	ENSG00000149260	1.8537036718239799	0.0648512890853711	0.12840575823346928	0.3420013259916599	NA	NA	NA	NA	NA	NA
L2.3~Sp09D01	ENSG00000100664	1.8530687763027807	0.06494254499764804	0.12856604116005346	0.08757424628593216	EIF5	0.9663382294937374	727	0.7029549414607436	L5~Sp09D03	0.7274419245826798
L2.3~Sp09D01	ENSG00000102878	1.8528931162709086	0.0649678120754972	0.12859565658478553	0.41629654783895764	NA	NA	NA	NA	NA	NA
L2.3~Sp09D01	ENSG00000108306	1.852586778275232	0.06501189548397646	0.12866250127825035	0.33519614002915177	NA	NA	NA	NA	NA	NA
L2.3~Sp09D01	ENSG00000007944	1.8521853928004846	0.06506969419762136	0.1287564638873155	0.39019842077180567	NA	NA	NA	NA	NA	NA
L2.3~Sp09D01	ENSG00000173915	1.8519112635847652	0.06510919274877744	0.12881419104563072	0.13654276478903993	ATP5MD	1.0064958115419538	517	1.9386032688953374	LD~Sp09D02	1.926091739940172
L2.3~Sp09D01	ENSG00000075856	1.8514867235420807	0.06517040283794202	0.1289148479159925	0.3015082275500143	NA	NA	NA	NA	NA	NA
L2.3~Sp09D01	ENSG00000107789	1.8509197975206002	0.06525221650977954	0.12903766582286189	0.392716762905968	NA	NA	NA	NA	NA	NA
L2.3~Sp09D01	ENSG00000101417	1.8509131467560977	0.06525317679355848	0.12903766582286189	0.3612477384984313	NA	NA	NA	NA	NA	NA
L2.3~Sp09D01	ENSG00000158290	1.8502187769193361	0.06535349925230555	0.12919509692152814	0.19686879254065748	NA	NA	NA	NA	NA	NA
L2.3~Sp09D01	ENSG00000128266	1.8481968019275017	0.06564636253332314	0.12975348842929965	0.14066301166576328	NA	NA	NA	NA	NA	NA
L2.3~Sp09D01	ENSG00000214736	1.8480779452018694	0.06566361156329993	0.1297670232636987	0.18467643020388802	TOMM6	1.1298567383273896	164	0.514222922518956	LD~Sp09D02	0.4551222337092029
L2.3~Sp09D01	ENSG00000244038	1.847716059438785	0.06571615320812473	0.12985028942422616	0.32782507189395244	NA	NA	NA	NA	NA	NA
L2.3~Sp09D01	ENSG00000125966	1.8472989992388529	0.06577674875922553	0.12994944062075972	0.39615150091595097	NA	NA	NA	NA	NA	NA
L2.3~Sp09D01	ENSG00000153561	1.846662915029387	0.06586925593066593	0.13011159547039078	0.2670157230477399	NA	NA	NA	NA	NA	NA
L2.3~Sp09D01	ENSG00000160959	1.8463366122769749	0.06591675270375069	0.1301848039784698	0.32067895857000117	NA	NA	NA	NA	NA	NA
L2.3~Sp09D01	ENSG00000163904	1.8461239249550825	0.06594772683959242	0.1302047539247911	0.2506351944656534	NA	NA	NA	NA	NA	NA
L2.3~Sp09D01	ENSG00000167962	1.845887361365754	0.06598219229620941	0.1302521884632134	0.37028119647455826	NA	NA	NA	NA	NA	NA
L2.3~Sp09D01	ENSG00000141013	1.8457539136456922	0.0660016411640209	0.1302699691761311	0.4314867015301259	NA	NA	NA	NA	NA	NA
L2.3~Sp09D01	ENSG00000166862	1.8442957035318683	0.06621447255331733	0.13064870466158265	0.5081940567883546	NA	NA	NA	NA	NA	NA
L2.3~Sp09D01	ENSG00000059122	1.8440026126809486	0.06625731883895343	0.13069190669324632	0.2300891150108167	NA	NA	NA	NA	NA	NA
L2.3~Sp09D01	ENSG00000164051	1.8434813689681115	0.06633357501303178	0.13078667740808084	0.42388209682950473	NA	NA	NA	NA	NA	NA
L2.3~Sp09D01	ENSG00000095370	1.8431916515771694	0.06637599109885338	0.13082256950225826	0.3493702261424082	NA	NA	NA	NA	NA	NA
L2.3~Sp09D01	ENSG00000169914	1.8431018787195026	0.06638913885547731	0.13082781493617673	0.4317362154978144	NA	NA	NA	NA	NA	NA
L2.3~Sp09D01	ENSG00000121892	1.8430242839443438	0.06640050479900483	0.1308295479899533	0.3158084640996548	NA	NA	NA	NA	NA	NA
L2.3~Sp09D01	ENSG00000168924	1.8427319343977109	0.06644334211184472	0.130893279044272	0.260826012139869	NA	NA	NA	NA	NA	NA
L2.3~Sp09D01	ENSG00000070770	1.8426002823900913	0.06646264025329766	0.13091062516579438	0.3095403226257853	NA	NA	NA	NA	NA	NA
L2.3~Sp09D01	ENSG00000165716	1.8422324613648426	0.06651658171091555	0.1309755166391071	0.2995204534396978	NA	NA	NA	NA	NA	NA
L2.3~Sp09D01	ENSG00000140398	1.8418565199756205	0.0665717514899911	0.1310634640348949	0.4117182137600193	NA	NA	NA	NA	NA	NA
L2.3~Sp09D01	ENSG00000247077	1.8408181438389097	0.06672433113439796	0.13134312957285404	0.310238425213225	NA	NA	NA	NA	NA	NA
L2.3~Sp09D01	ENSG00000071894	1.8404756225668166	0.06677472488820024	0.13140086241406723	0.30284555815629316	NA	NA	NA	NA	NA	NA
L2.3~Sp09D01	ENSG00000132604	1.8401795770598384	0.06681830623585647	0.13146588686304136	0.2884593077839811	NA	NA	NA	NA	NA	NA
L2.3~Sp09D01	ENSG00000176148	1.8394179422009747	0.06693053598926628	0.13164517846477788	0.40700388215164784	NA	NA	NA	NA	NA	NA
L2.3~Sp09D01	ENSG00000171453	1.838299857580051	0.06709557258142572	0.13194898542337127	0.39642335421335423	NA	NA	NA	NA	NA	NA
L2.3~Sp09D01	ENSG00000196914	1.8380920673592323	0.06712628085746086	0.13197396372514994	0.20260696791346822	ARHGEF12	1.1179606370406734	181	0.4083585262944192	L5~Sp09D03	0.36527093420335016
L2.3~Sp09D01	ENSG00000050426	1.8380707600839705	0.06712943041037203	0.13197396372514994	0.2552531206128454	NA	NA	NA	NA	NA	NA
L2.3~Sp09D01	ENSG00000148334	1.8378059939158817	0.06716857724832181	0.13203011970223144	0.19466579557392905	NA	NA	NA	NA	NA	NA
L2.3~Sp09D01	ENSG00000058272	1.8376547138263313	0.0671909531522274	0.13205329734202725	0.17178058523334175	NA	NA	NA	NA	NA	NA
L2.3~Sp09D01	ENSG00000042429	1.8372442108860805	0.06725170190257976	0.13213106030497404	0.31896724591860054	NA	NA	NA	NA	NA	NA
L2.3~Sp09D01	ENSG00000158806	1.8363724401009442	0.06738086266105149	0.13236398087848816	0.2886186458464692	NA	NA	NA	NA	NA	NA
L2.3~Sp09D01	ENSG00000159899	1.8361629620216493	0.06741192930627148	0.13240416089814908	0.4711602953081448	NA	NA	NA	NA	NA	NA
L2.3~Sp09D01	ENSG00000112110	1.8357544901023928	0.06747254181644635	0.1325023503387352	0.2589455278160986	NA	NA	NA	NA	NA	NA
L2.3~Sp09D01	ENSG00000155330	1.8355524674929002	0.06750253629614533	0.1325328397835214	0.36118410473438567	NA	NA	NA	NA	NA	NA
L2.3~Sp09D01	ENSG00000152520	1.835092424694327	0.0675708804289031	0.13261197172109407	0.34962920217349597	NA	NA	NA	NA	NA	NA
L2.3~Sp09D01	ENSG00000141582	1.834805730186349	0.06761350081803402	0.13267474617895447	0.2981627641689313	NA	NA	NA	NA	NA	NA
L2.3~Sp09D01	ENSG00000167815	1.834396772347651	0.06767433551976593	0.1327732363492058	0.10764809717823887	PRDX2	0.928006044587386	934	1.281669840587862	L5~Sp09D03	1.381100746124691
L2.3~Sp09D01	ENSG00000144136	1.834056694625237	0.06772495840151598	0.1328516636819675	0.3021834412231753	NA	NA	NA	NA	NA	NA
L2.3~Sp09D01	ENSG00000136888	1.8334341585266707	0.06781770827721903	0.13299178378915194	0.12304124748979907	ATP6V1G1	0.9126980137872962	998	0.47756775274226587	Inhib~Sp09D09	0.5232483751778634
L2.3~Sp09D01	ENSG00000163162	1.8332608616233235	0.06784354597169741	0.13302154322534918	0.2618754079807147	NA	NA	NA	NA	NA	NA
L2.3~Sp09D01	ENSG00000070785	1.8329059865383992	0.06789648146223183	0.13310441588981842	0.29064317846353577	NA	NA	NA	NA	NA	NA
L2.3~Sp09D01	ENSG00000158604	1.8319967306105225	0.06803226791497444	0.13334965821008973	0.1471418234472146	NA	NA	NA	NA	NA	NA
L2.3~Sp09D01	ENSG00000072682	1.8299906823598107	0.06833264139224389	0.13389634584728047	0.41264213146175643	NA	NA	NA	NA	NA	NA
L2.3~Sp09D01	ENSG00000243156	1.829337889881476	0.06843062265739118	0.13406728145000193	0.29026904740919235	NA	NA	NA	NA	NA	NA
L2.3~Sp09D01	ENSG00000146469	1.8275184365190646	0.06870432756981219	0.1345823819690653	0.553349471566232	NA	NA	NA	NA	NA	NA
L2.3~Sp09D01	ENSG00000185825	1.8273830480275737	0.06872473050707342	0.13460121472625558	0.10578743116395355	BCAP31	0.9292059834464811	926	0.572756511531981	L5~Sp09D03	0.6163934818925644
L2.3~Sp09D01	ENSG00000159461	1.8265272014359786	0.06885382178297444	0.13481172011368317	0.2676331635214078	NA	NA	NA	NA	NA	NA
L2.3~Sp09D01	ENSG00000152932	1.8263867133247087	0.06887503137952025	0.13483208716317194	0.30649558971470653	RAB3C	0.70023056761384	1351	0.5290158235803285	Inhib~Sp09D09	0.7554880464345393
L2.3~Sp09D01	ENSG00000036448	1.8261589666828486	0.06890942592944799	0.1348776933051192	0.3717692514344814	NA	NA	NA	NA	NA	NA
L2.3~Sp09D01	ENSG00000114503	1.8260836093459316	0.0689208096015806	0.1348776933051192	0.22230513079058303	NA	NA	NA	NA	NA	NA
L2.3~Sp09D01	ENSG00000213676	1.826017742673756	0.06893076086193012	0.1348776933051192	0.3329065822315013	NA	NA	NA	NA	NA	NA
L2.3~Sp09D01	ENSG00000127463	1.825910759449708	0.06894692661763943	0.1348881694341649	0.34892813845865484	NA	NA	NA	NA	NA	NA
L2.3~Sp09D01	ENSG00000107679	1.8245502628782435	0.0691527784470286	0.13520609056654584	0.2919716743587198	NA	NA	NA	NA	NA	NA
L2.3~Sp09D01	ENSG00000196381	1.8244763145858114	0.06916398182581393	0.1352068062141734	0.3890077628974568	NA	NA	NA	NA	NA	NA
L2.3~Sp09D01	ENSG00000174516	1.8243998596643782	0.06917556654216672	0.13520826698732133	0.2949662267318464	NA	NA	NA	NA	NA	NA
L2.3~Sp09D01	ENSG00000005007	1.8239033190225826	0.06925084311868833	0.13531233190493902	0.29249319051748396	NA	NA	NA	NA	NA	NA
L2.3~Sp09D01	ENSG00000181894	1.8238349659313613	0.06926121088219245	0.13531233190493902	0.4358489447829986	NA	NA	NA	NA	NA	NA
L2.3~Sp09D01	ENSG00000166770	1.8236278728857673	0.06929263047943827	0.13533906684217642	0.2922390335017357	NA	NA	NA	NA	NA	NA
L2.3~Sp09D01	ENSG00000042317	1.823479644954227	0.0693151264470563	0.135353813985518	0.39070662447831694	NA	NA	NA	NA	NA	NA
L2.3~Sp09D01	ENSG00000170396	1.8230119042592159	0.06938615314916176	0.13545010901094384	0.4883836571754273	NA	NA	NA	NA	NA	NA
L2.3~Sp09D01	ENSG00000272886	1.82283028902514	0.06941374772240057	0.13548277793877808	0.36530670709040175	NA	NA	NA	NA	NA	NA
L2.3~Sp09D01	ENSG00000154978	1.8225085718469147	0.06946265159220166	0.1355570219402953	0.13096305448669449	NA	NA	NA	NA	NA	NA
L2.3~Sp09D01	ENSG00000008086	1.8222157207300103	0.06950719229351991	0.13560152166598194	0.2857361579866019	NA	NA	NA	NA	NA	NA
L2.3~Sp09D01	ENSG00000066629	1.821807289827594	0.06956935128188353	0.13570156763489352	0.42670098868895984	NA	NA	NA	NA	NA	NA
L2.3~Sp09D01	ENSG00000113812	1.8216694481970892	0.06959033971674862	0.13572128783901138	0.4079526166143345	NA	NA	NA	NA	NA	NA
L2.3~Sp09D01	ENSG00000198522	1.8203164216185257	0.06979663571124843	0.13603267642640327	0.29118765876120556	NA	NA	NA	NA	NA	NA
L2.3~Sp09D01	ENSG00000165672	1.8201754220322992	0.06981816293255376	0.13603801354779646	0.1894754499174662	NA	NA	NA	NA	NA	NA
L2.3~Sp09D01	ENSG00000113360	1.819980029531776	0.06984800369268165	0.1360749053825572	0.2954491868709757	NA	NA	NA	NA	NA	NA
L2.3~Sp09D01	ENSG00000139514	1.8197309487664959	0.06988605910059292	0.13612778662591682	0.3304294562063674	NA	NA	NA	NA	NA	NA
L2.3~Sp09D01	ENSG00000214655	1.81878804234514	0.07003027458048239	0.13634483546599535	0.3372449042012739	NA	NA	NA	NA	NA	NA
L2.3~Sp09D01	ENSG00000268516	1.8180014216881317	0.07015077430243577	0.13655047517231736	0.39727838433166013	NA	NA	NA	NA	NA	NA
L2.3~Sp09D01	ENSG00000007264	1.8172439212573075	0.07026697483469564	0.13672033344317885	0.23174411055170882	NA	NA	NA	NA	NA	NA
L2.3~Sp09D01	ENSG00000116874	1.8165034822332922	0.07038071156761463	0.1369202802927741	0.39787363711567203	NA	NA	NA	NA	NA	NA
L2.3~Sp09D01	ENSG00000173275	1.8158554912792213	0.07048037217675854	0.13707141438460474	0.4116693496073666	NA	NA	NA	NA	NA	NA
L2.3~Sp09D01	ENSG00000130193	1.815600139601618	0.0705196770655107	0.13711598419046872	0.3658486765669625	NA	NA	NA	NA	NA	NA
L2.3~Sp09D01	ENSG00000008513	1.8155638125237716	0.07052527016273147	0.13711598419046872	0.34429819922386223	NA	NA	NA	NA	NA	NA
L2.3~Sp09D01	ENSG00000213064	1.815085833582306	0.07059889625579152	0.1372377422385876	0.3550491551060758	NA	NA	NA	NA	NA	NA
L2.3~Sp09D01	ENSG00000241370	1.8144347614566294	0.0706992869441545	0.1373472911733528	0.27682651032986033	NA	NA	NA	NA	NA	NA
L2.3~Sp09D01	ENSG00000205423	1.8138251426634937	0.07079339250811423	0.1375086976383673	0.34735297530206477	NA	NA	NA	NA	NA	NA
L2.3~Sp09D01	ENSG00000162972	1.8132443738942052	0.07088314059708303	0.1376566600422296	0.39125752448392176	NA	NA	NA	NA	NA	NA
L2.3~Sp09D01	ENSG00000177311	1.8131894358820633	0.07089163520129249	0.1376566600422296	0.22039546440953364	NA	NA	NA	NA	NA	NA
L2.3~Sp09D01	ENSG00000163795	1.8127007549580874	0.07096723277758683	0.13773914065544077	0.34144775317323967	NA	NA	NA	NA	NA	NA
L2.3~Sp09D01	ENSG00000106733	1.812325536400267	0.07102532313610836	0.13780900955615674	0.3280611866674698	NA	NA	NA	NA	NA	NA
L2.3~Sp09D01	ENSG00000147180	1.812017082119998	0.07107310657431178	0.13785884291373038	0.3244367861911811	NA	NA	NA	NA	NA	NA
L2.3~Sp09D01	ENSG00000121774	1.8116005291676123	0.07113767790613303	0.13796264100060868	0.12363901829340893	NA	NA	NA	NA	NA	NA
L2.3~Sp09D01	ENSG00000148158	1.8109285545855907	0.07124194495251693	0.13812243191362078	0.31668380089164977	NA	NA	NA	NA	NA	NA
L2.3~Sp09D01	ENSG00000170791	1.8109268281449593	0.0712422129980883	0.13812243191362078	0.3231508457181535	NA	NA	NA	NA	NA	NA
L2.3~Sp09D01	ENSG00000112659	1.8102075108336546	0.07135396587580785	0.13831760072507437	0.2963333604350946	NA	NA	NA	NA	NA	NA
L2.3~Sp09D01	ENSG00000188070	1.809598285411176	0.07144872786740623	0.1384797776718596	0.36476888419899417	NA	NA	NA	NA	NA	NA
L2.3~Sp09D01	ENSG00000016864	1.8078327802281189	0.0717239292774314	0.13896998628129123	0.2656775254166687	NA	NA	NA	NA	NA	NA
L2.3~Sp09D01	ENSG00000104863	1.8041330500989832	0.07230346414500609	0.14000590077186031	0.2548112970796133	NA	NA	NA	NA	NA	NA
L2.3~Sp09D01	ENSG00000186591	1.8035733478471636	0.0723914720972836	0.14013281704976108	0.1871917764089231	NA	NA	NA	NA	NA	NA
L2.3~Sp09D01	ENSG00000174469	1.8032031320043889	0.07244973352354761	0.140190818889104	0.36318670116635404	NA	NA	NA	NA	NA	NA
L2.3~Sp09D01	ENSG00000214960	1.803185818451673	0.07245245912795176	0.140190818889104	0.4011623235620634	NA	NA	NA	NA	NA	NA
L2.3~Sp09D01	ENSG00000142185	1.803168752120328	0.0724551458958755	0.140190818889104	0.3352043300177238	NA	NA	NA	NA	NA	NA
L2.3~Sp09D01	ENSG00000133703	1.801065833992024	0.07278683840893821	0.14074528766117686	0.2393796832714333	NA	NA	NA	NA	NA	NA
L2.3~Sp09D01	ENSG00000119596	1.8000376277450663	0.0729494712652534	0.1410160526038583	0.19281353885842006	NA	NA	NA	NA	NA	NA
L2.3~Sp09D01	ENSG00000268496	1.7993890423821082	0.07305221263327212	0.1411709115261312	0.4037815749236286	NA	NA	NA	NA	NA	NA
L2.3~Sp09D01	ENSG00000121410	1.7985908676917555	0.07317881356571691	0.14133542034005026	0.2801201553140908	NA	NA	NA	NA	NA	NA
L2.3~Sp09D01	ENSG00000008130	1.7985666606849229	0.07318265593112573	0.14133542034005026	0.3132835300245579	NA	NA	NA	NA	NA	NA
L2.3~Sp09D01	ENSG00000185728	1.7981059650267874	0.07325581354780283	0.1414548103733769	0.18720241354363396	NA	NA	NA	NA	NA	NA
L2.3~Sp09D01	ENSG00000115239	1.7979410591434928	0.07328201491126622	0.14148350634988507	0.36576388575234386	NA	NA	NA	NA	NA	NA
L2.3~Sp09D01	ENSG00000111880	1.797865466227629	0.07329402820184633	0.14148480517503245	0.35759316898546084	NA	NA	NA	NA	NA	NA
L2.3~Sp09D01	ENSG00000058063	1.7977263881057608	0.07331613484686107	0.141505584521881	0.3800338292998179	NA	NA	NA	NA	NA	NA
L2.3~Sp09D01	ENSG00000172270	1.7976249105236886	0.0733322682982361	0.14151483051644137	0.1137786859601536	BSG	1.04706863079643	333	1.221860072321696	L5~Sp09D03	1.1669340828139552
L2.3~Sp09D01	ENSG00000188234	1.7974899381504257	0.07335373145593863	0.14153435719831275	0.4110118710961408	NA	NA	NA	NA	NA	NA
L2.3~Sp09D01	ENSG00000156469	1.797328817940567	0.07337935937809459	0.14156191241705707	0.39877309894949764	NA	NA	NA	NA	NA	NA
L2.3~Sp09D01	ENSG00000101363	1.797084105165909	0.07341829769184742	0.14161513327202974	0.22382420376793585	NA	NA	NA	NA	NA	NA
L2.3~Sp09D01	ENSG00000119285	1.7969778994057626	0.07343520227299666	0.14161515665304217	0.4024031071602761	NA	NA	NA	NA	NA	NA
L2.3~Sp09D01	ENSG00000275004	1.7969414045911396	0.07344101182632116	0.14161515665304217	0.4197765047487712	NA	NA	NA	NA	NA	NA
L2.3~Sp09D01	ENSG00000265763	1.796643841556788	0.0734883945328654	0.14166273334240245	0.42192563654067955	NA	NA	NA	NA	NA	NA
L2.3~Sp09D01	ENSG00000189091	1.7961281135163762	0.0735705764719856	0.14179924487324153	0.24025859603677502	NA	NA	NA	NA	NA	NA
L2.3~Sp09D01	ENSG00000254858	1.795829557157987	0.07361818634452603	0.14186909064478018	0.38361233988157856	NA	NA	NA	NA	NA	NA
L2.3~Sp09D01	ENSG00000111530	1.795002566859871	0.07375019624753312	0.14205765761683237	0.18628966549028356	NA	NA	NA	NA	NA	NA
L2.3~Sp09D01	ENSG00000160345	1.794608890930301	0.07381310585287261	0.14214627402623195	0.3580708459356424	NA	NA	NA	NA	NA	NA
L2.3~Sp09D01	ENSG00000140950	1.7945720881285503	0.07381898921256468	0.14214627402623195	0.40542303520789497	NA	NA	NA	NA	NA	NA
L2.3~Sp09D01	ENSG00000165186	1.7941546675219935	0.07388574577953698	0.14223091565275472	0.41190213550072247	NA	NA	NA	NA	NA	NA
L2.3~Sp09D01	ENSG00000214309	1.7938968865806675	0.07392699653209567	0.1422664212146268	0.4012269650455325	NA	NA	NA	NA	NA	NA
L2.3~Sp09D01	ENSG00000165355	1.793545676822311	0.07398322846097352	0.14235267709424826	0.3439047977316485	NA	NA	NA	NA	NA	NA
L2.3~Sp09D01	ENSG00000149547	1.7927604443806497	0.07410907860418449	0.14252888309939968	0.11772151919395919	NA	NA	NA	NA	NA	NA
L2.3~Sp09D01	ENSG00000107140	1.7902183707055064	0.07451770699431559	0.1432264539302236	0.2534404726589845	NA	NA	NA	NA	NA	NA
L2.3~Sp09D01	ENSG00000156017	1.7890719557569228	0.0747025933340282	0.14355969723279974	0.42780891406561694	NA	NA	NA	NA	NA	NA
L2.3~Sp09D01	ENSG00000139324	1.7882242210744796	0.07483955263543893	0.14375097836882697	0.2566332422945701	NA	NA	NA	NA	NA	NA
L2.3~Sp09D01	ENSG00000100897	1.7880993802877372	0.07485973921627675	0.14375097836882697	0.21941451325636074	NA	NA	NA	NA	NA	NA
L2.3~Sp09D01	ENSG00000145545	1.7878627545850716	0.0748980135313376	0.1438023417693087	0.3883787974908123	NA	NA	NA	NA	NA	NA
L2.3~Sp09D01	ENSG00000157216	1.787365825628565	0.07497844432493951	0.14391247252276082	0.1516111552821105	SSBP3	0.8066749999710977	1239	0.5170643569952094	L6~Sp09D04	0.6409822506136117
L2.3~Sp09D01	ENSG00000116237	1.7872588233829416	0.07499577252671306	0.14392358991590096	0.33358680692982084	NA	NA	NA	NA	NA	NA
L2.3~Sp09D01	ENSG00000165119	1.786171133680592	0.0751721022840627	0.14423979515471644	0.08224731237136575	HNRNPK	1.0021886067375865	536	1.0229154396324758	L5~Sp09D03	1.0206815690734712
L2.3~Sp09D01	ENSG00000145362	1.7860115616668344	0.07519799975142828	0.14426729892339216	0.12721908727850753	ANK2	0.886667183285954	1072	1.1013914128170867	L5~Sp09D03	1.2421700425805466
L2.3~Sp09D01	ENSG00000151778	1.7856741528496949	0.07525278305553373	0.14432801251358016	0.21629105073574847	NA	NA	NA	NA	NA	NA
L2.3~Sp09D01	ENSG00000105618	1.7855975299911977	0.07526522847178256	0.14432969419212408	0.21374353563945073	NA	NA	NA	NA	NA	NA
L2.3~Sp09D01	ENSG00000159884	1.784870066365289	0.0753834704473308	0.14453422119270004	0.30187478935347223	NA	NA	NA	NA	NA	NA
L2.3~Sp09D01	ENSG00000134109	1.7846121161709594	0.07542543428402232	0.1445924582248713	0.3945594319735878	NA	NA	NA	NA	NA	NA
L2.3~Sp09D01	ENSG00000167863	1.7840638675879092	0.07551468810416684	0.144678451691868	0.1563137303531926	ATP5PD	0.9937174180332338	571	0.8285885222879292	Inhib~Sp09D09	0.8338271094491553
L2.3~Sp09D01	ENSG00000136279	1.7837773804973234	0.07556136212339111	0.14474183231251767	0.11626680092840727	NA	NA	NA	NA	NA	NA
L2.3~Sp09D01	ENSG00000180817	1.7828967523904422	0.07570498089505011	0.144991985058888	0.1292445520202583	PPA1	0.9285765769857011	931	0.661196816784186	L5~Sp09D03	0.7120541624370174
L2.3~Sp09D01	ENSG00000065613	1.7828341698971013	0.07571519578860655	0.144991985058888	0.2877856613982888	NA	NA	NA	NA	NA	NA
L2.3~Sp09D01	ENSG00000188026	1.782369656799413	0.07579105029854422	0.14511496984724334	0.33436779569148556	NA	NA	NA	NA	NA	NA
L2.3~Sp09D01	ENSG00000133393	1.7796705997055302	0.07623303807948388	0.14583888835088077	0.3124460524535623	NA	NA	NA	NA	NA	NA
L2.3~Sp09D01	ENSG00000177646	1.7788494887740014	0.07636791880667584	0.14605468487466156	0.26621102933996366	NA	NA	NA	NA	NA	NA
L2.3~Sp09D01	ENSG00000113719	1.7788033594554435	0.07637550209380346	0.14605468487466156	0.21919616806462458	NA	NA	NA	NA	NA	NA
L2.3~Sp09D01	ENSG00000188315	1.777254420689894	0.07663049376939168	0.1464749563761193	0.3966133223305911	NA	NA	NA	NA	NA	NA
L2.3~Sp09D01	ENSG00000104524	1.7763828054871311	0.07677428867009428	0.1467273323296716	0.29416457140214775	NA	NA	NA	NA	NA	NA
L2.3~Sp09D01	ENSG00000198824	1.7759111154477913	0.07685219801489464	0.1468312438642918	0.3746924277969227	NA	NA	NA	NA	NA	NA
L2.3~Sp09D01	ENSG00000213020	1.7755573440363768	0.07691067317855661	0.14692046525427535	0.39693769629808906	NA	NA	NA	NA	NA	NA
L2.3~Sp09D01	ENSG00000188629	1.7749033352817494	0.07701887082711212	0.1470596009242502	0.3796246324503178	NA	NA	NA	NA	NA	NA
L2.3~Sp09D01	ENSG00000067365	1.773995675441259	0.07716923854830642	0.14730772451649574	0.403775129340854	NA	NA	NA	NA	NA	NA
L2.3~Sp09D01	ENSG00000100726	1.7739764021558697	0.077172434068597	0.14730772451649574	0.3260937997026212	NA	NA	NA	NA	NA	NA
L2.3~Sp09D01	ENSG00000131370	1.7731738895020472	0.07730558733650557	0.14749418987769436	0.25910539405607624	NA	NA	NA	NA	NA	NA
L2.3~Sp09D01	ENSG00000140691	1.7721714326037221	0.077472179771917	0.14776684220064767	0.31734791739221074	NA	NA	NA	NA	NA	NA
L2.3~Sp09D01	ENSG00000285756	1.7720297924951496	0.07749574180287473	0.14776793841198896	0.4443120588307541	NA	NA	NA	NA	NA	NA
L2.3~Sp09D01	ENSG00000105204	1.7720255787652872	0.07749644285264858	0.14776793841198896	0.31431896186904107	NA	NA	NA	NA	NA	NA
L2.3~Sp09D01	ENSG00000047056	1.7718953321024247	0.07751811490840575	0.1477865566458867	0.36126841791296543	NA	NA	NA	NA	NA	NA
L2.3~Sp09D01	ENSG00000137727	1.771824526745146	0.07752989846483876	0.1477865566458867	0.42166764107764343	NA	NA	NA	NA	NA	NA
L2.3~Sp09D01	ENSG00000213123	1.7710900603405413	0.07765221625893333	0.14795190135101594	0.28861229257847454	NA	NA	NA	NA	NA	NA
L2.3~Sp09D01	ENSG00000105063	1.770719346773344	0.07771401476368131	0.14804703743956146	0.20258137633288748	NA	NA	NA	NA	NA	NA
L2.3~Sp09D01	ENSG00000140798	1.7694987071235866	0.07791778189585484	0.14838990183677073	0.4441206810370227	NA	NA	NA	NA	NA	NA
L2.3~Sp09D01	ENSG00000110400	1.768584474109775	0.07807068545608196	0.14858694035314593	0.2632645884715073	NA	NA	NA	NA	NA	NA
L2.3~Sp09D01	ENSG00000112941	1.7684001896446788	0.07810153637393727	0.1486037468051306	0.3637105481785615	NA	NA	NA	NA	NA	NA
L2.3~Sp09D01	ENSG00000178761	1.7677659322541701	0.07820779319410424	0.1487832308462404	0.18028951967420534	NA	NA	NA	NA	NA	NA
L2.3~Sp09D01	ENSG00000196663	1.767529597757685	0.07824741643921265	0.14883591515408096	0.2940579706369036	NA	NA	NA	NA	NA	NA
L2.3~Sp09D01	ENSG00000163291	1.7672650488613646	0.07829178952753625	0.148897616790479	0.364347317312731	NA	NA	NA	NA	NA	NA
L2.3~Sp09D01	ENSG00000128463	1.7664511461829742	0.07842843551328754	0.14911203313986215	0.22681755472668805	EMC4	1.0355791456197891	373	0.4794785022195926	L5~Sp09D03	0.46300517372105543
L2.3~Sp09D01	ENSG00000166199	1.7656598796462404	0.07856146815696528	0.14931945105519484	0.3579674664857087	NA	NA	NA	NA	NA	NA
L2.3~Sp09D01	ENSG00000133706	1.7651270381755415	0.07865115675962715	0.14946714877884362	0.18870910247195646	NA	NA	NA	NA	NA	NA
L2.3~Sp09D01	ENSG00000104714	1.7641968936241659	0.07880792069858925	0.1497422507821504	0.36421099233037124	NA	NA	NA	NA	NA	NA
L2.3~Sp09D01	ENSG00000236668	1.7639408743824905	0.07885111428839853	0.1498000344934394	0.38053727146216243	NA	NA	NA	NA	NA	NA
L2.3~Sp09D01	ENSG00000161010	1.76347156872675	0.07893034219776486	0.14987141567999548	0.33941237255020135	NA	NA	NA	NA	NA	NA
L2.3~Sp09D01	ENSG00000158042	1.7634382895334768	0.07893596284331919	0.14987141567999548	0.28013432249516174	NA	NA	NA	NA	NA	NA
L2.3~Sp09D01	ENSG00000170445	1.763213352540514	0.07897396186553957	0.14992074684030304	0.20408464019633366	NA	NA	NA	NA	NA	NA
L2.3~Sp09D01	ENSG00000131187	1.7630610413929557	0.07899970056344624	0.14994679206291728	0.4302945625611035	NA	NA	NA	NA	NA	NA
L2.3~Sp09D01	ENSG00000135919	1.762797393417063	0.07904427002264947	0.15000856598761403	0.18315319134103447	SERPINE2	0.9672492654042942	721	0.6027776994730838	L1~Sp09D05	0.6231875495104487
L2.3~Sp09D01	ENSG00000152683	1.7624934396572352	0.07909567865710664	0.15008329839179657	0.4107330341908032	NA	NA	NA	NA	NA	NA
L2.3~Sp09D01	ENSG00000111237	1.7620088631842794	0.07917769310656263	0.15018584196522577	0.19330651587432815	NA	NA	NA	NA	NA	NA
L2.3~Sp09D01	ENSG00000108984	1.7619607840582767	0.07918583427759339	0.15018584196522577	0.3913402559572703	NA	NA	NA	NA	NA	NA
L2.3~Sp09D01	ENSG00000162755	1.7581005113069736	0.07984172597250255	0.15133712244248304	0.36861588897671427	NA	NA	NA	NA	NA	NA
L2.3~Sp09D01	ENSG00000160062	1.758031446866985	0.07985350088480811	0.15133712244248304	0.4049933802014026	NA	NA	NA	NA	NA	NA
L2.3~Sp09D01	ENSG00000157764	1.7579225954182718	0.07987206203178218	0.1513380807733467	0.27243808322696844	NA	NA	NA	NA	NA	NA
L2.3~Sp09D01	ENSG00000197345	1.7578862098090464	0.07987826722447003	0.1513380807733467	0.21868266039333084	NA	NA	NA	NA	NA	NA
L2.3~Sp09D01	ENSG00000198039	1.7568093769130937	0.08006208845328167	0.15166331848514153	0.3757108393091607	NA	NA	NA	NA	NA	NA
L2.3~Sp09D01	ENSG00000186141	1.756383776307216	0.08013483601891375	0.15175504161687428	0.37692863193550447	NA	NA	NA	NA	NA	NA
L2.3~Sp09D01	ENSG00000221869	1.7556728599674423	0.08025647280393433	0.15193561195862476	0.37091331175839737	NA	NA	NA	NA	NA	NA
L2.3~Sp09D01	ENSG00000105821	1.7555718356193992	0.08027377016013239	0.15193561195862476	0.31724359734372753	NA	NA	NA	NA	NA	NA
L2.3~Sp09D01	ENSG00000164953	1.7545220046658996	0.08045370218769612	0.15222025909822517	0.39032654026140257	NA	NA	NA	NA	NA	NA
L2.3~Sp09D01	ENSG00000137821	1.7544218468182937	0.08047088558226347	0.1522280491634196	0.33018576382574694	NA	NA	NA	NA	NA	NA
L2.3~Sp09D01	ENSG00000144161	1.7523847609123884	0.08082102532026636	0.15270681688560397	0.3521886021682771	NA	NA	NA	NA	NA	NA
L2.3~Sp09D01	ENSG00000055917	1.7517397017689456	0.08093215874118259	0.1528598516666383	0.1186178504639597	NA	NA	NA	NA	NA	NA
L2.3~Sp09D01	ENSG00000197372	1.7515949537238547	0.08095711365412248	0.15286879005954904	0.41108589748470675	NA	NA	NA	NA	NA	NA
L2.3~Sp09D01	ENSG00000172260	1.7515317287264205	0.08096801576735331	0.15286879005954904	0.18894427379426806	NEGR1	0.8766668070176551	1096	0.5055078173413691	L5~Sp09D03	0.576624794385752
L2.3~Sp09D01	ENSG00000163125	1.7507769952149084	0.08109824973877612	0.15309150608881386	0.25923490991619225	NA	NA	NA	NA	NA	NA
L2.3~Sp09D01	ENSG00000136937	1.7496145946159813	0.08129916360205264	0.15342434807127647	0.2921757036297528	NA	NA	NA	NA	NA	NA
L2.3~Sp09D01	ENSG00000167702	1.7492679616864626	0.08135915555346102	0.15351276695788801	0.19483531812516297	NA	NA	NA	NA	NA	NA
L2.3~Sp09D01	ENSG00000100216	1.7492017102718045	0.08137062583300043	0.15351276695788801	0.23170635933303874	NA	NA	NA	NA	NA	NA
L2.3~Sp09D01	ENSG00000168090	1.7490392744427616	0.08139875435386536	0.15353520552289615	0.2277157769539825	COPS6	1.0026721013764914	535	0.402048375451319	L5~Sp09D03	0.40097692445952937
L2.3~Sp09D01	ENSG00000146676	1.7489637670065656	0.08141183244901763	0.15353520552289615	0.2475756864420457	NA	NA	NA	NA	NA	NA
L2.3~Sp09D01	ENSG00000164151	1.748754482920028	0.0814480899889197	0.15356602247268583	0.2682405641129349	NA	NA	NA	NA	NA	NA
L2.3~Sp09D01	ENSG00000225746	1.747587691898868	0.08165047291341788	0.15390108778785339	0.36679487280880313	NA	NA	NA	NA	NA	NA
L2.3~Sp09D01	ENSG00000081692	1.7475087666470202	0.08166417750278286	0.1539036674508639	0.2759792438903013	NA	NA	NA	NA	NA	NA
L2.3~Sp09D01	ENSG00000134480	1.7471650595867299	0.08172388071440746	0.15399292188384647	0.21227525568419164	NA	NA	NA	NA	NA	NA
L2.3~Sp09D01	ENSG00000101126	1.745258603918442	0.08205568599516956	0.1545714537937091	0.21783988002676868	NA	NA	NA	NA	NA	NA
L2.3~Sp09D01	ENSG00000116221	1.7443134521296297	0.08222058989998846	0.15485870766791304	0.20944562411354223	NA	NA	NA	NA	NA	NA
L2.3~Sp09D01	ENSG00000273492	1.7435881382969054	0.08234732106530093	0.15507398907331235	0.40792143004861414	NA	NA	NA	NA	NA	NA
L2.3~Sp09D01	ENSG00000109929	1.7433856967292765	0.08238272127667921	0.15511723975971173	0.188044404589588	NA	NA	NA	NA	NA	NA
L2.3~Sp09D01	ENSG00000010810	1.7432080672958683	0.0824137928986127	0.1551523283843507	0.17313131333424012	NA	NA	NA	NA	NA	NA
L2.3~Sp09D01	ENSG00000100211	1.7423308820256482	0.0825673736078989	0.15541800741281633	0.3417086392399119	NA	NA	NA	NA	NA	NA
L2.3~Sp09D01	ENSG00000179889	1.7419918128514613	0.08262680151727707	0.1554829525987253	0.2806185299448226	NA	NA	NA	NA	NA	NA
L2.3~Sp09D01	ENSG00000121644	1.7404392400166555	0.08289936295278265	0.1559252905471003	0.40597173413768944	NA	NA	NA	NA	NA	NA
L2.3~Sp09D01	ENSG00000183576	1.7394471607969033	0.08307391039670332	0.1562300431277164	0.24868156101313682	NA	NA	NA	NA	NA	NA
L2.3~Sp09D01	ENSG00000127191	1.7393426904806777	0.08309230842300405	0.15624109116584756	0.34352942546060977	NA	NA	NA	NA	NA	NA
L2.3~Sp09D01	ENSG00000134153	1.738503083579835	0.083240290218038	0.15644813366834737	0.1918739499393257	NA	NA	NA	NA	NA	NA
L2.3~Sp09D01	ENSG00000101384	1.738424345691931	0.08325417887431802	0.15644813366834737	0.39637613362962576	NA	NA	NA	NA	NA	NA
L2.3~Sp09D01	ENSG00000172613	1.7379222449876595	0.08334278932910334	0.15657049234601617	0.40384118915975137	NA	NA	NA	NA	NA	NA
L2.3~Sp09D01	ENSG00000160087	1.7367746671716748	0.08354560163647445	0.1569042489864	0.20344415855858222	NA	NA	NA	NA	NA	NA
L2.3~Sp09D01	ENSG00000182903	1.7362768750512427	0.0836337017015314	0.15704606598860713	0.23884905235574824	NA	NA	NA	NA	NA	NA
L2.3~Sp09D01	ENSG00000079246	1.7361357324816902	0.08365869510423896	0.15706935742971936	0.18446201574971935	NA	NA	NA	NA	NA	NA
L2.3~Sp09D01	ENSG00000186130	1.7355454808078101	0.08376328225383065	0.1571947517146196	0.3991633295806571	NA	NA	NA	NA	NA	NA
L2.3~Sp09D01	ENSG00000119231	1.7354273680957797	0.0837842235122956	0.15721040345005263	0.18220944206602263	NA	NA	NA	NA	NA	NA
L2.3~Sp09D01	ENSG00000178913	1.7353421624369512	0.08379933303131512	0.15721510960882518	0.20989286351569977	NA	NA	NA	NA	NA	NA
L2.3~Sp09D01	ENSG00000120254	1.7350600362996844	0.083849378290365	0.15726170227759978	0.3839758627449094	NA	NA	NA	NA	NA	NA
L2.3~Sp09D01	ENSG00000135823	1.7346328105046251	0.08392520852695724	0.1573802647801471	0.24374704031475786	NA	NA	NA	NA	NA	NA
L2.3~Sp09D01	ENSG00000156787	1.7345260746399487	0.0839441622703095	0.15739215035833803	0.38770712276756697	NA	NA	NA	NA	NA	NA
L2.3~Sp09D01	ENSG00000119392	1.7328024758489176	0.08425071498725847	0.1578957368455816	0.4113382227229288	NA	NA	NA	NA	NA	NA
L2.3~Sp09D01	ENSG00000119929	1.7326575822300663	0.08427652666901066	0.15792038851345402	0.3564724368135973	NA	NA	NA	NA	NA	NA
L2.3~Sp09D01	ENSG00000160072	1.73251084924503	0.08430267257694883	0.15792449699515618	0.37958730029830584	NA	NA	NA	NA	NA	NA
L2.3~Sp09D01	ENSG00000204351	1.7325032000346283	0.0843040357476547	0.15792449699515618	0.3306422933107637	NA	NA	NA	NA	NA	NA
L2.3~Sp09D01	ENSG00000119725	1.732332135044823	0.084334526035424	0.15793575424845427	0.2831466360755233	NA	NA	NA	NA	NA	NA
L2.3~Sp09D01	ENSG00000260025	1.7322738922025716	0.08434490917248803	0.15793575424845427	0.29090135206189627	NA	NA	NA	NA	NA	NA
L2.3~Sp09D01	ENSG00000099381	1.7322564287074997	0.08434802264808038	0.15793575424845427	0.3488053468256806	NA	NA	NA	NA	NA	NA
L2.3~Sp09D01	ENSG00000105676	1.7321648725980174	0.08436434724033598	0.15794261647215363	0.2912660202053508	NA	NA	NA	NA	NA	NA
L2.3~Sp09D01	ENSG00000175701	1.731956809324382	0.08440145479421224	0.157988379596788	0.17923225064312126	MTLN	1.0401353908495101	356	0.4209077498159114	Inhib~Sp09D09	0.40466630932742637
L2.3~Sp09D01	ENSG00000187024	1.7318493909676531	0.08442061778103502	0.15799102737968226	0.3848293443237804	NA	NA	NA	NA	NA	NA
L2.3~Sp09D01	ENSG00000185246	1.731667621399024	0.08445305277678303	0.15799102737968226	0.31574121135745126	NA	NA	NA	NA	NA	NA
L2.3~Sp09D01	ENSG00000186310	1.7312788225395306	0.08452246415330834	0.1580962912708658	0.19742144842605655	NAP1L3	0.713415997910509	1338	0.5817185031290115	Inhib~Sp09D09	0.8153987362671706
L2.3~Sp09D01	ENSG00000154305	1.7310323809634827	0.0845664848339894	0.15815491902096412	0.21426263012819163	NA	NA	NA	NA	NA	NA
L2.3~Sp09D01	ENSG00000136878	1.7300230069789615	0.08474697914894905	0.15844497405399197	0.27652479324895973	NA	NA	NA	NA	NA	NA
L2.3~Sp09D01	ENSG00000173818	1.7298489699463904	0.08477813176298447	0.15847052229899755	0.27568880811096935	NA	NA	NA	NA	NA	NA
L2.3~Sp09D01	ENSG00000113761	1.7298047527549842	0.0847860481200552	0.15847052229899755	0.35042786526226566	NA	NA	NA	NA	NA	NA
L2.3~Sp09D01	ENSG00000069998	1.729301386438983	0.08487620992132341	0.15861527785776375	0.36306836783309926	NA	NA	NA	NA	NA	NA
L2.3~Sp09D01	ENSG00000122417	1.7285885785524264	0.08500401977672936	0.1588303355900068	0.26617850072132393	NA	NA	NA	NA	NA	NA
L2.3~Sp09D01	ENSG00000130921	1.7285163236435623	0.08501698415779961	0.15883077184077687	0.35880271335132674	NA	NA	NA	NA	NA	NA
L2.3~Sp09D01	ENSG00000055147	1.7277689490362227	0.08515117664532686	0.15905765531173796	0.38369257181561967	NA	NA	NA	NA	NA	NA
L2.3~Sp09D01	ENSG00000014164	1.7275369978052912	0.0851928589148887	0.15911169278774723	0.3861601391342214	NA	NA	NA	NA	NA	NA
L2.3~Sp09D01	ENSG00000260565	1.7274331414575501	0.08521152755983512	0.15912273878708322	0.3654077592259003	NA	NA	NA	NA	NA	NA
L2.3~Sp09D01	ENSG00000165644	1.7268553456497309	0.08531544968055546	0.1592747577981195	0.3683980715717931	NA	NA	NA	NA	NA	NA
L2.3~Sp09D01	ENSG00000063241	1.7268232368657495	0.08532122777388455	0.1592747577981195	0.19092096877452303	NA	NA	NA	NA	NA	NA
L2.3~Sp09D01	ENSG00000140400	1.7266829428790986	0.08534647792237586	0.1592793804875933	0.23054141924755045	NA	NA	NA	NA	NA	NA
L2.3~Sp09D01	ENSG00000145945	1.7260339301992957	0.08546336645146867	0.15947367033331186	0.31733730808980687	NA	NA	NA	NA	NA	NA
L2.3~Sp09D01	ENSG00000271147	1.725800558870116	0.08550542890348796	0.15952829834005022	0.4195158351991798	NA	NA	NA	NA	NA	NA
L2.3~Sp09D01	ENSG00000167771	1.725552423941622	0.08555017077546541	0.1595879082827013	0.44601775567387336	NA	NA	NA	NA	NA	NA
L2.3~Sp09D01	ENSG00000101407	1.7253950662618562	0.08557855421685386	0.1596169894467736	0.3641675819733655	NA	NA	NA	NA	NA	NA
L2.3~Sp09D01	ENSG00000074319	1.7252793867141862	0.08559942483250202	0.1596279115496974	0.22926615937806638	NA	NA	NA	NA	NA	NA
L2.3~Sp09D01	ENSG00000196470	1.725220782186717	0.08560999969373399	0.1596279115496974	0.34762782433208894	NA	NA	NA	NA	NA	NA
L2.3~Sp09D01	ENSG00000267890	1.7249331413244282	0.08566191828268896	0.159690464962786	0.3801769563485962	NA	NA	NA	NA	NA	NA
L2.3~Sp09D01	ENSG00000101255	1.7248239292592524	0.08568163753805601	0.159690464962786	0.426659161382698	NA	NA	NA	NA	NA	NA
L2.3~Sp09D01	ENSG00000117877	1.723662339997838	0.085891601638405	0.15998561093471794	0.3773713283391666	NA	NA	NA	NA	NA	NA
L2.3~Sp09D01	ENSG00000163866	1.7222459581873208	0.08614818639757933	0.16039649763556366	0.27337446395778364	NA	NA	NA	NA	NA	NA
L2.3~Sp09D01	ENSG00000143379	1.7222317473217124	0.08615076391919782	0.16039649763556366	0.34106333503615294	NA	NA	NA	NA	NA	NA
L2.3~Sp09D01	ENSG00000104973	1.7221358968693052	0.08616815060559	0.16040493090948085	0.2578930509426583	NA	NA	NA	NA	NA	NA
L2.3~Sp09D01	ENSG00000136104	1.721325410117302	0.08631528191479512	0.160582978999252	0.3008813352994755	NA	NA	NA	NA	NA	NA
L2.3~Sp09D01	ENSG00000197183	1.720175630010361	0.08652435662291663	0.16082805024247734	0.26663031494449474	NA	NA	NA	NA	NA	NA
L2.3~Sp09D01	ENSG00000157077	1.7198069932526692	0.08659147609781477	0.1609288329802379	0.2769683909434511	NA	NA	NA	NA	NA	NA
L2.3~Sp09D01	ENSG00000101084	1.7192068394074504	0.08670083943448112	0.16106010613230887	0.290157952750603	NA	NA	NA	NA	NA	NA
L2.3~Sp09D01	ENSG00000256806	1.7188518005675504	0.08676558933657076	0.16115639311642949	0.4211515060717388	NA	NA	NA	NA	NA	NA
L2.3~Sp09D01	ENSG00000166073	1.718568364944821	0.08681730883637728	0.16120445677074607	0.2690235952073941	NA	NA	NA	NA	NA	NA
L2.3~Sp09D01	ENSG00000177733	1.718316902048016	0.08686321510688463	0.16126569518950784	0.17270472640260276	HNRNPA0	0.9793646536755856	657	0.4267600541803601	L5~Sp09D03	0.4357519465080923
L2.3~Sp09D01	ENSG00000116761	1.7171922939061275	0.08706876116207576	0.16159920622702428	0.3924768354567551	NA	NA	NA	NA	NA	NA
L2.3~Sp09D01	ENSG00000162231	1.7170715078379708	0.0870908608389462	0.16161618025088395	0.3287306124404394	NA	NA	NA	NA	NA	NA
L2.3~Sp09D01	ENSG00000105058	1.716044408399605	0.08727896853017174	0.1618930138837976	0.19061963405003243	NA	NA	NA	NA	NA	NA
L2.3~Sp09D01	ENSG00000179909	1.715642683532033	0.08735263188614681	0.16198148564381207	0.38781037720229117	NA	NA	NA	NA	NA	NA
L2.3~Sp09D01	ENSG00000000419	1.7155717589769	0.08736564239437779	0.1619815358169501	0.2706866263696344	NA	NA	NA	NA	NA	NA
L2.3~Sp09D01	ENSG00000167657	1.7150530230334766	0.0874608479103633	0.16210361927203012	0.18571472395713534	NA	NA	NA	NA	NA	NA
L2.3~Sp09D01	ENSG00000176022	1.7145289726889765	0.08755711424225691	0.16221600197303196	0.3167839912807176	NA	NA	NA	NA	NA	NA
L2.3~Sp09D01	ENSG00000065621	1.7138057834836897	0.08769010285634976	0.1624382662562464	0.40460273330637736	NA	NA	NA	NA	NA	NA
L2.3~Sp09D01	ENSG00000182771	1.7135867141311085	0.08773042024328624	0.16248882466675166	0.28310337583834666	NA	NA	NA	NA	NA	NA
L2.3~Sp09D01	ENSG00000188322	1.7132943055923069	0.08778425835241474	0.16255393370280286	0.3230358915091181	NA	NA	NA	NA	NA	NA
L2.3~Sp09D01	ENSG00000184905	1.7132542668111534	0.08779163235728484	0.16255393370280286	0.18916757524347097	TCEAL2	0.9340206663442346	905	0.7488023731477715	L5~Sp09D03	0.8016978640082888
L2.3~Sp09D01	ENSG00000106771	1.7123942066221518	0.08795015231097747	0.1627991246634651	0.21803573871722765	NA	NA	NA	NA	NA	NA
L2.3~Sp09D01	ENSG00000090520	1.7122124560568963	0.08798368092278137	0.1628215798361982	0.23195970292779058	NA	NA	NA	NA	NA	NA
L2.3~Sp09D01	ENSG00000160299	1.7121869608765956	0.08798838499965118	0.1628215798361982	0.21337279395452885	NA	NA	NA	NA	NA	NA
L2.3~Sp09D01	ENSG00000104442	1.7110589258980953	0.08819672121331903	0.1631828998750361	0.21434524965402987	NA	NA	NA	NA	NA	NA
L2.3~Sp09D01	ENSG00000167680	1.710762593431714	0.0882515169811061	0.16326007204274612	0.19540019537345377	SEMA6B	0.9954389942281578	563	0.4079410785458136	L5~Sp09D03	0.40981022534899025
L2.3~Sp09D01	ENSG00000151640	1.710575092529656	0.08828620261505325	0.1633000242884217	0.2639480680793289	NA	NA	NA	NA	NA	NA
L2.3~Sp09D01	ENSG00000205250	1.7104189920116482	0.08831508794717956	0.16332923765624255	0.3661798016092404	NA	NA	NA	NA	NA	NA
L2.3~Sp09D01	ENSG00000136273	1.7100242974410786	0.08838815764772542	0.1634401444809578	0.38510673133243234	NA	NA	NA	NA	NA	NA
L2.3~Sp09D01	ENSG00000126461	1.709608046732921	0.08846527111013837	0.16353426024153006	0.23063590686070484	NA	NA	NA	NA	NA	NA
L2.3~Sp09D01	ENSG00000101247	1.709351310711582	0.08851286050005683	0.16356919601310668	0.36756558821675095	NA	NA	NA	NA	NA	NA
L2.3~Sp09D01	ENSG00000117569	1.7087454933169979	0.08862523894435484	0.16368445315614671	0.2110169199436874	NA	NA	NA	NA	NA	NA
L2.3~Sp09D01	ENSG00000138031	1.708419901931606	0.08868568352945914	0.16377184542829076	0.2097603954980257	NA	NA	NA	NA	NA	NA
L2.3~Sp09D01	ENSG00000150594	1.7082791875105405	0.0887118168684183	0.16379586018209066	0.4757776038136118	NA	NA	NA	NA	NA	NA
L2.3~Sp09D01	ENSG00000089053	1.706939734979023	0.08896089113907922	0.16420714275057735	0.21971524909862858	NA	NA	NA	NA	NA	NA
L2.3~Sp09D01	ENSG00000126947	1.7057076907938615	0.0891904924775899	0.16458224880201322	0.28098035414360323	NA	NA	NA	NA	NA	NA
L2.3~Sp09D01	ENSG00000100347	1.704784187999576	0.0893629091545804	0.16483333814531825	0.2882664694993442	NA	NA	NA	NA	NA	NA
L2.3~Sp09D01	ENSG00000196510	1.704748765576867	0.0893695278422114	0.16483333814531825	0.33244520242648123	NA	NA	NA	NA	NA	NA
L2.3~Sp09D01	ENSG00000172216	1.7046587652792022	0.08938634620360605	0.16483333814531825	0.2744009240891556	NA	NA	NA	NA	NA	NA
L2.3~Sp09D01	ENSG00000166260	1.7046527511658394	0.08938747015270165	0.16483333814531825	0.2682099575696285	NA	NA	NA	NA	NA	NA
L2.3~Sp09D01	ENSG00000144381	1.7046251791215454	0.08939262310766458	0.16483333814531825	0.10706395050457737	HSPD1	1.0178665971978467	454	0.5153044496695359	L5~Sp09D03	0.5062593183509039
L2.3~Sp09D01	ENSG00000130935	1.7044185211573615	0.08943125318989231	0.1648558384747483	0.38842515990663995	NA	NA	NA	NA	NA	NA
L2.3~Sp09D01	ENSG00000168282	1.703478172346223	0.08960720107915966	0.16514465265544	0.3663462750073609	NA	NA	NA	NA	NA	NA
L2.3~Sp09D01	ENSG00000039523	1.7031666962038567	0.08966554287250529	0.16519009345501712	0.2927115800937053	NA	NA	NA	NA	NA	NA
L2.3~Sp09D01	ENSG00000065000	1.702957387554152	0.08970476520836031	0.16523795227218413	0.1842469965326887	AP3D1	0.9588713088292503	764	0.41391741710679514	L5~Sp09D03	0.43167150095686396
L2.3~Sp09D01	ENSG00000108671	1.7024531972965178	0.08979930241554988	0.16538767300507828	0.24669702797890775	NA	NA	NA	NA	NA	NA
L2.3~Sp09D01	ENSG00000123415	1.7022394730332338	0.08983940069524966	0.16543710156072838	0.3272835280410508	NA	NA	NA	NA	NA	NA
L2.3~Sp09D01	ENSG00000148154	1.701870271885689	0.0899087032035254	0.16554028647685698	0.3365910712334244	NA	NA	NA	NA	NA	NA
L2.3~Sp09D01	ENSG00000137563	1.7011399498594635	0.09004591892343561	0.16576846458444483	0.30847565748757155	NA	NA	NA	NA	NA	NA
L2.3~Sp09D01	ENSG00000124120	1.7006756268133574	0.09013324581672909	0.16588015542536844	0.36352055366157215	NA	NA	NA	NA	NA	NA
L2.3~Sp09D01	ENSG00000139291	1.7006335909926114	0.09014115502533844	0.16588015542536844	0.2906053038715481	NA	NA	NA	NA	NA	NA
L2.3~Sp09D01	ENSG00000103502	1.7006053046015053	0.09014647753959587	0.16588015542536844	0.2209392008367144	NA	NA	NA	NA	NA	NA
L2.3~Sp09D01	ENSG00000145780	1.6997693597252514	0.09030388811001064	0.16612080626076273	0.29431725093090483	NA	NA	NA	NA	NA	NA
L2.3~Sp09D01	ENSG00000006194	1.6994187032130286	0.09036998380482933	0.16621638137868058	0.36391123381009244	NA	NA	NA	NA	NA	NA
L2.3~Sp09D01	ENSG00000104228	1.69928173486476	0.09039581177094803	0.16621638137868058	0.3445133790629843	NA	NA	NA	NA	NA	NA
L2.3~Sp09D01	ENSG00000118096	1.6989493493084593	0.09045851416815458	0.16630716515795704	0.2844092070981182	NA	NA	NA	NA	NA	NA
L2.3~Sp09D01	ENSG00000285410	1.6976382639745893	0.09070618515313361	0.1667133715336616	0.30881465516899287	NA	NA	NA	NA	NA	NA
L2.3~Sp09D01	ENSG00000130520	1.6967538752961528	0.09087356039675976	0.16699639704079758	0.1804840685192319	LSM4	0.9031150535247136	1022	0.567688610693173	L5~Sp09D03	0.6285894676183009
L2.3~Sp09D01	ENSG00000135698	1.6966386535302225	0.09089538510283487	0.16701190346730013	0.27061885183889206	NA	NA	NA	NA	NA	NA
L2.3~Sp09D01	ENSG00000196642	1.6964829986173213	0.0909248751747418	0.16704148765720495	0.11429323655545565	RABL6	1.0020684078719568	538	0.44844117327734356	LD~Sp09D02	0.44751552863509186
L2.3~Sp09D01	ENSG00000139726	1.6950696637253724	0.09119299697962992	0.16750395634239376	0.1836269467055787	NA	NA	NA	NA	NA	NA
L2.3~Sp09D01	ENSG00000134086	1.6944027872871295	0.09131973093322047	0.16769281176374135	0.37491948985430595	NA	NA	NA	NA	NA	NA
L2.3~Sp09D01	ENSG00000242125	1.6937530481931224	0.09144334496714127	0.16779631884248483	0.3532217414781	NA	NA	NA	NA	NA	NA
L2.3~Sp09D01	ENSG00000066654	1.6929847208506141	0.0915896950989326	0.1679907433187714	0.2768583264659672	NA	NA	NA	NA	NA	NA
L2.3~Sp09D01	ENSG00000095637	1.6927985736109166	0.0916251806845474	0.1680311265942104	0.1391565567776758	NA	NA	NA	NA	NA	NA
L2.3~Sp09D01	ENSG00000188916	1.692386156140053	0.09170384014745729	0.16812595292868143	0.3992134049443462	NA	NA	NA	NA	NA	NA
L2.3~Sp09D01	ENSG00000107643	1.6920303405992756	0.09177174788581051	0.16820101757358188	0.23873208128704115	NA	NA	NA	NA	NA	NA
L2.3~Sp09D01	ENSG00000244165	1.691564612019791	0.0918606940187579	0.16833930942685424	0.36157530534239213	NA	NA	NA	NA	NA	NA
L2.3~Sp09D01	ENSG00000070423	1.6912526350347759	0.09192031518884274	0.1684238290932592	0.2633707974721757	NA	NA	NA	NA	NA	NA
L2.3~Sp09D01	ENSG00000204231	1.6895981554015838	0.09223702146136696	0.16895787790784114	0.23804545957663398	NA	NA	NA	NA	NA	NA
L2.3~Sp09D01	ENSG00000105726	1.6895885270008137	0.092238867139332	0.16895787790784114	0.33074103954634415	NA	NA	NA	NA	NA	NA
L2.3~Sp09D01	ENSG00000128590	1.6893561818325313	0.09228341466620389	0.16896516286580399	0.2995157506323084	NA	NA	NA	NA	NA	NA
L2.3~Sp09D01	ENSG00000196704	1.6888675515912406	0.09237715640614799	0.1690870603466993	0.20986604762463468	NA	NA	NA	NA	NA	NA
L2.3~Sp09D01	ENSG00000074590	1.6876859840618237	0.09260415315163305	0.1693823357271485	0.25987949707403746	NA	NA	NA	NA	NA	NA
L2.3~Sp09D01	ENSG00000117597	1.6876745231579173	0.09260635716534786	0.1693823357271485	0.3498646140454661	NA	NA	NA	NA	NA	NA
L2.3~Sp09D01	ENSG00000082805	1.6875320639278486	0.0926337566280672	0.16940761473054328	0.22819980902599626	NA	NA	NA	NA	NA	NA
L2.3~Sp09D01	ENSG00000175115	1.6872444774595081	0.0926890886372696	0.16948396157681014	0.21837680035434318	NA	NA	NA	NA	NA	NA
L2.3~Sp09D01	ENSG00000065970	1.6856844261047084	0.09298970961654256	0.16997223357525926	0.2988160024016756	NA	NA	NA	NA	NA	NA
L2.3~Sp09D01	ENSG00000106853	1.685657705777119	0.09299486545373492	0.16997223357525926	0.333130968919348	NA	NA	NA	NA	NA	NA
L2.3~Sp09D01	ENSG00000077348	1.6855760881002315	0.09301061547116823	0.16997223357525926	0.31736399696911094	NA	NA	NA	NA	NA	NA
L2.3~Sp09D01	ENSG00000179021	1.6829694181180848	0.09351476593892186	0.1707887928436832	0.29385312555130083	NA	NA	NA	NA	NA	NA
L2.3~Sp09D01	ENSG00000032219	1.6824842237275979	0.0936088492316431	0.17091526460031894	0.24472117406728483	NA	NA	NA	NA	NA	NA
L2.3~Sp09D01	ENSG00000119682	1.682393618813252	0.09362642674665457	0.1709223441748994	0.34712359064027704	NA	NA	NA	NA	NA	NA
L2.3~Sp09D01	ENSG00000151849	1.6822879480677264	0.09364693042251998	0.1709347628312157	0.3725982648401915	NA	NA	NA	NA	NA	NA
L2.3~Sp09D01	ENSG00000186205	1.6817400193813967	0.09375330508129724	0.1711038961665103	0.37379479467316445	NA	NA	NA	NA	NA	NA
L2.3~Sp09D01	ENSG00000111445	1.681429352793733	0.0938136610435364	0.17112285583136758	0.35459161787884685	NA	NA	NA	NA	NA	NA
L2.3~Sp09D01	ENSG00000126698	1.681408265782678	0.09381775894009846	0.17112285583136758	0.1042789168150902	DNAJC8	1.033592040019896	385	0.4122359553030448	L5~Sp09D03	0.3988381676150578
L2.3~Sp09D01	ENSG00000186834	1.6812832652911203	0.09384205359166223	0.17112285583136758	0.2861278812706806	NA	NA	NA	NA	NA	NA
L2.3~Sp09D01	ENSG00000166171	1.6812677276227987	0.09384507379214149	0.17112285583136758	0.2576027386777561	NA	NA	NA	NA	NA	NA
L2.3~Sp09D01	ENSG00000102230	1.68126301074976	0.09384599066994365	0.17112285583136758	0.30645805297329703	NA	NA	NA	NA	NA	NA
L2.3~Sp09D01	ENSG00000047621	1.6807664713965638	0.0939425496652816	0.17127389297443418	0.30633028077653834	NA	NA	NA	NA	NA	NA
L2.3~Sp09D01	ENSG00000003509	1.6805888545216354	0.09397710918735043	0.1713118664847142	0.3549558070175972	NA	NA	NA	NA	NA	NA
L2.3~Sp09D01	ENSG00000067445	1.6793480013993618	0.09421883225921285	0.17172741435587136	0.27256140171986803	NA	NA	NA	NA	NA	NA
L2.3~Sp09D01	ENSG00000138769	1.6791373142507733	0.09425992467415376	0.1717772159267809	0.3206609420939653	NA	NA	NA	NA	NA	NA
L2.3~Sp09D01	ENSG00000196363	1.678978260292606	0.09429095612163614	0.17179778521670963	0.27754694205037855	NA	NA	NA	NA	NA	NA
L2.3~Sp09D01	ENSG00000109919	1.6789383072587876	0.09429875225745653	0.17179778521670963	0.20717928125608118	NA	NA	NA	NA	NA	NA
L2.3~Sp09D01	ENSG00000168010	1.678197779166372	0.09444334744717013	0.17203609326192065	0.3594702505117146	NA	NA	NA	NA	NA	NA
L2.3~Sp09D01	ENSG00000123975	1.6768870791949342	0.0946997121273452	0.17239364808343943	0.3846542167901914	NA	NA	NA	NA	NA	NA
L2.3~Sp09D01	ENSG00000169122	1.6768410472371191	0.09470872587078343	0.17239364808343943	0.3105040638048548	NA	NA	NA	NA	NA	NA
L2.3~Sp09D01	ENSG00000203760	1.6767194382934838	0.09473254203989899	0.17239813176959617	0.39965189631473486	NA	NA	NA	NA	NA	NA
L2.3~Sp09D01	ENSG00000073578	1.6766873562764197	0.09473882585863669	0.17239813176959617	0.13264520795328233	NA	NA	NA	NA	NA	NA
L2.3~Sp09D01	ENSG00000101361	1.6766059125888535	0.0947547795239421	0.17240201682086942	0.17317721636585764	NA	NA	NA	NA	NA	NA
L2.3~Sp09D01	ENSG00000112304	1.6762932938794335	0.09481603720377073	0.17246926177146923	0.2127955657190024	NA	NA	NA	NA	NA	NA
L2.3~Sp09D01	ENSG00000100056	1.6759917317204773	0.09487515857931979	0.17254555079236059	0.30266334688527147	NA	NA	NA	NA	NA	NA
L2.3~Sp09D01	ENSG00000162086	1.6749779467117782	0.09507412927639704	0.17288220913166147	0.3199297432085486	NA	NA	NA	NA	NA	NA
L2.3~Sp09D01	ENSG00000105185	1.6748836920475203	0.09509264524876948	0.172890679411782	0.17688428732818648	PDCD5	1.0573133838564959	300	0.5317850228437649	Inhib~Sp09D09	0.502958754673195
L2.3~Sp09D01	ENSG00000176102	1.6736397407995938	0.09533728698100126	0.17328496392409262	0.2708649867452594	NA	NA	NA	NA	NA	NA
L2.3~Sp09D01	ENSG00000220201	1.6733508456890336	0.09539417500817268	0.17334534274067281	0.40740491047738386	NA	NA	NA	NA	NA	NA
L2.3~Sp09D01	ENSG00000132716	1.6729727672527697	0.09546866593421012	0.173447950516267	0.20713616243297622	NA	NA	NA	NA	NA	NA
L2.3~Sp09D01	ENSG00000022976	1.6726521933582545	0.09553186370870403	0.1734941471653723	0.378180808379642	NA	NA	NA	NA	NA	NA
L2.3~Sp09D01	ENSG00000251615	1.6726283492974379	0.09553656566017543	0.1734941471653723	0.3310574268090637	NA	NA	NA	NA	NA	NA
L2.3~Sp09D01	ENSG00000136930	1.672571437731773	0.09554778914170892	0.1734941471653723	0.1671881370322743	PSMB7	0.9809361566888384	642	0.5954351694487403	L5~Sp09D03	0.6070070568696732
L2.3~Sp09D01	ENSG00000149679	1.6725616561149912	0.0955497182729459	0.1734941471653723	0.36756196204334496	NA	NA	NA	NA	NA	NA
L2.3~Sp09D01	ENSG00000068400	1.6718390951366473	0.09569230854052899	0.17372777086025024	0.2998732754102941	NA	NA	NA	NA	NA	NA
L2.3~Sp09D01	ENSG00000175221	1.6704279977854932	0.0959712685308827	0.1741563922995075	0.16472358265811898	NA	NA	NA	NA	NA	NA
L2.3~Sp09D01	ENSG00000196072	1.6703624730178688	0.09598423801309823	0.1741563922995075	0.24137656804324795	NA	NA	NA	NA	NA	NA
L2.3~Sp09D01	ENSG00000145715	1.6700552995487128	0.0960450564371079	0.17424140237158037	0.31132900974730704	NA	NA	NA	NA	NA	NA
L2.3~Sp09D01	ENSG00000181904	1.6694707030296878	0.09616088855500869	0.17440082070246962	0.259466460292432	NA	NA	NA	NA	NA	NA
L2.3~Sp09D01	ENSG00000157796	1.6692650306708239	0.09620166725298832	0.17442406636365096	0.3679342500797862	NA	NA	NA	NA	NA	NA
L2.3~Sp09D01	ENSG00000185716	1.6685540294504773	0.09634274480019071	0.17465447313675955	0.20669267737800046	NA	NA	NA	NA	NA	NA
L2.3~Sp09D01	ENSG00000125877	1.6672718164219653	0.0965975834336074	0.17506557973818798	0.26662883101019424	NA	NA	NA	NA	NA	NA
L2.3~Sp09D01	ENSG00000173409	1.6671999233112782	0.09661188815812842	0.1750660735890792	0.24304800183377254	NA	NA	NA	NA	NA	NA
L2.3~Sp09D01	ENSG00000130340	1.6667853648753785	0.09669440696861852	0.17519015703463325	0.30021015508608273	NA	NA	NA	NA	NA	NA
L2.3~Sp09D01	ENSG00000134245	1.6663059818305856	0.09678989992794036	0.17531225196007316	0.4026508494443762	NA	NA	NA	NA	NA	NA
L2.3~Sp09D01	ENSG00000168439	1.6653825321808613	0.09697406456426032	0.17559483737354306	0.2116208350031956	NA	NA	NA	NA	NA	NA
L2.3~Sp09D01	ENSG00000086717	1.665270304705885	0.09699646540789354	0.17560881705012746	0.4297880949251341	NA	NA	NA	NA	NA	NA
L2.3~Sp09D01	ENSG00000031003	1.6652028252866324	0.097009936446736	0.17560881705012746	0.22337637385959955	NA	NA	NA	NA	NA	NA
L2.3~Sp09D01	ENSG00000103047	1.663341343213517	0.09738214092269776	0.1762058868965304	0.3601604054220787	NA	NA	NA	NA	NA	NA
L2.3~Sp09D01	ENSG00000051825	1.6617516156648016	0.09770091579086075	0.176725614117463	0.2853531445279076	NA	NA	NA	NA	NA	NA
L2.3~Sp09D01	ENSG00000270866	1.661700479238412	0.09771118365582661	0.176725614117463	0.36983565993174794	NA	NA	NA	NA	NA	NA
L2.3~Sp09D01	ENSG00000007541	1.6616970628058318	0.09771186968437477	0.176725614117463	0.14398642350982105	NA	NA	NA	NA	NA	NA
L2.3~Sp09D01	ENSG00000198169	1.6613134841258874	0.09778891789321373	0.17683933028493035	0.3420691793662881	NA	NA	NA	NA	NA	NA
L2.3~Sp09D01	ENSG00000102100	1.6611219554659744	0.0978274079024769	0.17688329579584083	0.3128457390475415	NA	NA	NA	NA	NA	NA
L2.3~Sp09D01	ENSG00000213199	1.6578008304881393	0.09849676558977404	0.17796461223722243	0.3659184742473535	NA	NA	NA	NA	NA	NA
L2.3~Sp09D01	ENSG00000225439	1.6566852244251595	0.09872243424044701	0.1782948884747853	0.38253537203983945	NA	NA	NA	NA	NA	NA
L2.3~Sp09D01	ENSG00000135333	1.6559695044134408	0.09886743097376705	0.1784792459598781	0.3925207336400985	NA	NA	NA	NA	NA	NA
L2.3~Sp09D01	ENSG00000187535	1.6553371219886837	0.09899568664465425	0.17868492282678045	0.3227108557224111	NA	NA	NA	NA	NA	NA
L2.3~Sp09D01	ENSG00000126226	1.6546811253389286	0.09912887265746528	0.17889943805504654	0.3072588949983691	NA	NA	NA	NA	NA	NA
L2.3~Sp09D01	ENSG00000100425	1.6543562350170973	0.09919488786855073	0.17899268456002876	0.3162779673846392	NA	NA	NA	NA	NA	NA
L2.3~Sp09D01	ENSG00000167112	1.6539581210331813	0.09927582965437584	0.17908638065876623	0.25335841416502763	NA	NA	NA	NA	NA	NA
L2.3~Sp09D01	ENSG00000103037	1.6537596717770957	0.09931619677262009	0.17908638065876623	0.383053062530753	NA	NA	NA	NA	NA	NA
L2.3~Sp09D01	ENSG00000157538	1.6537479324933062	0.0993185851056431	0.17908638065876623	0.3478877611638566	NA	NA	NA	NA	NA	NA
L2.3~Sp09D01	ENSG00000085231	1.6522389467323073	0.09962596897221106	0.17956278371818912	0.1635313614762653	NA	NA	NA	NA	NA	NA
L2.3~Sp09D01	ENSG00000179603	1.6518486386504312	0.09970559970357279	0.17965439946588305	0.4071385183664468	NA	NA	NA	NA	NA	NA
L2.3~Sp09D01	ENSG00000112658	1.6517193585900276	0.09973198669793215	0.17967599509652007	0.27372903205347526	NA	NA	NA	NA	NA	NA
L2.3~Sp09D01	ENSG00000122674	1.65101608479642	0.09987562807323208	0.1798828260201593	0.34558171351716466	NA	NA	NA	NA	NA	NA
L2.3~Sp09D01	ENSG00000138674	1.6505848147793225	0.09996379559165235	0.1800156342092169	0.27575815323731134	NA	NA	NA	NA	NA	NA
L2.3~Sp09D01	ENSG00000163964	1.648917885870473	0.10030516432790804	0.18055219018251056	0.1388197550540139	NA	NA	NA	NA	NA	NA
L2.3~Sp09D01	ENSG00000118454	1.6487813364456276	0.1003331695072697	0.18057654685122573	0.22987207479474955	NA	NA	NA	NA	NA	NA
L2.3~Sp09D01	ENSG00000111641	1.648347768287118	0.10042213236309429	0.18068452889558181	0.38503840171439957	NA	NA	NA	NA	NA	NA
L2.3~Sp09D01	ENSG00000175198	1.6482646445817655	0.10043919554550756	0.18068917139520582	0.35275829941038506	NA	NA	NA	NA	NA	NA
L2.3~Sp09D01	ENSG00000136463	1.6481060873965565	0.10047174974598336	0.18072167673455716	0.2840461983604775	NA	NA	NA	NA	NA	NA
L2.3~Sp09D01	ENSG00000140406	1.6476015098518706	0.10057540346262837	0.1808819587720586	0.2937259098187872	NA	NA	NA	NA	NA	NA
L2.3~Sp09D01	ENSG00000123411	1.646740731068655	0.100752428207213	0.18112208851775063	0.3774558798077854	NA	NA	NA	NA	NA	NA
L2.3~Sp09D01	ENSG00000082068	1.6460621735126189	0.1008921538686579	0.18134714186217776	0.3426968617190379	NA	NA	NA	NA	NA	NA
L2.3~Sp09D01	ENSG00000153317	1.645740456900264	0.1009584545994313	0.1814140399801966	0.14852691145584537	NA	NA	NA	NA	NA	NA
L2.3~Sp09D01	ENSG00000099290	1.645553967311826	0.10099690314542593	0.18144256515393448	0.33268120175399885	NA	NA	NA	NA	NA	NA
L2.3~Sp09D01	ENSG00000165028	1.6452860865505967	0.10105215262803505	0.1815039815991024	0.36934851003758523	NA	NA	NA	NA	NA	NA
L2.3~Sp09D01	ENSG00000184857	1.6451678283045268	0.10107655068462558	0.181521670698343	0.3929243316382485	NA	NA	NA	NA	NA	NA
L2.3~Sp09D01	ENSG00000090932	1.6449199151961622	0.10112771336628347	0.18158741392598626	0.2742306082390138	NA	NA	NA	NA	NA	NA
L2.3~Sp09D01	ENSG00000183307	1.6447081672748591	0.10117142893611555	0.1816397679388369	0.34619461141447416	NA	NA	NA	NA	NA	NA
L2.3~Sp09D01	ENSG00000261098	1.6444046593861046	0.10123411483568169	0.18170001678750752	0.3777327344087668	NA	NA	NA	NA	NA	NA
L2.3~Sp09D01	ENSG00000171224	1.6442087735839468	0.10127458920299952	0.18174651537638406	0.3465041765210058	NA	NA	NA	NA	NA	NA
L2.3~Sp09D01	ENSG00000140854	1.64326109918263	0.10147058286583664	0.18201466345942527	0.2902489986142784	NA	NA	NA	NA	NA	NA
L2.3~Sp09D01	ENSG00000126091	1.643204171431193	0.10148236606474528	0.18201466345942527	0.2715190792079106	NA	NA	NA	NA	NA	NA
L2.3~Sp09D01	ENSG00000176871	1.6430095986185305	0.10152264801843394	0.18206073834669856	0.19047334735183225	WSB2	0.8877999743154301	1071	0.6942382067475158	L5~Sp09D03	0.7819759256952367
L2.3~Sp09D01	ENSG00000100099	1.6424801235422806	0.1016323288230916	0.18219228029445006	0.31793236397053176	NA	NA	NA	NA	NA	NA
L2.3~Sp09D01	ENSG00000090989	1.6423919116457166	0.101650611139913	0.18219228029445006	0.28537822200557744	NA	NA	NA	NA	NA	NA
L2.3~Sp09D01	ENSG00000099365	1.6423735667950488	0.10165441352434007	0.18219228029445006	0.15596123979260856	STX1B	0.8546915088376393	1154	0.6497715075333359	L5~Sp09D03	0.7602409767905733
L2.3~Sp09D01	ENSG00000243477	1.6401637394281783	0.10211328374709533	0.18290959483542876	0.28773057926446644	NA	NA	NA	NA	NA	NA
L2.3~Sp09D01	ENSG00000172175	1.639577917521161	0.10223520709357171	0.18304914519222168	0.3552482006162043	NA	NA	NA	NA	NA	NA
L2.3~Sp09D01	ENSG00000173517	1.638705815719686	0.10241692777309638	0.1833218925246988	0.2781912472317848	NA	NA	NA	NA	NA	NA
L2.3~Sp09D01	ENSG00000165417	1.63818036209076	0.102526541732829	0.183465452475441	0.2171641326049384	NA	NA	NA	NA	NA	NA
L2.3~Sp09D01	ENSG00000198331	1.637492013054905	0.10267027898597178	0.1836963144455735	0.4127582573926539	NA	NA	NA	NA	NA	NA
L2.3~Sp09D01	ENSG00000138759	1.6374108303714836	0.10268724172647058	0.18370031944070073	0.4044513891660822	NA	NA	NA	NA	NA	NA
L2.3~Sp09D01	ENSG00000115042	1.6367550979914183	0.10282433611159288	0.18391919961695094	0.2728723965706746	NA	NA	NA	NA	NA	NA
L2.3~Sp09D01	ENSG00000081307	1.63598569964551	0.10298538129448544	0.18414623005872033	0.25767762596691923	NA	NA	NA	NA	NA	NA
L2.3~Sp09D01	ENSG00000185163	1.6359371844865043	0.10299554291036794	0.18414623005872033	0.24598139166684485	NA	NA	NA	NA	NA	NA
L2.3~Sp09D01	ENSG00000105849	1.6356759644354322	0.10305026985345134	0.184217676843625	0.2952698416471948	NA	NA	NA	NA	NA	NA
L2.3~Sp09D01	ENSG00000166788	1.635581098915096	0.10307015042142147	0.1842268190053946	0.3739926945013748	NA	NA	NA	NA	NA	NA
L2.3~Sp09D01	ENSG00000120820	1.6350538192812822	0.10318070609017886	0.18439800733148137	0.386208865176303	NA	NA	NA	NA	NA	NA
L2.3~Sp09D01	ENSG00000084073	1.63436886402626	0.10332446342950598	0.1846037201759805	0.2706862240448652	NA	NA	NA	NA	NA	NA
L2.3~Sp09D01	ENSG00000099956	1.6343544593885377	0.10332748837034142	0.1846037201759805	0.267133262406662	NA	NA	NA	NA	NA	NA
L2.3~Sp09D01	ENSG00000248008	1.6342939130908016	0.10334020372788136	0.1846037201759805	0.3788039419514723	NA	NA	NA	NA	NA	NA
L2.3~Sp09D01	ENSG00000064601	1.6337526100281525	0.10345393863145542	0.18475398487919237	0.11648302018351633	NA	NA	NA	NA	NA	NA
L2.3~Sp09D01	ENSG00000090006	1.6333600153854433	0.10353649051296138	0.18487494713606786	0.34245739512622786	NA	NA	NA	NA	NA	NA
L2.3~Sp09D01	ENSG00000169288	1.6331866455354451	0.10357296218843655	0.18491360564724305	0.25210907759579726	NA	NA	NA	NA	NA	NA
L2.3~Sp09D01	ENSG00000183808	1.6328391841190677	0.10364608827389217	0.18499121563735033	0.39001225998250394	NA	NA	NA	NA	NA	NA
L2.3~Sp09D01	ENSG00000159363	1.6322295711987507	0.1037744859636173	0.1851532241657905	0.1642454283112341	ATP13A2	0.7591654380113396	1298	0.4496060776744057	L5~Sp09D03	0.5922372847375198
L2.3~Sp09D01	ENSG00000147439	1.6321968565125462	0.10378137997686541	0.1851532241657905	0.31407504202722664	NA	NA	NA	NA	NA	NA
L2.3~Sp09D01	ENSG00000196396	1.631332817322159	0.10396359270468991	0.18545178475603535	0.2939058809939465	NA	NA	NA	NA	NA	NA
L2.3~Sp09D01	ENSG00000278817	1.6305679371811763	0.10412510747195457	0.18567566750286002	0.2294008200030624	NA	NA	NA	NA	NA	NA
L2.3~Sp09D01	ENSG00000234665	1.6297903625978079	0.10428950821996627	0.18590025783001846	0.4063165380711112	NA	NA	NA	NA	NA	NA
L2.3~Sp09D01	ENSG00000152242	1.628849722469299	0.10448866252043179	0.18622865051498672	0.33927743258711057	NA	NA	NA	NA	NA	NA
L2.3~Sp09D01	ENSG00000140983	1.627232319933861	0.10483181225287236	0.18678687370277572	0.13902714642312067	NA	NA	NA	NA	NA	NA
L2.3~Sp09D01	ENSG00000130544	1.626051983011067	0.10508280101865482	0.1871806147214074	0.34794279849925686	NA	NA	NA	NA	NA	NA
L2.3~Sp09D01	ENSG00000152127	1.6257503925634398	0.1051470085636496	0.18726824822842147	0.17537601297062652	NA	NA	NA	NA	NA	NA
L2.3~Sp09D01	ENSG00000182117	1.6245575951432005	0.10540125775694215	0.1876390780524666	0.16638738855942042	NA	NA	NA	NA	NA	NA
L2.3~Sp09D01	ENSG00000091640	1.6244914022119512	0.1054153813778245	0.1876390780524666	0.19609930397481856	NA	NA	NA	NA	NA	NA
L2.3~Sp09D01	ENSG00000078018	1.6242916965496756	0.10545800183061095	0.18768816417099887	0.16154551511711898	MAP2	0.888834298289271	1066	1.7468927669730447	L6~Sp09D04	1.9653750652233706
L2.3~Sp09D01	ENSG00000237651	1.6236495623954375	0.10559513692735105	0.18790542409151786	0.26642873660906397	NA	NA	NA	NA	NA	NA
L2.3~Sp09D01	ENSG00000029153	1.6223983168524205	0.10586276334704492	0.18834687227889435	0.39607968959147283	NA	NA	NA	NA	NA	NA
L2.3~Sp09D01	ENSG00000143669	1.6223486102076026	0.1058734061631842	0.18834687227889435	0.30509212604647856	NA	NA	NA	NA	NA	NA
L2.3~Sp09D01	ENSG00000177181	1.6221288443678759	0.10592047101227386	0.1884037348658581	0.34821069443764646	NA	NA	NA	NA	NA	NA
L2.3~Sp09D01	ENSG00000183682	1.6219320367437022	0.10596263331045572	0.18845186217836712	0.40242318765801466	NA	NA	NA	NA	NA	NA
L2.3~Sp09D01	ENSG00000105722	1.6210646886304243	0.10614860565765986	0.18872880207851853	0.2568381361137539	NA	NA	NA	NA	NA	NA
L2.3~Sp09D01	ENSG00000188171	1.6205732529116958	0.10625409222707544	0.1888356203169506	0.3458923269850723	NA	NA	NA	NA	NA	NA
L2.3~Sp09D01	ENSG00000081087	1.6198743029189546	0.10640426562157247	0.18902173115402793	0.26222306694238917	NA	NA	NA	NA	NA	NA
L2.3~Sp09D01	ENSG00000105656	1.6195829975419793	0.1064669041709442	0.18910607864987186	0.34909964825650625	NA	NA	NA	NA	NA	NA
L2.3~Sp09D01	ENSG00000090273	1.6194291449925096	0.10649999849624849	0.1891317510719714	0.16255411518812712	NUDC	1.1048602866079016	198	0.5589515317609594	L5~Sp09D03	0.5059024553023173
L2.3~Sp09D01	ENSG00000163626	1.6193748614815646	0.10651167706249366	0.1891317510719714	0.3048473230841093	NA	NA	NA	NA	NA	NA
L2.3~Sp09D01	ENSG00000169972	1.615901575727225	0.10726104486641698	0.1904352918391089	0.3626650053280375	NA	NA	NA	NA	NA	NA
L2.3~Sp09D01	ENSG00000164331	1.615411965566648	0.10736701602709729	0.19059631359619605	0.3276449170388141	NA	NA	NA	NA	NA	NA
L2.3~Sp09D01	ENSG00000176542	1.6149628795276796	0.10746428944924949	0.19073035202267327	0.2952968599211904	NA	NA	NA	NA	NA	NA
L2.3~Sp09D01	ENSG00000143393	1.613835870100703	0.10770871222854758	0.1911213047594026	0.2045679069807255	NA	NA	NA	NA	NA	NA
L2.3~Sp09D01	ENSG00000158669	1.6134727739390242	0.10778755374920188	0.1912094504272601	0.20413414318658998	NA	NA	NA	NA	NA	NA
L2.3~Sp09D01	ENSG00000158864	1.6134659305314651	0.10778904014547291	0.1912094504272601	0.18179006413570478	NDUFS2	0.8915876835019075	1056	0.5246229166054664	L5~Sp09D03	0.5884142707589837
L2.3~Sp09D01	ENSG00000150787	1.6132281504496457	0.10784069639656949	0.19124669911067532	0.16901932303470368	NA	NA	NA	NA	NA	NA
L2.3~Sp09D01	ENSG00000167515	1.6131182177203656	0.10786458526220778	0.1912618768805151	0.13196410616733056	TRAPPC2L	1.1750956944381075	121	0.4421528306256705	L5~Sp09D03	0.3762696372035416
L2.3~Sp09D01	ENSG00000188092	1.6129972688791079	0.10789087284402113	0.19128130305556454	0.3829275580765378	NA	NA	NA	NA	NA	NA
L2.3~Sp09D01	ENSG00000178149	1.6128449721666989	0.10792398097070528	0.19130338271466332	0.3221165454029965	NA	NA	NA	NA	NA	NA
L2.3~Sp09D01	ENSG00000068654	1.6127989191012615	0.10793399414303584	0.19130338271466332	0.3134492204212127	NA	NA	NA	NA	NA	NA
L2.3~Sp09D01	ENSG00000198890	1.612399971922717	0.10802076691854749	0.19142229473955752	0.3678847497695526	NA	NA	NA	NA	NA	NA
L2.3~Sp09D01	ENSG00000115137	1.6123493968654623	0.10803177118156657	0.19142229473955752	0.3057220671135453	NA	NA	NA	NA	NA	NA
L2.3~Sp09D01	ENSG00000197045	1.6122119889762863	0.1080616732811849	0.19144808802272975	0.11841059422967162	GMFB	0.9161365579011969	981	0.5602587585214124	L5~Sp09D03	0.6115450297114275
L2.3~Sp09D01	ENSG00000157881	1.6118879807466915	0.10813220860447295	0.1915458518457198	0.36188926378792846	NA	NA	NA	NA	NA	NA
L2.3~Sp09D01	ENSG00000117016	1.6115192330922286	0.10821252809917384	0.19166091717281272	0.26302250357067597	NA	NA	NA	NA	NA	NA
L2.3~Sp09D01	ENSG00000164040	1.6114422092388652	0.10822931119373112	0.19166343313740092	0.15833434553574235	NA	NA	NA	NA	NA	NA
L2.3~Sp09D01	ENSG00000143258	1.610470302734858	0.10844126254913909	0.1920115230716803	0.37239126893231655	NA	NA	NA	NA	NA	NA
L2.3~Sp09D01	ENSG00000182952	1.6096154024001685	0.10862797031801795	0.1923050884546497	0.3096905909706604	NA	NA	NA	NA	NA	NA
L2.3~Sp09D01	ENSG00000135913	1.6089522364439772	0.10877297989804842	0.19251134055688968	0.3208465868695203	NA	NA	NA	NA	NA	NA
L2.3~Sp09D01	ENSG00000134291	1.6088912425449862	0.10878632470937998	0.19251134055688968	0.2089034762723276	NA	NA	NA	NA	NA	NA
L2.3~Sp09D01	ENSG00000144635	1.608206718702381	0.10893618051748587	0.19270250445439807	0.21500567967946552	NA	NA	NA	NA	NA	NA
L2.3~Sp09D01	ENSG00000160188	1.608190992630601	0.10893962519372152	0.19270250445439807	0.27157695814989485	NA	NA	NA	NA	NA	NA
L2.3~Sp09D01	ENSG00000236901	1.6070203211199008	0.1091962951952274	0.19312914358600186	0.41126749399806706	NA	NA	NA	NA	NA	NA
L2.3~Sp09D01	ENSG00000176946	1.606881141016489	0.10922684241813216	0.1931557882365155	0.22095394293389833	NA	NA	NA	NA	NA	NA
L2.3~Sp09D01	ENSG00000198168	1.6064884155743913	0.10931307435760157	0.19328088374226718	0.13811826459891163	NA	NA	NA	NA	NA	NA
L2.3~Sp09D01	ENSG00000236682	1.6061702689267139	0.10938297047344826	0.1933770638552842	0.367630301357453	NA	NA	NA	NA	NA	NA
L2.3~Sp09D01	ENSG00000132612	1.605127584577793	0.10961229496933862	0.19372758068245766	0.16027247643660564	VPS4A	0.9635645925103147	738	0.4249756685392927	L5~Sp09D03	0.4410453350430095
L2.3~Sp09D01	ENSG00000119866	1.6046577283752892	0.10971575837785627	0.19388297471984914	0.22304178729659552	NA	NA	NA	NA	NA	NA
L2.3~Sp09D01	ENSG00000181929	1.6031916918598204	0.11003908189182197	0.1943410945092577	0.2358045077324942	NA	NA	NA	NA	NA	NA
L2.3~Sp09D01	ENSG00000070610	1.6021182589392968	0.11027629927084769	0.1946067651557908	0.211027104027028	NA	NA	NA	NA	NA	NA
L2.3~Sp09D01	ENSG00000140859	1.6020955299823902	0.11028132651903182	0.1946067651557908	0.26216464801469636	NA	NA	NA	NA	NA	NA
L2.3~Sp09D01	ENSG00000235106	1.6018386353954168	0.11033815977040179	0.19465858070173434	0.21014242918104223	NA	NA	NA	NA	NA	NA
L2.3~Sp09D01	ENSG00000071073	1.601821755039148	0.11034189505632136	0.19465858070173434	0.2998222757137645	NA	NA	NA	NA	NA	NA
L2.3~Sp09D01	ENSG00000145740	1.6005779338788948	0.1106174043065548	0.19509727791620804	0.2593121808552894	NA	NA	NA	NA	NA	NA
L2.3~Sp09D01	ENSG00000101654	1.6005579038830493	0.11062184546162677	0.19509727791620804	0.23942932405512996	NA	NA	NA	NA	NA	NA
L2.3~Sp09D01	ENSG00000116014	1.6001163410944363	0.11071978703331192	0.19524241173534976	0.406336227620194	NA	NA	NA	NA	NA	NA
L2.3~Sp09D01	ENSG00000154447	1.5990356889037816	0.11095977333617717	0.19561030551676506	0.28502547124712313	NA	NA	NA	NA	NA	NA
L2.3~Sp09D01	ENSG00000081870	1.5984018751379172	0.11110071979695106	0.19580344401564648	0.2585254471698625	NA	NA	NA	NA	NA	NA
L2.3~Sp09D01	ENSG00000140694	1.5973866334053306	0.11132678364635988	0.19617414587174942	0.27359842953200514	NA	NA	NA	NA	NA	NA
L2.3~Sp09D01	ENSG00000197860	1.59706717488819	0.11139799291590095	0.196271905044313	0.29304988335531174	NA	NA	NA	NA	NA	NA
L2.3~Sp09D01	ENSG00000177565	1.5963346018927111	0.11156142441368418	0.19650747992650572	0.16374113350376152	NA	NA	NA	NA	NA	NA
L2.3~Sp09D01	ENSG00000163249	1.5949169209973657	0.11187823852306863	0.19697895904795432	0.37252940067984724	NA	NA	NA	NA	NA	NA
L2.3~Sp09D01	ENSG00000139641	1.5948145471759503	0.11190114395633526	0.1969914875122391	0.3149302164805066	NA	NA	NA	NA	NA	NA
L2.3~Sp09D01	ENSG00000176472	1.5939827894802785	0.11208738187447506	0.1972636727699183	0.3575494587730645	NA	NA	NA	NA	NA	NA
L2.3~Sp09D01	ENSG00000106636	1.5935782341973683	0.11217805419301491	0.19739540255459154	0.18899374308201228	NA	NA	NA	NA	NA	NA
L2.3~Sp09D01	ENSG00000217930	1.593350626157024	0.11222909317329707	0.19745736376111328	0.1797737656838461	NA	NA	NA	NA	NA	NA
L2.3~Sp09D01	ENSG00000188906	1.593163208331015	0.11227113369393614	0.19750347771651824	0.33684347765371225	NA	NA	NA	NA	NA	NA
L2.3~Sp09D01	ENSG00000113742	1.5909573388019016	0.11276688088854273	0.19831965124971232	0.1749249621913951	NA	NA	NA	NA	NA	NA
L2.3~Sp09D01	ENSG00000126953	1.5907115913063195	0.11282221742371802	0.19838900416889446	0.3530920550802414	NA	NA	NA	NA	NA	NA
L2.3~Sp09D01	ENSG00000112584	1.5904122439616837	0.11288965244832233	0.1984796087859737	0.2824889694919303	NA	NA	NA	NA	NA	NA
L2.3~Sp09D01	ENSG00000170881	1.5902853836878952	0.11291824034069722	0.19850189749056482	0.2948091595503001	NA	NA	NA	NA	NA	NA
L2.3~Sp09D01	ENSG00000145916	1.5900090050232207	0.11298054198217417	0.19858343783736332	0.2758997708639728	NA	NA	NA	NA	NA	NA
L2.3~Sp09D01	ENSG00000166169	1.5890812550976954	0.11318987577442678	0.19892335401630493	0.29093545614875077	NA	NA	NA	NA	NA	NA
L2.3~Sp09D01	ENSG00000173933	1.5889452405432374	0.11322059136499125	0.19894930955910295	0.18974769294244803	NA	NA	NA	NA	NA	NA
L2.3~Sp09D01	ENSG00000137700	1.5884823209749055	0.1133251800108616	0.1991050479954245	0.35079502454185224	NA	NA	NA	NA	NA	NA
L2.3~Sp09D01	ENSG00000256982	1.5868660033453965	0.11369095913641776	0.19963524365741703	0.38625484320066	NA	NA	NA	NA	NA	NA
L2.3~Sp09D01	ENSG00000184408	1.5866634930906067	0.11373685384392238	0.19968772706962787	0.34170237474741966	NA	NA	NA	NA	NA	NA
L2.3~Sp09D01	ENSG00000086848	1.5860445511679846	0.11387721500559062	0.19990602707327262	0.3091029213851981	NA	NA	NA	NA	NA	NA
L2.3~Sp09D01	ENSG00000086619	1.5855712262128174	0.1139846462461693	0.1999820625182405	0.3269446867334468	NA	NA	NA	NA	NA	NA
L2.3~Sp09D01	ENSG00000116273	1.5850446181510005	0.1141042655012064	0.20016378183254374	0.3050610477468259	NA	NA	NA	NA	NA	NA
L2.3~Sp09D01	ENSG00000198440	1.583585567896482	0.11443620849915731	0.20066143882438323	0.3670436986968934	NA	NA	NA	NA	NA	NA
L2.3~Sp09D01	ENSG00000126216	1.5832923318762637	0.11450301364568734	0.20074520427743592	0.3066227067975874	NA	NA	NA	NA	NA	NA
L2.3~Sp09D01	ENSG00000014138	1.5832346405631723	0.11451616053562932	0.20074520427743592	0.35331243018242625	NA	NA	NA	NA	NA	NA
L2.3~Sp09D01	ENSG00000135314	1.5828851722137876	0.11459582408812256	0.2008566312620704	0.37182393510540335	NA	NA	NA	NA	NA	NA
L2.3~Sp09D01	ENSG00000108433	1.5817350608998897	0.1148583089767488	0.2012318863634206	0.22274449485738196	NA	NA	NA	NA	NA	NA
L2.3~Sp09D01	ENSG00000157916	1.5814401747544689	0.11492568609930373	0.20129546904908074	0.17891427533758553	NA	NA	NA	NA	NA	NA
L2.3~Sp09D01	ENSG00000152291	1.5814096828692652	0.11493265482712037	0.20129546904908074	0.1776662866472575	TGOLN2	1.0153567234116347	467	0.4471883335720437	L5~Sp09D03	0.4404248509523579
L2.3~Sp09D01	ENSG00000167264	1.5813644011768928	0.11494300428868637	0.20129546904908074	0.3701504351579082	NA	NA	NA	NA	NA	NA
L2.3~Sp09D01	ENSG00000261236	1.5812918243858363	0.11495959378196731	0.2012962655472034	0.20615007034504818	NA	NA	NA	NA	NA	NA
L2.3~Sp09D01	ENSG00000116285	1.5802065869248674	0.11520788166161672	0.20170271282771965	0.3400528539079696	NA	NA	NA	NA	NA	NA
L2.3~Sp09D01	ENSG00000150967	1.5797554123476778	0.11531122910741128	0.20185532402750989	0.3358091488633076	NA	NA	NA	NA	NA	NA
L2.3~Sp09D01	ENSG00000196235	1.5796237703019	0.11534139725248888	0.20185792743555467	0.20717948818446164	NA	NA	NA	NA	NA	NA
L2.3~Sp09D01	ENSG00000134698	1.5796077207614165	0.11534507572042876	0.20185792743555467	0.3490500371789777	NA	NA	NA	NA	NA	NA
L2.3~Sp09D01	ENSG00000142655	1.5792589444632934	0.1154250362750367	0.20196953051435593	0.28175422121252125	NA	NA	NA	NA	NA	NA
L2.3~Sp09D01	ENSG00000117713	1.5783771668209525	0.11562738833317704	0.2022668671963989	0.21697882497161425	NA	NA	NA	NA	NA	NA
L2.3~Sp09D01	ENSG00000137944	1.5778774330114995	0.11574219265747876	0.20243930963054885	0.2962861655490704	NA	NA	NA	NA	NA	NA
L2.3~Sp09D01	ENSG00000173273	1.576019410677657	0.1161698282746945	0.20310184663047767	0.23071152511242726	NA	NA	NA	NA	NA	NA
L2.3~Sp09D01	ENSG00000089022	1.5756884377608977	0.11624613461389002	0.20320677812006332	0.2803192404487038	NA	NA	NA	NA	NA	NA
L2.3~Sp09D01	ENSG00000101333	1.575171498337571	0.11636539504671946	0.20335826706861915	0.3324235437318968	NA	NA	NA	NA	NA	NA
L2.3~Sp09D01	ENSG00000088448	1.57451491203457	0.11651701201165196	0.20353769838383784	0.21683071671573678	NA	NA	NA	NA	NA	NA
L2.3~Sp09D01	ENSG00000122335	1.574036328610421	0.11662762336027431	0.20364537845245378	0.33500483441927037	NA	NA	NA	NA	NA	NA
L2.3~Sp09D01	ENSG00000146909	1.5739359716435495	0.11665082861795488	0.2036573940438854	0.3774681546412829	NA	NA	NA	NA	NA	NA
L2.3~Sp09D01	ENSG00000196189	1.5720924626186026	0.11707774702459114	0.2043741390623757	0.2832708111906504	NA	NA	NA	NA	NA	NA
L2.3~Sp09D01	ENSG00000183166	1.5718258316068834	0.11713959520031376	0.2044534960435247	0.3126402889754588	NA	NA	NA	NA	NA	NA
L2.3~Sp09D01	ENSG00000178950	1.5711843806719534	0.11728849289379573	0.20467970028228596	0.16407072996073288	NA	NA	NA	NA	NA	NA
L2.3~Sp09D01	ENSG00000169612	1.5707503059461598	0.11738933781689216	0.20477480125888514	0.3430538282619366	NA	NA	NA	NA	NA	NA
L2.3~Sp09D01	ENSG00000169641	1.570198846284956	0.11751755246963382	0.2049698007285267	0.24911066394171366	NA	NA	NA	NA	NA	NA
L2.3~Sp09D01	ENSG00000116254	1.570033911919446	0.11755592125474833	0.20500806172410402	0.2221957180963843	CHD5	0.9336469331683184	907	0.4904723403770955	L5~Sp09D03	0.5253295683333786
L2.3~Sp09D01	ENSG00000126106	1.5696635230018436	0.11764212108669897	0.20512971386130766	0.3552750896111204	NA	NA	NA	NA	NA	NA
L2.3~Sp09D01	ENSG00000120696	1.5686033383825766	0.11788913132056575	0.20544556535205732	0.30112192970844204	NA	NA	NA	NA	NA	NA
L2.3~Sp09D01	ENSG00000109065	1.5677450628644651	0.11808939869677518	0.20576582934929707	0.2730619213875586	NA	NA	NA	NA	NA	NA
L2.3~Sp09D01	ENSG00000124160	1.5676354048204382	0.11811500528886223	0.2057817073011933	0.32278950129705886	NA	NA	NA	NA	NA	NA
L2.3~Sp09D01	ENSG00000172115	1.567334362514996	0.11818532513133208	0.20584672851298325	0.11511398334860322	CYCS	0.92196218304905	960	0.9030976720230087	L5~Sp09D03	0.9795387366500719
L2.3~Sp09D01	ENSG00000163444	1.5661288351552298	0.11846725263966677	0.20624403675789837	0.2571021591991981	NA	NA	NA	NA	NA	NA
L2.3~Sp09D01	ENSG00000091622	1.5659873952994918	0.11850036482972293	0.20624403675789837	0.2665974368650328	NA	NA	NA	NA	NA	NA
L2.3~Sp09D01	ENSG00000151353	1.565975875646258	0.11850306199307431	0.20624403675789837	0.26731922075009384	NA	NA	NA	NA	NA	NA
L2.3~Sp09D01	ENSG00000223501	1.565935036883541	0.1185126241998536	0.20624403675789837	0.3232682945998706	NA	NA	NA	NA	NA	NA
L2.3~Sp09D01	ENSG00000223573	1.565390036364658	0.11864029178072646	0.20643741705109392	0.37699080655975736	NA	NA	NA	NA	NA	NA
L2.3~Sp09D01	ENSG00000174109	1.5641103451335479	0.11894048845841232	0.20690205437913442	0.3231514150806207	NA	NA	NA	NA	NA	NA
L2.3~Sp09D01	ENSG00000151692	1.5638897816186075	0.11899228983493561	0.2069633079577104	0.24580298941623988	NA	NA	NA	NA	NA	NA
L2.3~Sp09D01	ENSG00000177728	1.562646695540875	0.1192845726274835	0.2073849398133339	0.17224300089160632	NA	NA	NA	NA	NA	NA
L2.3~Sp09D01	ENSG00000115317	1.5620867144756605	0.11941642382220817	0.20758524503356127	0.24449628261687537	NA	NA	NA	NA	NA	NA
L2.3~Sp09D01	ENSG00000121716	1.5619136144198986	0.11945720458230744	0.20762720595832648	0.29012210284419476	NA	NA	NA	NA	NA	NA
L2.3~Sp09D01	ENSG00000100580	1.561617239380743	0.1195270532514067	0.20769074044074512	0.2823029811421076	NA	NA	NA	NA	NA	NA
L2.3~Sp09D01	ENSG00000164830	1.5611056605638005	0.11964769610974839	0.2078233614367714	0.19138220676141246	OXR1	0.6351678534227229	1398	0.4659159332459109	L5~Sp09D03	0.7335319801454595
L2.3~Sp09D01	ENSG00000141699	1.5608735992511442	0.11970245348180264	0.207878739909683	0.3148793891544461	NA	NA	NA	NA	NA	NA
L2.3~Sp09D01	ENSG00000029364	1.5578859790149278	0.12040917877802616	0.20901974599062953	0.26001696272290636	NA	NA	NA	NA	NA	NA
L2.3~Sp09D01	ENSG00000101444	1.5573698489382175	0.12053160201052872	0.20917412506152036	0.25821579386687726	NA	NA	NA	NA	NA	NA
L2.3~Sp09D01	ENSG00000221990	1.5572560299439702	0.12055861243239269	0.20918140662528928	0.3730823756151836	NA	NA	NA	NA	NA	NA
L2.3~Sp09D01	ENSG00000121989	1.5571780653261083	0.12057711698962355	0.20918140662528928	0.3561271478274808	NA	NA	NA	NA	NA	NA
L2.3~Sp09D01	ENSG00000164967	1.5560049797707403	0.12085581357577602	0.20952267478720799	0.3053948389124234	NA	NA	NA	NA	NA	NA
L2.3~Sp09D01	ENSG00000129657	1.5556231601179231	0.12094663388158262	0.20963187056218738	0.17177785031625886	NA	NA	NA	NA	NA	NA
L2.3~Sp09D01	ENSG00000152223	1.5551858888306649	0.12105070995883041	0.20969823115933908	0.2803687323931309	NA	NA	NA	NA	NA	NA
L2.3~Sp09D01	ENSG00000255693	1.5551798280388374	0.12105215299852197	0.20969823115933908	0.3879668123548359	NA	NA	NA	NA	NA	NA
L2.3~Sp09D01	ENSG00000069248	1.5536298033621936	0.12142164944487303	0.2102507284488877	0.2392726146055281	NA	NA	NA	NA	NA	NA
L2.3~Sp09D01	ENSG00000125812	1.55312618721067	0.12154189268344762	0.21034216300717054	0.28051376105549025	NA	NA	NA	NA	NA	NA
L2.3~Sp09D01	ENSG00000114405	1.5522579185399756	0.12174942008906094	0.21067208946340144	0.2125929834547964	NA	NA	NA	NA	NA	NA
L2.3~Sp09D01	ENSG00000173163	1.5521445824478655	0.12177652941810059	0.21068977687147733	0.2382351152990177	NA	NA	NA	NA	NA	NA
L2.3~Sp09D01	ENSG00000144741	1.549824666320323	0.12233248311376356	0.21150499713515997	0.2644225478676108	NA	NA	NA	NA	NA	NA
L2.3~Sp09D01	ENSG00000114650	1.5494633353822307	0.12241925307889066	0.21162568954028543	0.1524628974617773	NA	NA	NA	NA	NA	NA
L2.3~Sp09D01	ENSG00000169116	1.5489655888310063	0.12253886104877365	0.21180238703624865	0.3789436044512428	NA	NA	NA	NA	NA	NA
L2.3~Sp09D01	ENSG00000166128	1.5488406934850807	0.12256888767194496	0.21180238703624865	0.2556207802240938	NA	NA	NA	NA	NA	NA
L2.3~Sp09D01	ENSG00000111011	1.5488260949063208	0.1225723977558284	0.21180238703624865	0.1941470333653097	NA	NA	NA	NA	NA	NA
L2.3~Sp09D01	ENSG00000151665	1.5487241274137074	0.12259691703306916	0.21181541848837707	0.31450170395644145	NA	NA	NA	NA	NA	NA
L2.3~Sp09D01	ENSG00000117862	1.5475822652374929	0.12287175439423349	0.21217273464670686	0.25016667570346823	NA	NA	NA	NA	NA	NA
L2.3~Sp09D01	ENSG00000120709	1.5466818203094272	0.12308882555488114	0.21251815494363369	0.2781545121335481	NA	NA	NA	NA	NA	NA
L2.3~Sp09D01	ENSG00000148356	1.5455766559978623	0.12335566008819913	0.21291992463480525	0.2525411930758493	NA	NA	NA	NA	NA	NA
L2.3~Sp09D01	ENSG00000180035	1.5447470975161193	0.12355624962938352	0.2131610804333682	0.28519229528569906	NA	NA	NA	NA	NA	NA
L2.3~Sp09D01	ENSG00000100258	1.544716235726347	0.1235637170322314	0.2131610804333682	0.2073380112830817	NA	NA	NA	NA	NA	NA
L2.3~Sp09D01	ENSG00000160539	1.5432388729067028	0.12392159829069664	0.21371946817349236	0.3037475087534605	NA	NA	NA	NA	NA	NA
L2.3~Sp09D01	ENSG00000141985	1.543238617592928	0.12392166020896471	0.21371946817349236	0.16164917633911188	NA	NA	NA	NA	NA	NA
L2.3~Sp09D01	ENSG00000163848	1.5428798115056848	0.1240087012502662	0.21384002167219365	0.27767898364338867	NA	NA	NA	NA	NA	NA
L2.3~Sp09D01	ENSG00000144199	1.5427663139766172	0.12403624405325973	0.21385795754677564	0.2782213095526782	NA	NA	NA	NA	NA	NA
L2.3~Sp09D01	ENSG00000173456	1.542174470699375	0.12417994629999984	0.21404656121011303	0.27709131794613495	NA	NA	NA	NA	NA	NA
L2.3~Sp09D01	ENSG00000089902	1.540969083455995	0.12447302365695384	0.2144294187959134	0.3678758616173667	NA	NA	NA	NA	NA	NA
L2.3~Sp09D01	ENSG00000119446	1.5409075501256506	0.12448799938592504	0.2144294187959134	0.22716689157471542	NA	NA	NA	NA	NA	NA
L2.3~Sp09D01	ENSG00000182566	1.5407452317993737	0.12452751053288341	0.2144678660143917	0.3884027732345122	NA	NA	NA	NA	NA	NA
L2.3~Sp09D01	ENSG00000197713	1.5402670621295707	0.12464396263365797	0.21463879611007824	0.21365789690031253	NA	NA	NA	NA	NA	NA
L2.3~Sp09D01	ENSG00000266074	1.5400054573295416	0.12470770926217313	0.21471893192863262	0.2615560166325946	NA	NA	NA	NA	NA	NA
L2.3~Sp09D01	ENSG00000117868	1.5397212811503238	0.12477698494168328	0.21475292756199557	0.23680884770190352	NA	NA	NA	NA	NA	NA
L2.3~Sp09D01	ENSG00000128872	1.5397126331035138	0.12477909361148652	0.21475292756199557	0.13311635571012245	TMOD2	0.8734215837706	1101	0.6510111373712666	L5~Sp09D03	0.745357281601426
L2.3~Sp09D01	ENSG00000129951	1.5392834430400528	0.12488377895118269	0.21490345188895932	0.23507034855663733	NA	NA	NA	NA	NA	NA
L2.3~Sp09D01	ENSG00000198783	1.5389735334011583	0.12495941296018338	0.2149764427615483	0.2736467797242384	NA	NA	NA	NA	NA	NA
L2.3~Sp09D01	ENSG00000213047	1.5382279618247034	0.12514151816266483	0.2152268043247031	0.336114977761813	NA	NA	NA	NA	NA	NA
L2.3~Sp09D01	ENSG00000103671	1.5381607677223557	0.12515794047577117	0.2152268043247031	0.37573250598147573	NA	NA	NA	NA	NA	NA
L2.3~Sp09D01	ENSG00000240038	1.5380864335144941	0.12517610980641394	0.2152283828479631	0.3500060948072425	NA	NA	NA	NA	NA	NA
L2.3~Sp09D01	ENSG00000135040	1.5376751639194146	0.1252766728013725	0.215341935777063	0.2889883635803097	NA	NA	NA	NA	NA	NA
L2.3~Sp09D01	ENSG00000160752	1.5372941957466193	0.1253698830187422	0.21541311947966224	0.11192905271418904	NA	NA	NA	NA	NA	NA
L2.3~Sp09D01	ENSG00000155438	1.5365798988665194	0.12554479412793645	0.21567093275592683	0.281670199501835	NA	NA	NA	NA	NA	NA
L2.3~Sp09D01	ENSG00000109111	1.5363671025782129	0.125596938870009	0.21571412573543947	0.1472967436595118	NA	NA	NA	NA	NA	NA
L2.3~Sp09D01	ENSG00000188976	1.5361744232361716	0.12564416868463768	0.2157655400563716	0.22547165611904577	NA	NA	NA	NA	NA	NA
L2.3~Sp09D01	ENSG00000197265	1.5349706158714975	0.125939562633751	0.21621318398186531	0.2685604975517547	NA	NA	NA	NA	NA	NA
L2.3~Sp09D01	ENSG00000272343	1.5348965578997968	0.1259577529522934	0.21621318398186531	0.369473641638807	NA	NA	NA	NA	NA	NA
L2.3~Sp09D01	ENSG00000169432	1.534721208893546	0.12600083085193647	0.21621318398186531	0.38038581331706645	NA	NA	NA	NA	NA	NA
L2.3~Sp09D01	ENSG00000122512	1.534687349758649	0.1260091503370724	0.21621318398186531	0.17979232865838224	NA	NA	NA	NA	NA	NA
L2.3~Sp09D01	ENSG00000184545	1.534516964615965	0.12605102198434048	0.21621318398186531	0.2101721463162195	NA	NA	NA	NA	NA	NA
L2.3~Sp09D01	ENSG00000236104	1.534512456019328	0.12605213010665664	0.21621318398186531	0.32246979527687425	NA	NA	NA	NA	NA	NA
L2.3~Sp09D01	ENSG00000157800	1.5343377861006946	0.12609506633076112	0.21624220584777673	0.29600803462603076	NA	NA	NA	NA	NA	NA
L2.3~Sp09D01	ENSG00000068745	1.5341501445625065	0.12614120391387199	0.21629159703538578	0.19402013620197636	NA	NA	NA	NA	NA	NA
L2.3~Sp09D01	ENSG00000128731	1.533635590866168	0.12626779098108634	0.21644915640011447	0.183260339971833	NA	NA	NA	NA	NA	NA
L2.3~Sp09D01	ENSG00000154174	1.533186390449068	0.1263783815722093	0.21657921545259382	0.20199762518681583	NA	NA	NA	NA	NA	NA
L2.3~Sp09D01	ENSG00000173137	1.5327516084387818	0.12648549464178227	0.21671950065132564	0.3315261626012482	NA	NA	NA	NA	NA	NA
L2.3~Sp09D01	ENSG00000156931	1.5322591432064718	0.12660690439903546	0.21688146907625516	0.2510977556530751	NA	NA	NA	NA	NA	NA
L2.3~Sp09D01	ENSG00000133619	1.5310424389535702	0.12690725529390082	0.21736613358686252	0.33212192793898276	NA	NA	NA	NA	NA	NA
L2.3~Sp09D01	ENSG00000152133	1.530543634946391	0.12703054915484635	0.21751758595331638	0.2491749344503506	NA	NA	NA	NA	NA	NA
L2.3~Sp09D01	ENSG00000178802	1.530321522808008	0.12708548075601497	0.2175519289121903	0.13146899552800545	NA	NA	NA	NA	NA	NA
L2.3~Sp09D01	ENSG00000164338	1.530068916255826	0.12714797666147612	0.21762905156106135	0.34062695535431153	NA	NA	NA	NA	NA	NA
L2.3~Sp09D01	ENSG00000198833	1.5297453992544383	0.12722805122006298	0.21773623690281285	0.24878219578666494	NA	NA	NA	NA	NA	NA
L2.3~Sp09D01	ENSG00000149658	1.529046615032389	0.12740114380865103	0.2179726645853991	0.24166989953603402	NA	NA	NA	NA	NA	NA
L2.3~Sp09D01	ENSG00000137947	1.5288311846999334	0.12745454418636756	0.21801246404617305	0.3130473242648697	NA	NA	NA	NA	NA	NA
L2.3~Sp09D01	ENSG00000104231	1.5279666971976558	0.12766900747526266	0.21823851563887356	0.2183556083194536	NA	NA	NA	NA	NA	NA
L2.3~Sp09D01	ENSG00000168502	1.5279265355528273	0.12767897768901396	0.21823851563887356	0.3533200339882351	NA	NA	NA	NA	NA	NA
L2.3~Sp09D01	ENSG00000213337	1.5276167152426467	0.1277559117080075	0.21834010335193174	0.2888809797656688	NA	NA	NA	NA	NA	NA
L2.3~Sp09D01	ENSG00000103021	1.5265663567127004	0.1280170046316477	0.2186365708123801	0.31502431131549646	NA	NA	NA	NA	NA	NA
L2.3~Sp09D01	ENSG00000180104	1.5263165553645839	0.12807916037529354	0.21868285272234325	0.14916238583494595	NA	NA	NA	NA	NA	NA
L2.3~Sp09D01	ENSG00000100345	1.525402274812132	0.12830685350077403	0.21904163988446318	0.1666497880501842	NA	NA	NA	NA	NA	NA
L2.3~Sp09D01	ENSG00000167861	1.5252091927199505	0.1283549792498141	0.21906557166863577	0.20181300864410626	NA	NA	NA	NA	NA	NA
L2.3~Sp09D01	ENSG00000131504	1.5243031959665831	0.12858098755304562	0.2193895515196659	0.2969512229362704	NA	NA	NA	NA	NA	NA
L2.3~Sp09D01	ENSG00000141664	1.5232873578036377	0.12883476636662713	0.21976244807082856	0.3134113672165806	NA	NA	NA	NA	NA	NA
L2.3~Sp09D01	ENSG00000182405	1.5229275248592729	0.1289247543799731	0.21985582772615425	0.36501753829916184	NA	NA	NA	NA	NA	NA
L2.3~Sp09D01	ENSG00000136319	1.521088454517394	0.12938544111477113	0.22049074762298657	0.33346765953695195	NA	NA	NA	NA	NA	NA
L2.3~Sp09D01	ENSG00000169519	1.5195198254664082	0.12977939726425577	0.2211017015251748	0.31759980403533034	NA	NA	NA	NA	NA	NA
L2.3~Sp09D01	ENSG00000136271	1.5185431620884664	0.13002515571518783	0.22145991026657794	0.23607664943462675	NA	NA	NA	NA	NA	NA
L2.3~Sp09D01	ENSG00000158863	1.5181348826199748	0.13012799893247315	0.22160482045884997	0.29876128641004435	NA	NA	NA	NA	NA	NA
L2.3~Sp09D01	ENSG00000079785	1.5178457896439537	0.1302008581445637	0.2216986360326978	0.19758606225589093	DDX1	1.0162523990412284	462	0.4399327431267515	L5~Sp09D03	0.4328971262865416
L2.3~Sp09D01	ENSG00000100413	1.5176981612328808	0.13023807675402793	0.22173174748679755	0.18962239819176843	NA	NA	NA	NA	NA	NA
L2.3~Sp09D01	ENSG00000154548	1.5174424012832903	0.13030257606158674	0.22181128925424426	0.3158106485660263	NA	NA	NA	NA	NA	NA
L2.3~Sp09D01	ENSG00000135945	1.5172606106929332	0.1303484364169339	0.2218590849573898	0.3040405131073958	NA	NA	NA	NA	NA	NA
L2.3~Sp09D01	ENSG00000174738	1.5150759153852633	0.1309005555243294	0.222707668174217	0.26530211440553564	NA	NA	NA	NA	NA	NA
L2.3~Sp09D01	ENSG00000092978	1.5149246888706431	0.13093884107551595	0.22274242995065954	0.27023314157054085	NA	NA	NA	NA	NA	NA
L2.3~Sp09D01	ENSG00000159714	1.514700658629192	0.13099557417047908	0.2228085594207085	0.31745628427361744	NA	NA	NA	NA	NA	NA
L2.3~Sp09D01	ENSG00000125835	1.5146273731781565	0.1310141370322531	0.22280975649051113	0.18114644078350967	NA	NA	NA	NA	NA	NA
L2.3~Sp09D01	ENSG00000164972	1.5138950476799844	0.13119974432382284	0.2230949993436028	0.32286098606206853	NA	NA	NA	NA	NA	NA
L2.3~Sp09D01	ENSG00000181007	1.5137557267021176	0.13123507830854608	0.22312467116072784	0.294547177071113	NA	NA	NA	NA	NA	NA
L2.3~Sp09D01	ENSG00000122218	1.5136412985187524	0.13126410463848986	0.22314361213650355	0.15315405198727156	NA	NA	NA	NA	NA	NA
L2.3~Sp09D01	ENSG00000113456	1.513201437256422	0.13137572827662972	0.2233029408691052	0.28411272000721516	NA	NA	NA	NA	NA	NA
L2.3~Sp09D01	ENSG00000166557	1.5129118647626034	0.13144925349715317	0.22333663170781465	0.23268769425405575	NA	NA	NA	NA	NA	NA
L2.3~Sp09D01	ENSG00000101493	1.5123100954039186	0.13160215105875678	0.22353552574663713	0.3012947700767717	NA	NA	NA	NA	NA	NA
L2.3~Sp09D01	ENSG00000127663	1.5120201870995775	0.1316758604147823	0.2236302796807547	0.2669549972612407	NA	NA	NA	NA	NA	NA
L2.3~Sp09D01	ENSG00000205213	1.5111880259872728	0.13188761657968576	0.22392894725750673	0.3151723605822557	NA	NA	NA	NA	NA	NA
L2.3~Sp09D01	ENSG00000145214	1.510110154644836	0.13216229177136354	0.22436477781188346	0.23638875621860794	NA	NA	NA	NA	NA	NA
L2.3~Sp09D01	ENSG00000126261	1.5080547107558475	0.1326873177213461	0.22510293389876446	0.14422076350902793	NA	NA	NA	NA	NA	NA
L2.3~Sp09D01	ENSG00000177427	1.5078603687119818	0.13273704278987308	0.2251566751660716	0.3322757089007181	NA	NA	NA	NA	NA	NA
L2.3~Sp09D01	ENSG00000263465	1.507410604187522	0.1328521768306913	0.22529071063472947	0.15966508980305125	NA	NA	NA	NA	NA	NA
L2.3~Sp09D01	ENSG00000141198	1.5063477314345244	0.1331245677704496	0.22572194991901726	0.365842477195415	NA	NA	NA	NA	NA	NA
L2.3~Sp09D01	ENSG00000099917	1.506133848382516	0.1331794337965401	0.2257842935243422	0.20737643311296997	NA	NA	NA	NA	NA	NA
L2.3~Sp09D01	ENSG00000076650	1.5058751565955049	0.13324581782808367	0.2258661444596701	0.3056409659694308	NA	NA	NA	NA	NA	NA
L2.3~Sp09D01	ENSG00000197006	1.5057480211259813	0.13327845205310218	0.22589077133738658	0.15458044992035325	NA	NA	NA	NA	NA	NA
L2.3~Sp09D01	ENSG00000104884	1.5037934356073064	0.13378095508272103	0.22661930693985438	0.23661029681281426	NA	NA	NA	NA	NA	NA
L2.3~Sp09D01	ENSG00000092098	1.502831571339946	0.13402878053594314	0.22695445021858163	0.2833539013842452	NA	NA	NA	NA	NA	NA
L2.3~Sp09D01	ENSG00000241945	1.5028137514510418	0.1340333752172579	0.22695445021858163	0.2991257891471868	NA	NA	NA	NA	NA	NA
L2.3~Sp09D01	ENSG00000104731	1.5022601569844554	0.13417617506964066	0.22716304813061225	0.27110818004460424	NA	NA	NA	NA	NA	NA
L2.3~Sp09D01	ENSG00000168395	1.5021950248146794	0.13419298370652552	0.22716304813061225	0.29639653633344804	NA	NA	NA	NA	NA	NA
L2.3~Sp09D01	ENSG00000182944	1.5017221501912137	0.13431506739800744	0.22730802778859752	0.19500787139012354	NA	NA	NA	NA	NA	NA
L2.3~Sp09D01	ENSG00000136819	1.501535703627941	0.13436322668642575	0.22732785681310652	0.19456063743137622	NA	NA	NA	NA	NA	NA
L2.3~Sp09D01	ENSG00000166582	1.5014157970746533	0.13439420573210475	0.22733144375263803	0.209958085267518	NA	NA	NA	NA	NA	NA
L2.3~Sp09D01	ENSG00000136908	1.5012323881115734	0.13444160199646374	0.22733798761618154	0.21511971744898203	NA	NA	NA	NA	NA	NA
L2.3~Sp09D01	ENSG00000233593	1.5012304510137615	0.1344421026476585	0.22733798761618154	0.2816015795096134	NA	NA	NA	NA	NA	NA
L2.3~Sp09D01	ENSG00000198455	1.500526016429977	0.13462426288732532	0.22761516516902977	0.35679843158921287	NA	NA	NA	NA	NA	NA
L2.3~Sp09D01	ENSG00000284194	1.499949642978171	0.1347734503554536	0.22777479905643988	0.3314929464391128	NA	NA	NA	NA	NA	NA
L2.3~Sp09D01	ENSG00000075426	1.4991169241070557	0.13498921667770558	0.22807766349824687	0.34158483911194426	NA	NA	NA	NA	NA	NA
L2.3~Sp09D01	ENSG00000160746	1.4980477834401067	0.13526663581421997	0.22848450425375147	0.28071090960643985	NA	NA	NA	NA	NA	NA
L2.3~Sp09D01	ENSG00000166006	1.4970460490204307	0.1355269661607391	0.22886226716586097	0.24969042826875817	NA	NA	NA	NA	NA	NA
L2.3~Sp09D01	ENSG00000269313	1.4968772686020548	0.13557086702777152	0.22890541846508017	0.32677909811642036	NA	NA	NA	NA	NA	NA
L2.3~Sp09D01	ENSG00000112282	1.4967436274334616	0.13560563578470233	0.2289331410081118	0.31129071191851804	NA	NA	NA	NA	NA	NA
L2.3~Sp09D01	ENSG00000176248	1.496340192352394	0.13571063748505102	0.2290484190020964	0.3048455433582141	NA	NA	NA	NA	NA	NA
L2.3~Sp09D01	ENSG00000105556	1.4946467546686015	0.13615207587107017	0.22966918585282198	0.259669710482536	NA	NA	NA	NA	NA	NA
L2.3~Sp09D01	ENSG00000264247	1.4944589246440099	0.13620110722031303	0.22968978287113076	0.34319183319541213	NA	NA	NA	NA	NA	NA
L2.3~Sp09D01	ENSG00000169955	1.4934032800929222	0.13647692880029713	0.23009272482601448	0.3113661400835646	NA	NA	NA	NA	NA	NA
L2.3~Sp09D01	ENSG00000146950	1.4932478099752566	0.13651758703342895	0.2301301737372057	0.2721213490801701	NA	NA	NA	NA	NA	NA
L2.3~Sp09D01	ENSG00000079974	1.4928344889610268	0.13662572362389938	0.23027060900056484	0.318202155014076	NA	NA	NA	NA	NA	NA
L2.3~Sp09D01	ENSG00000138162	1.4924871573746952	0.13671664687421295	0.23034124056754635	0.2137348735667308	NA	NA	NA	NA	NA	NA
L2.3~Sp09D01	ENSG00000059728	1.491955296104943	0.13685596663188082	0.23051370861338533	0.3546138472157354	NA	NA	NA	NA	NA	NA
L2.3~Sp09D01	ENSG00000095002	1.4914980256900958	0.1369758355229276	0.2306533302718376	0.29211821942655103	NA	NA	NA	NA	NA	NA
L2.3~Sp09D01	ENSG00000118260	1.4909121123486602	0.13712954588186752	0.23084868486448828	0.26410409433106635	NA	NA	NA	NA	NA	NA
L2.3~Sp09D01	ENSG00000072849	1.4905546193418935	0.1372233974182114	0.23094551547141584	0.27878418679953876	NA	NA	NA	NA	NA	NA
L2.3~Sp09D01	ENSG00000067248	1.4895252786527475	0.1374939052523942	0.23136956594670485	0.22872017780934645	NA	NA	NA	NA	NA	NA
L2.3~Sp09D01	ENSG00000171307	1.4886483235685808	0.1377246925715926	0.23166418559029112	0.3010285853260202	NA	NA	NA	NA	NA	NA
L2.3~Sp09D01	ENSG00000148090	1.487875685801327	0.13792827553618817	0.23197535260036178	0.3012192021846568	NA	NA	NA	NA	NA	NA
L2.3~Sp09D01	ENSG00000165637	1.4877703780794627	0.1379560412057138	0.23199077639607565	0.20750595939939837	VDAC2	0.9453117168228398	847	0.5288876673215931	L5~Sp09D03	0.5594849380468555
L2.3~Sp09D01	ENSG00000088367	1.4868997422976566	0.1381857609562006	0.23234390062463345	0.09507448995714834	EPB41L1	0.9950525454372477	566	0.5237075486929469	Inhib~Sp09D09	0.5263114506810476
L2.3~Sp09D01	ENSG00000143702	1.4868334018648208	0.13820327721508535	0.23234390062463345	0.152079228185233	NA	NA	NA	NA	NA	NA
L2.3~Sp09D01	ENSG00000135211	1.4866803141793876	0.13824370443218797	0.23238055193963586	0.3300841423619811	NA	NA	NA	NA	NA	NA
L2.3~Sp09D01	ENSG00000075303	1.4862408245747378	0.13835981524308583	0.2325443964667572	0.3280797368162527	NA	NA	NA	NA	NA	NA
L2.3~Sp09D01	ENSG00000101138	1.4859628188229808	0.1384333018823851	0.23260523559389043	0.30352915976728545	NA	NA	NA	NA	NA	NA
L2.3~Sp09D01	ENSG00000160113	1.4852925332007418	0.13861060613534754	0.23287179129337407	0.2255461307403761	NA	NA	NA	NA	NA	NA
L2.3~Sp09D01	ENSG00000101457	1.4849038924462863	0.1387134900895016	0.23301326273820142	0.28552493235806115	NA	NA	NA	NA	NA	NA
L2.3~Sp09D01	ENSG00000134001	1.4846829442287237	0.13877200755614708	0.23308017855014684	0.20581971640468458	NA	NA	NA	NA	NA	NA
L2.3~Sp09D01	ENSG00000179409	1.4844628571081497	0.13883031596801884	0.23313588657883	0.3443319968200789	NA	NA	NA	NA	NA	NA
L2.3~Sp09D01	ENSG00000170214	1.4844166934127563	0.1388425486759143	0.23313588657883	0.37936014154296394	NA	NA	NA	NA	NA	NA
L2.3~Sp09D01	ENSG00000218336	1.4830409249037309	0.13920749054917958	0.2336543323142156	0.27160729839708114	NA	NA	NA	NA	NA	NA
L2.3~Sp09D01	ENSG00000125484	1.4821009891065493	0.13945724835825635	0.23394764428097437	0.2957943336600715	NA	NA	NA	NA	NA	NA
L2.3~Sp09D01	ENSG00000015153	1.4805220500860765	0.13987758123179403	0.2345581590655729	0.15229303763887123	NA	NA	NA	NA	NA	NA
L2.3~Sp09D01	ENSG00000080345	1.4802538487680337	0.13994907698929554	0.2346465104849417	0.24523827800504025	NA	NA	NA	NA	NA	NA
L2.3~Sp09D01	ENSG00000133316	1.4799158408092505	0.14003922171224192	0.23472879889860498	0.2649794144482308	NA	NA	NA	NA	NA	NA
L2.3~Sp09D01	ENSG00000089057	1.479667245899376	0.14010554916477144	0.23478265028605622	0.19506467169139455	NA	NA	NA	NA	NA	NA
L2.3~Sp09D01	ENSG00000142556	1.4792669828667016	0.14021239415212128	0.23489859398977642	0.339064125352991	NA	NA	NA	NA	NA	NA
L2.3~Sp09D01	ENSG00000164978	1.478763911866386	0.14034677175069687	0.23509214881333168	0.23381971054971673	NA	NA	NA	NA	NA	NA
L2.3~Sp09D01	ENSG00000273487	1.4784103292564992	0.14044127840679513	0.23518730059103035	0.33486879419123566	NA	NA	NA	NA	NA	NA
L2.3~Sp09D01	ENSG00000185158	1.4764056014647728	0.14097803902771447	0.2359911465060735	0.31295377763690185	NA	NA	NA	NA	NA	NA
L2.3~Sp09D01	ENSG00000104064	1.4761921954935153	0.14103527117402792	0.23604286150085244	0.35937411580127704	NA	NA	NA	NA	NA	NA
L2.3~Sp09D01	ENSG00000196455	1.4757715935441895	0.14114812261558599	0.23618079100751752	0.23621579228895198	NA	NA	NA	NA	NA	NA
L2.3~Sp09D01	ENSG00000278133	1.4756518757399406	0.14118025677868146	0.23620288099380848	0.3154535254544476	NA	NA	NA	NA	NA	NA
L2.3~Sp09D01	ENSG00000105819	1.4749641680981036	0.1413649579776827	0.23644848045710812	0.20321200368354825	NA	NA	NA	NA	NA	NA
L2.3~Sp09D01	ENSG00000065268	1.4743052145972455	0.1415421116348824	0.23671305425694272	0.24013534081470655	NA	NA	NA	NA	NA	NA
L2.3~Sp09D01	ENSG00000129235	1.4732906823166092	0.14181519465022302	0.23713796655356956	0.1882712347095817	NA	NA	NA	NA	NA	NA
L2.3~Sp09D01	ENSG00000103160	1.47208667094382	0.1421398078378548	0.23758524150389554	0.17070429905276643	NA	NA	NA	NA	NA	NA
L2.3~Sp09D01	ENSG00000173064	1.4715422836937504	0.14228676815945857	0.23776717379552706	0.1930745660091988	NA	NA	NA	NA	NA	NA
L2.3~Sp09D01	ENSG00000155636	1.4712402390220845	0.14236835735813488	0.23784892323394166	0.3397265574339467	NA	NA	NA	NA	NA	NA
L2.3~Sp09D01	ENSG00000080824	1.4712200268149151	0.14237381842826838	0.23784892323394166	0.10174303361843917	HSP90AA1	0.9173173200460696	976	3.011560520826034	L5~Sp09D03	3.2830084584849955
L2.3~Sp09D01	ENSG00000108799	1.4709522212568469	0.14244619120309093	0.23790611532125333	0.2507612027896068	NA	NA	NA	NA	NA	NA
L2.3~Sp09D01	ENSG00000164182	1.4706031160835642	0.14254057732530745	0.23803188899886704	0.15220883693223655	NA	NA	NA	NA	NA	NA
L2.3~Sp09D01	ENSG00000115998	1.4689528636459641	0.14298740282781996	0.23874272801580676	0.32314228631919983	NA	NA	NA	NA	NA	NA
L2.3~Sp09D01	ENSG00000078070	1.4688897198783426	0.14300452119766943	0.23874272801580676	0.26206607456167247	NA	NA	NA	NA	NA	NA
L2.3~Sp09D01	ENSG00000064419	1.4684532276807438	0.14312289813354065	0.23884518943622687	0.24582498229226532	NA	NA	NA	NA	NA	NA
L2.3~Sp09D01	ENSG00000100307	1.468408936843249	0.14313491405763984	0.23884518943622687	0.1391781729731141	NA	NA	NA	NA	NA	NA
L2.3~Sp09D01	ENSG00000135999	1.4683810794289767	0.14314247205952776	0.23884518943622687	0.28043534396732067	NA	NA	NA	NA	NA	NA
L2.3~Sp09D01	ENSG00000170322	1.4676913365147075	0.14332970457950944	0.2390297278885122	0.27866443081850106	NA	NA	NA	NA	NA	NA
L2.3~Sp09D01	ENSG00000140488	1.4673315874486779	0.1434274343340996	0.23908618279911856	0.25144433290125245	NA	NA	NA	NA	NA	NA
L2.3~Sp09D01	ENSG00000146067	1.4672845680385507	0.14344021146612715	0.23908618279911856	0.25695859827205236	NA	NA	NA	NA	NA	NA
L2.3~Sp09D01	ENSG00000157020	1.4660797883330838	0.1437678998066441	0.23960036307610094	0.17249966710034673	NA	NA	NA	NA	NA	NA
L2.3~Sp09D01	ENSG00000058600	1.4653738615017022	0.1439601730397039	0.2398887563567979	0.26795458653044046	NA	NA	NA	NA	NA	NA
L2.3~Sp09D01	ENSG00000214160	1.4645220555117449	0.14419244321396343	0.24024371281215384	0.275595766954961	NA	NA	NA	NA	NA	NA
L2.3~Sp09D01	ENSG00000053900	1.4641135178553981	0.14430394556481904	0.24039738614857553	0.2599339448905719	NA	NA	NA	NA	NA	NA
L2.3~Sp09D01	ENSG00000116212	1.4640125562530453	0.14433151129411192	0.24041120626239523	0.30282978273544486	NA	NA	NA	NA	NA	NA
L2.3~Sp09D01	ENSG00000172733	1.4637515034993842	0.14440280581279033	0.2404693297574075	0.28029293124814864	NA	NA	NA	NA	NA	NA
L2.3~Sp09D01	ENSG00000142230	1.4632235061408048	0.14454708688866158	0.2406143762200633	0.14979570937593317	NA	NA	NA	NA	NA	NA
L2.3~Sp09D01	ENSG00000178988	1.4632131577120016	0.1445499158199242	0.2406143762200633	0.14713841129595268	NA	NA	NA	NA	NA	NA
L2.3~Sp09D01	ENSG00000118473	1.462813215575374	0.14465927996511685	0.24076429787150452	0.20226526722065644	NA	NA	NA	NA	NA	NA
L2.3~Sp09D01	ENSG00000266962	1.4622175803702273	0.14482227451936724	0.2410034276248667	0.3142258765046129	NA	NA	NA	NA	NA	NA
L2.3~Sp09D01	ENSG00000175104	1.4616043526740239	0.14499023099605646	0.2412507497875167	0.32805173500040224	NA	NA	NA	NA	NA	NA
L2.3~Sp09D01	ENSG00000151500	1.4611854173695173	0.14510505910458443	0.24140961693409727	0.20665779448250657	NA	NA	NA	NA	NA	NA
L2.3~Sp09D01	ENSG00000183137	1.4605819336621815	0.1452705941194804	0.24165279096461834	0.32079110059089316	NA	NA	NA	NA	NA	NA
L2.3~Sp09D01	ENSG00000172594	1.460462376809809	0.1453034057029979	0.2416751485869353	0.3285789133266052	NA	NA	NA	NA	NA	NA
L2.3~Sp09D01	ENSG00000105771	1.4594495592131604	0.14558159573989718	0.24207330247247197	0.2894933688892847	NA	NA	NA	NA	NA	NA
L2.3~Sp09D01	ENSG00000198700	1.4591566118771877	0.14566213581849316	0.2421749475575054	0.15034152755103503	NA	NA	NA	NA	NA	NA
L2.3~Sp09D01	ENSG00000138623	1.4588488004990658	0.1457467994205594	0.24228342032923375	0.29042535011165754	NA	NA	NA	NA	NA	NA
L2.3~Sp09D01	ENSG00000153339	1.4579731395844275	0.1459878573363373	0.2426518129667125	0.22305789148762578	NA	NA	NA	NA	NA	NA
L2.3~Sp09D01	ENSG00000124588	1.4577610516688748	0.14604628847608342	0.24271659717964789	0.1838499266304265	NA	NA	NA	NA	NA	NA
L2.3~Sp09D01	ENSG00000154118	1.4572894824640361	0.1461762723264785	0.24286791497471646	0.14888045746574727	JPH3	1.0083171296631872	506	0.431742245553418	LD~Sp09D02	0.42818100858569647
L2.3~Sp09D01	ENSG00000121390	1.4567527297093397	0.14632433174120843	0.2430815396542365	0.1881542636553397	NA	NA	NA	NA	NA	NA
L2.3~Sp09D01	ENSG00000163590	1.4563910580516373	0.14642416132881217	0.2432011049091532	0.21579332951207852	NA	NA	NA	NA	NA	NA
L2.3~Sp09D01	ENSG00000169193	1.4563507454506655	0.1464352917663962	0.2432011049091532	0.35614889925999044	NA	NA	NA	NA	NA	NA
L2.3~Sp09D01	ENSG00000174903	1.4561945956920923	0.14647841135551637	0.24323258146800936	0.1499836901435487	NA	NA	NA	NA	NA	NA
L2.3~Sp09D01	ENSG00000103510	1.4561136352289317	0.146500771826906	0.24323258146800936	0.23950117233434212	NA	NA	NA	NA	NA	NA
L2.3~Sp09D01	ENSG00000063660	1.4560484561432399	0.14651877554716813	0.24323258146800936	0.13029567461472874	NA	NA	NA	NA	NA	NA
L2.3~Sp09D01	ENSG00000136811	1.455999756408471	0.14653222846373504	0.24323258146800936	0.29150919036208617	NA	NA	NA	NA	NA	NA
L2.3~Sp09D01	ENSG00000137872	1.4556087242697608	0.14664028244378163	0.24337956149642406	0.222392729552562	NA	NA	NA	NA	NA	NA
L2.3~Sp09D01	ENSG00000175203	1.4549328800360302	0.14682718307901185	0.24365075116925738	0.15281187983675787	DCTN2	0.91223091533961	999	0.5133496893835077	L5~Sp09D03	0.5627409472221134
L2.3~Sp09D01	ENSG00000149823	1.4545538985392832	0.14693206825129856	0.24375595724658788	0.14512112173431543	NA	NA	NA	NA	NA	NA
L2.3~Sp09D01	ENSG00000124784	1.454473328057525	0.14695437399054495	0.24375595724658788	0.314787901263797	NA	NA	NA	NA	NA	NA
L2.3~Sp09D01	ENSG00000259330	1.4538095509832343	0.14713823813289925	0.24396144737699063	0.2518403591852836	NA	NA	NA	NA	NA	NA
L2.3~Sp09D01	ENSG00000156603	1.4537768016719077	0.1471473141641435	0.24396144737699063	0.23755393791746177	NA	NA	NA	NA	NA	NA
L2.3~Sp09D01	ENSG00000168564	1.4531241006174216	0.1473282912653413	0.24421621098161184	0.29635670142004544	NA	NA	NA	NA	NA	NA
L2.3~Sp09D01	ENSG00000204569	1.453065048594198	0.14734467329836493	0.24421621098161184	0.28332225902313907	NA	NA	NA	NA	NA	NA
L2.3~Sp09D01	ENSG00000157350	1.4530108810382092	0.14735970152850064	0.24421621098161184	0.24542448881946258	NA	NA	NA	NA	NA	NA
L2.3~Sp09D01	ENSG00000230453	1.4528005562977757	0.14741806512872233	0.24428048619284629	0.3573621718100748	NA	NA	NA	NA	NA	NA
L2.3~Sp09D01	ENSG00000121481	1.4523286425995745	0.14754908243176038	0.2444651198431132	0.2841442660842177	NA	NA	NA	NA	NA	NA
L2.3~Sp09D01	ENSG00000148842	1.451356940724027	0.1478191376290684	0.2448150220443724	0.2596819580402462	NA	NA	NA	NA	NA	NA
L2.3~Sp09D01	ENSG00000086712	1.4499524731135405	0.14821013791480245	0.2452672344641299	0.2840905249418054	NA	NA	NA	NA	NA	NA
L2.3~Sp09D01	ENSG00000286342	1.4496844321185172	0.14828485004740097	0.2452975946526582	0.3818154750765721	NA	NA	NA	NA	NA	NA
L2.3~Sp09D01	ENSG00000198825	1.4496606296456709	0.14829148600341205	0.2452975946526582	0.15413305150547352	INPP5F	0.758276475204894	1299	0.6123757331181063	Inhib~Sp09D09	0.807588990483499
L2.3~Sp09D01	ENSG00000166133	1.4496045187774738	0.14830713020719788	0.2452975946526582	0.2889705043045009	NA	NA	NA	NA	NA	NA
L2.3~Sp09D01	ENSG00000116688	1.4491507261339969	0.14843369816984128	0.24547439267854454	0.18810683823913396	NA	NA	NA	NA	NA	NA
L2.3~Sp09D01	ENSG00000102393	1.4481610899388773	0.14871000670392065	0.24586616003685582	0.33280369497972084	NA	NA	NA	NA	NA	NA
L2.3~Sp09D01	ENSG00000205106	1.4476395710728782	0.14885577467186312	0.24607455211423934	0.32685952499714077	NA	NA	NA	NA	NA	NA
L2.3~Sp09D01	ENSG00000119953	1.446476224609246	0.14918133288835797	0.24658006215092132	0.3100973445289524	NA	NA	NA	NA	NA	NA
L2.3~Sp09D01	ENSG00000183654	1.4450778685882262	0.14957338047149746	0.24709712589544522	0.3784202710172261	NA	NA	NA	NA	NA	NA
L2.3~Sp09D01	ENSG00000102901	1.4434635482939293	0.15002695886795023	0.24781362886754232	0.2621189229187693	NA	NA	NA	NA	NA	NA
L2.3~Sp09D01	ENSG00000185305	1.4416010574134146	0.15055157580677714	0.24851567342754058	0.33169405692339865	NA	NA	NA	NA	NA	NA
L2.3~Sp09D01	ENSG00000124523	1.4410966173685322	0.15069390562044235	0.2486848103863279	0.2926706087966992	NA	NA	NA	NA	NA	NA
L2.3~Sp09D01	ENSG00000188343	1.440570403750347	0.15084248881041967	0.2488641748742126	0.24415480135534628	NA	NA	NA	NA	NA	NA
L2.3~Sp09D01	ENSG00000104852	1.4401837875552885	0.15095172639337293	0.24897854818663678	0.1542863488444509	NA	NA	NA	NA	NA	NA
L2.3~Sp09D01	ENSG00000161265	1.4399477140782821	0.1510184582518878	0.2490227709688808	0.2407911970151083	NA	NA	NA	NA	NA	NA
L2.3~Sp09D01	ENSG00000104907	1.4393054219126964	0.15120013201888602	0.24928939435279796	0.2088979298009091	NA	NA	NA	NA	NA	NA
L2.3~Sp09D01	ENSG00000171695	1.4389339491053363	0.15130528031826573	0.24939223533899832	0.30638661600714795	NA	NA	NA	NA	NA	NA
L2.3~Sp09D01	ENSG00000176018	1.4388957339801325	0.15131610058666517	0.24939223533899832	0.33957342125987566	NA	NA	NA	NA	NA	NA
L2.3~Sp09D01	ENSG00000197312	1.4388732151187857	0.15132247687690104	0.24939223533899832	0.29792441395519	NA	NA	NA	NA	NA	NA
L2.3~Sp09D01	ENSG00000100156	1.4385112740143593	0.1514249899405756	0.24952822275770986	0.32928102894029554	NA	NA	NA	NA	NA	NA
L2.3~Sp09D01	ENSG00000116353	1.4381761772271129	0.15151994726380347	0.2496187590206275	0.21019628800350668	NA	NA	NA	NA	NA	NA
L2.3~Sp09D01	ENSG00000286532	1.4376124408476265	0.15167979771827989	0.24981438345926926	0.3117692662004649	NA	NA	NA	NA	NA	NA
L2.3~Sp09D01	ENSG00000169710	1.437545586621796	0.15169876315224623	0.24981438345926926	0.08544818298824636	FASN	0.989759013589335	588	0.5332192545569829	L5~Sp09D03	0.5387364471916021
L2.3~Sp09D01	ENSG00000168958	1.4367810509014434	0.15191577838050915	0.25010573384471263	0.187954258233716	NA	NA	NA	NA	NA	NA
L2.3~Sp09D01	ENSG00000099284	1.4364926872647745	0.1519976927657715	0.2502075755305139	0.2600538172737709	NA	NA	NA	NA	NA	NA
L2.3~Sp09D01	ENSG00000204310	1.4361794070299634	0.15208672343316015	0.250321103107138	0.09614633608295564	NA	NA	NA	NA	NA	NA
L2.3~Sp09D01	ENSG00000175283	1.4358943785105538	0.15216775996122794	0.2504214448326448	0.3103636371536667	NA	NA	NA	NA	NA	NA
L2.3~Sp09D01	ENSG00000092199	1.435017639574278	0.1524172330088712	0.25074982878405855	0.07466922603790725	HNRNPC	1.1414351602197519	155	0.7597415209994475	L5~Sp09D03	0.66560199604608306
L2.3~Sp09D01	ENSG00000188820	1.4346298008969383	0.15252769097101943	0.25088140706057194	0.3720020202658555	NA	NA	NA	NA	NA	NA
L2.3~Sp09D01	ENSG00000164975	1.4345517083493964	0.15254993943848397	0.2508849254461542	0.20968102897357005	NA	NA	NA	NA	NA	NA
L2.3~Sp09D01	ENSG00000154478	1.4344406046153377	0.15258159703042817	0.2509010343997773	0.37065586023163505	NA	NA	NA	NA	NA	NA
L2.3~Sp09D01	ENSG00000139718	1.434353040646146	0.15260655080843707	0.2509010343997773	0.32692381823538497	NA	NA	NA	NA	NA	NA
L2.3~Sp09D01	ENSG00000135334	1.434305617914524	0.15262006653253526	0.2509010343997773	0.2176007824112173	NA	NA	NA	NA	NA	NA
L2.3~Sp09D01	ENSG00000158985	1.4310916653347103	0.15353819565714824	0.25227743039886497	0.10000387117155016	CDC42SE2	0.8546792733777068	1155	0.43143152493262565	L5~Sp09D03	0.5047876301335834
L2.3~Sp09D01	ENSG00000076003	1.430936916150118	0.15358250914301644	0.2523170113337205	0.3023372278707076	NA	NA	NA	NA	NA	NA
L2.3~Sp09D01	ENSG00000171865	1.4305864352901074	0.15368290787825792	0.25243765862095147	0.2548756929071259	NA	NA	NA	NA	NA	NA
L2.3~Sp09D01	ENSG00000170917	1.4305075679566575	0.15370550712532582	0.25243765862095147	0.32717515255820095	NA	NA	NA	NA	NA	NA
L2.3~Sp09D01	ENSG00000131831	1.4296220912091195	0.15395941277938963	0.2527697899507389	0.33735024493169974	NA	NA	NA	NA	NA	NA
L2.3~Sp09D01	ENSG00000164329	1.428530130479566	0.15427296781433616	0.2531846285782239	0.3021652611139418	NA	NA	NA	NA	NA	NA
L2.3~Sp09D01	ENSG00000184792	1.4283742735763996	0.15431776167181604	0.2532082130861835	0.3154978505095229	NA	NA	NA	NA	NA	NA
L2.3~Sp09D01	ENSG00000169905	1.4282322428488017	0.15435859048741604	0.2532082130861835	0.19645900983991915	NA	NA	NA	NA	NA	NA
L2.3~Sp09D01	ENSG00000101216	1.4281463458323458	0.15438328684889674	0.2532082130861835	0.3016263396763364	NA	NA	NA	NA	NA	NA
L2.3~Sp09D01	ENSG00000100038	1.4281395632567464	0.15438523704449217	0.2532082130861835	0.3126111381242001	NA	NA	NA	NA	NA	NA
L2.3~Sp09D01	ENSG00000104853	1.4263328726332767	0.15490538570695014	0.2539219014689147	0.1915699514559934	CLPTM1	0.9427059707317657	861	0.47730537071245854	L5~Sp09D03	0.5063141483467589
L2.3~Sp09D01	ENSG00000081386	1.4259885075343575	0.15500468054743347	0.2540512867196243	0.3233442962716631	NA	NA	NA	NA	NA	NA
L2.3~Sp09D01	ENSG00000198258	1.4258144861104989	0.15505487667259438	0.2541001761943107	0.11654594117118518	UBL5	1.0347503352034362	377	1.4517008471818391	LD~Sp09D02	1.402947936128408
L2.3~Sp09D01	ENSG00000167967	1.4256409082304087	0.15510495722097026	0.2541488634474422	0.1860487005811058	NA	NA	NA	NA	NA	NA
L2.3~Sp09D01	ENSG00000168159	1.4253854321098312	0.15517868944545257	0.2542362875274414	0.1627234314062571	RNF187	0.9235775865326064	956	0.9836043729705327	L5~Sp09D03	1.0649937669701204
L2.3~Sp09D01	ENSG00000082516	1.4251643330463177	0.15524252180342513	0.254307471378615	0.2601595847489739	NA	NA	NA	NA	NA	NA
L2.3~Sp09D01	ENSG00000272106	1.424913109656983	0.15531507552280233	0.2543929213893241	0.26109153752766956	NA	NA	NA	NA	NA	NA
L2.3~Sp09D01	ENSG00000152061	1.4225155996140342	0.15600878298088805	0.2554010793701359	0.15133208320119554	NA	NA	NA	NA	NA	NA
L2.3~Sp09D01	ENSG00000144233	1.422502864852604	0.1560124740205038	0.2554010793701359	0.3253020138526091	NA	NA	NA	NA	NA	NA
L2.3~Sp09D01	ENSG00000115875	1.4214436938651978	0.15631969708147506	0.2558368805966788	0.10233805444624736	NA	NA	NA	NA	NA	NA
L2.3~Sp09D01	ENSG00000075089	1.4213458478248546	0.15634810156148013	0.25584980523098455	0.24095140687006072	NA	NA	NA	NA	NA	NA
L2.3~Sp09D01	ENSG00000108651	1.4190575154132805	0.15701352222257478	0.256871322219885	0.25055944024270155	NA	NA	NA	NA	NA	NA
L2.3~Sp09D01	ENSG00000116954	1.4169586171765918	0.15762575353687164	0.2578053095340863	0.21534209428629603	NA	NA	NA	NA	NA	NA
L2.3~Sp09D01	ENSG00000153989	1.416693097242004	0.1577033329162259	0.2578983853011973	0.21304524505452216	NA	NA	NA	NA	NA	NA
L2.3~Sp09D01	ENSG00000087152	1.4164090682293762	0.15778635245503952	0.25800033200905287	0.11755223473138185	NA	NA	NA	NA	NA	NA
L2.3~Sp09D01	ENSG00000183605	1.4156996653980252	0.15799385095212365	0.2582719188258248	0.31617275891115304	NA	NA	NA	NA	NA	NA
L2.3~Sp09D01	ENSG00000151151	1.4146930499696726	0.15828863991711667	0.258686019335335	0.32190707616275555	NA	NA	NA	NA	NA	NA
L2.3~Sp09D01	ENSG00000108788	1.4137560371755242	0.15856342179375013	0.25906416356888085	0.26139508435969944	NA	NA	NA	NA	NA	NA
L2.3~Sp09D01	ENSG00000204406	1.4130773063736306	0.15876268833074916	0.259324862478977	0.2686917277376067	NA	NA	NA	NA	NA	NA
L2.3~Sp09D01	ENSG00000178882	1.412864832632771	0.15882510700971036	0.25939285705630927	0.3312832441781897	NA	NA	NA	NA	NA	NA
L2.3~Sp09D01	ENSG00000274211	1.4127669611794393	0.1588538651116649	0.2594058666404622	0.23502369475374763	NA	NA	NA	NA	NA	NA
L2.3~Sp09D01	ENSG00000166352	1.4116597569212994	0.15917947699746807	0.2599035669441711	0.2737233581026567	NA	NA	NA	NA	NA	NA
L2.3~Sp09D01	ENSG00000148153	1.411481205896786	0.1592320336398763	0.25995535876617337	0.20481969851234294	NA	NA	NA	NA	NA	NA
L2.3~Sp09D01	ENSG00000241127	1.408779024183133	0.16002903551311687	0.26115398915129445	0.29090571934715337	NA	NA	NA	NA	NA	NA
L2.3~Sp09D01	ENSG00000117385	1.4085635306774091	0.16009272512729333	0.26122375604082027	0.2679982383202287	NA	NA	NA	NA	NA	NA
L2.3~Sp09D01	ENSG00000137040	1.4075005491815402	0.16040717378945485	0.26166839699231675	0.2372601610276372	NA	NA	NA	NA	NA	NA
L2.3~Sp09D01	ENSG00000100376	1.407167291365554	0.16050585390656893	0.2617951409776904	0.33858215017740606	NA	NA	NA	NA	NA	NA
L2.3~Sp09D01	ENSG00000153066	1.406783382447417	0.16061958936344645	0.26187794000239906	0.2944739187909007	NA	NA	NA	NA	NA	NA
L2.3~Sp09D01	ENSG00000182150	1.4064899679064076	0.16070655656353927	0.26194404156591594	0.26713554631665	NA	NA	NA	NA	NA	NA
L2.3~Sp09D01	ENSG00000169991	1.406442706322723	0.16072056810155105	0.26194404156591594	0.26716408007714193	NA	NA	NA	NA	NA	NA
L2.3~Sp09D01	ENSG00000138378	1.4064341008592627	0.16072311944429998	0.26194404156591594	0.3809967761740682	NA	NA	NA	NA	NA	NA
L2.3~Sp09D01	ENSG00000185361	1.4060298885917182	0.16084299473028008	0.2620709419165436	0.2856067861543239	NA	NA	NA	NA	NA	NA
L2.3~Sp09D01	ENSG00000089234	1.4058055923163089	0.16090954249148137	0.26214513608301404	0.24925129496934686	NA	NA	NA	NA	NA	NA
L2.3~Sp09D01	ENSG00000121022	1.4054707111269253	0.161008939253324	0.262272819705506	0.2246754809355382	NA	NA	NA	NA	NA	NA
L2.3~Sp09D01	ENSG00000160993	1.405047973668561	0.16113447939648853	0.2624087932320312	0.28528680349353863	NA	NA	NA	NA	NA	NA
L2.3~Sp09D01	ENSG00000178498	1.4047723209834646	0.1612163798770923	0.26247364678932583	0.15457934764683393	NA	NA	NA	NA	NA	NA
L2.3~Sp09D01	ENSG00000140995	1.404428554517283	0.16131856225782412	0.2626057388737753	0.15466343349962927	NA	NA	NA	NA	NA	NA
L2.3~Sp09D01	ENSG00000126883	1.4041087291272016	0.16141367246122146	0.26272628540459214	0.2614108357046434	NA	NA	NA	NA	NA	NA
L2.3~Sp09D01	ENSG00000130813	1.4035073809480698	0.16159261765704488	0.2629832373975074	0.22928806698021112	NA	NA	NA	NA	NA	NA
L2.3~Sp09D01	ENSG00000112159	1.4024389557801895	0.16191092395955148	0.26346689543750673	0.18766000457974505	NA	NA	NA	NA	NA	NA
L2.3~Sp09D01	ENSG00000133083	1.4018799916187292	0.1620776406157541	0.2637037877311096	0.15174477927918273	DCLK1	0.6487906479830042	1387	0.7971093768521625	L5~Sp09D03	1.2286079944744266
L2.3~Sp09D01	ENSG00000170604	1.4008221265742171	0.1623935159670388	0.26409389751681406	0.29366834991015733	NA	NA	NA	NA	NA	NA
L2.3~Sp09D01	ENSG00000111664	1.4007050308688336	0.16242850908512477	0.264102447458102	0.32114788651746357	NA	NA	NA	NA	NA	NA
L2.3~Sp09D01	ENSG00000232434	1.4005128050256113	0.16248596664860843	0.264161443824347	0.1535419598390455	NA	NA	NA	NA	NA	NA
L2.3~Sp09D01	ENSG00000174576	1.4004264423085797	0.16251178604938896	0.2641689957983292	0.3772946491597785	NA	NA	NA	NA	NA	NA
L2.3~Sp09D01	ENSG00000132953	1.399175473408786	0.16288613066398816	0.2646395840817706	0.31281174682451346	NA	NA	NA	NA	NA	NA
L2.3~Sp09D01	ENSG00000153827	1.398966866306363	0.16294861859552104	0.2647066361455365	0.1444314159646246	NA	NA	NA	NA	NA	NA
L2.3~Sp09D01	ENSG00000185615	1.3988671521975231	0.1629784942212905	0.2647206996360917	0.26237137795204335	NA	NA	NA	NA	NA	NA
L2.3~Sp09D01	ENSG00000101310	1.3978051957266966	0.16329692770281865	0.2652033936501387	0.19321409375668408	NA	NA	NA	NA	NA	NA
L2.3~Sp09D01	ENSG00000117906	1.3966193264512268	0.16365307426016332	0.2656089182346556	0.11696544082639343	RCN2	0.8547428222963797	1153	0.568706596965955	L5~Sp09D03	0.6653540481779648
L2.3~Sp09D01	ENSG00000177051	1.3958797211024272	0.16387549431739099	0.2659228319293548	0.32851548653917007	NA	NA	NA	NA	NA	NA
L2.3~Sp09D01	ENSG00000189114	1.3957636057935037	0.16391043423667348	0.2659228319293548	0.3220024225027012	NA	NA	NA	NA	NA	NA
L2.3~Sp09D01	ENSG00000087494	1.395551927938535	0.16397414412590788	0.26599160344751355	0.39106280769370544	NA	NA	NA	NA	NA	NA
L2.3~Sp09D01	ENSG00000167550	1.3946537509007366	0.16424468228196676	0.26636119279212495	0.3561742548546838	NA	NA	NA	NA	NA	NA
L2.3~Sp09D01	ENSG00000170324	1.3937720615664648	0.16451058290340764	0.26672307112448523	0.36015870010910606	NA	NA	NA	NA	NA	NA
L2.3~Sp09D01	ENSG00000168275	1.3934411344057993	0.1646104682906061	0.2668503381488568	0.24230517897804385	NA	NA	NA	NA	NA	NA
L2.3~Sp09D01	ENSG00000141522	1.392767285997458	0.16481400124323653	0.2671381474956183	0.07900079964485321	ARHGDIA	0.8987988560925273	1035	0.7064447360750541	L5~Sp09D03	0.7859875780731176
L2.3~Sp09D01	ENSG00000103642	1.39271159180048	0.16483083195104759	0.2671381474956183	0.27898553577620255	NA	NA	NA	NA	NA	NA
L2.3~Sp09D01	ENSG00000286190	1.3905851684901807	0.16547440771525887	0.26798073339460643	0.3391876923384712	NA	NA	NA	NA	NA	NA
L2.3~Sp09D01	ENSG00000138246	1.389891550277428	0.16568474645518474	0.26827811768655224	0.23719492278814017	NA	NA	NA	NA	NA	NA
L2.3~Sp09D01	ENSG00000156304	1.3896771676237911	0.16574979859121472	0.2683138039735299	0.2925228426019136	NA	NA	NA	NA	NA	NA
L2.3~Sp09D01	ENSG00000128000	1.3895753818372338	0.1657806911687536	0.2683262098121845	0.2809740880913464	NA	NA	NA	NA	NA	NA
L2.3~Sp09D01	ENSG00000174483	1.3895101983237421	0.1658004770312705	0.2683262098121845	0.27218444656768154	NA	NA	NA	NA	NA	NA
L2.3~Sp09D01	ENSG00000021776	1.389083369290998	0.16593008124528272	0.26850112757667277	0.27838033924028255	NA	NA	NA	NA	NA	NA
L2.3~Sp09D01	ENSG00000130147	1.3885787946764192	0.1660833912747967	0.2686795110923708	0.3155208661262196	NA	NA	NA	NA	NA	NA
L2.3~Sp09D01	ENSG00000053770	1.3876157948834935	0.16637628655241501	0.2690835560056948	0.16351506202253252	NA	NA	NA	NA	NA	NA
L2.3~Sp09D01	ENSG00000013392	1.3856472591894307	0.16697622919830468	0.27001885100169143	0.3018043818733824	NA	NA	NA	NA	NA	NA
L2.3~Sp09D01	ENSG00000197798	1.385355095459371	0.16706540989120636	0.2701280525923653	0.26979645155042653	NA	NA	NA	NA	NA	NA
L2.3~Sp09D01	ENSG00000164543	1.3847691443106929	0.16724437535331332	0.2703123237346725	0.3227968803569097	NA	NA	NA	NA	NA	NA
L2.3~Sp09D01	ENSG00000010270	1.3844673171826656	0.16733661808737563	0.27042637917851015	0.22860051061865855	NA	NA	NA	NA	NA	NA
L2.3~Sp09D01	ENSG00000141759	1.3828930248262556	0.16781836767692704	0.2711697908479914	0.08960281553063972	TXNL4A	1.0225605672922669	431	0.6981595988670737	L5~Sp09D03	0.682756230973971
L2.3~Sp09D01	ENSG00000124532	1.3826876286902936	0.1678812981492181	0.27123634754074655	0.22512489959353915	NA	NA	NA	NA	NA	NA
L2.3~Sp09D01	ENSG00000126950	1.3824238513101983	0.16796214194118975	0.27132758210699826	0.23805820784276133	NA	NA	NA	NA	NA	NA
L2.3~Sp09D01	ENSG00000185127	1.3823614752445066	0.16798126356159462	0.27132758210699826	0.2890096156452059	NA	NA	NA	NA	NA	NA
L2.3~Sp09D01	ENSG00000118432	1.3813694645279693	0.1682855891729029	0.2717171612826954	0.32373921285640844	NA	NA	NA	NA	NA	NA
L2.3~Sp09D01	ENSG00000136870	1.3813622857111734	0.16828779298103458	0.2717171612826954	0.2476062856796121	NA	NA	NA	NA	NA	NA
L2.3~Sp09D01	ENSG00000117308	1.3812222030856598	0.1683308009774536	0.2717514328409305	0.2812873195201877	NA	NA	NA	NA	NA	NA
L2.3~Sp09D01	ENSG00000101544	1.3797688735148788	0.16877749003692194	0.272437309574413	0.2548826117700866	NA	NA	NA	NA	NA	NA
L2.3~Sp09D01	ENSG00000213762	1.3794941426153635	0.16886203054429488	0.27253851139335356	0.24228811285107357	NA	NA	NA	NA	NA	NA
L2.3~Sp09D01	ENSG00000034693	1.3793850004535566	0.16889562476040865	0.27255747180324125	0.31040839005479887	NA	NA	NA	NA	NA	NA
L2.3~Sp09D01	ENSG00000178921	1.3788010467086278	0.16907545276382807	0.27281238343009817	0.3237883128561868	NA	NA	NA	NA	NA	NA
L2.3~Sp09D01	ENSG00000164054	1.378615705013831	0.16913255874479838	0.2728692361179496	0.08573016255954789	NA	NA	NA	NA	NA	NA
L2.3~Sp09D01	ENSG00000167700	1.3783148600462378	0.16922528362664974	0.27295207676804123	0.29394327877498666	NA	NA	NA	NA	NA	NA
L2.3~Sp09D01	ENSG00000125170	1.3783071443736599	0.1692276622155177	0.27295207676804123	0.2829195551187293	NA	NA	NA	NA	NA	NA
L2.3~Sp09D01	ENSG00000082515	1.3782317116857885	0.16925091794571961	0.27295429838298835	0.22127895030922612	NA	NA	NA	NA	NA	NA
L2.3~Sp09D01	ENSG00000164088	1.3779819616996452	0.16932793251175607	0.2730061258847597	0.2638902107394633	NA	NA	NA	NA	NA	NA
L2.3~Sp09D01	ENSG00000246922	1.377914622602359	0.169348702165931	0.2730061258847597	0.29847538441485394	NA	NA	NA	NA	NA	NA
L2.3~Sp09D01	ENSG00000197223	1.3777290160967393	0.16940595943196116	0.2730631459784428	0.2560629196836311	NA	NA	NA	NA	NA	NA
L2.3~Sp09D01	ENSG00000164211	1.377496317281581	0.16947776470250359	0.27314359804010263	0.32711667659102134	NA	NA	NA	NA	NA	NA
L2.3~Sp09D01	ENSG00000174780	1.3773703682673515	0.16951663911657228	0.27317096223435233	0.1341494359905823	NA	NA	NA	NA	NA	NA
L2.3~Sp09D01	ENSG00000154719	1.3747760688927904	0.17031887096017123	0.2744282880148645	0.32535222748635123	NA	NA	NA	NA	NA	NA
L2.3~Sp09D01	ENSG00000105278	1.37347532935957	0.1707221720357066	0.2750070778976728	0.3118185773042252	NA	NA	NA	NA	NA	NA
L2.3~Sp09D01	ENSG00000160214	1.3722302755713014	0.1711088807909726	0.27549436851357506	0.17657869061351264	NA	NA	NA	NA	NA	NA
L2.3~Sp09D01	ENSG00000196700	1.3720782497433395	0.1711561445538717	0.27549436851357506	0.2365066747406796	NA	NA	NA	NA	NA	NA
L2.3~Sp09D01	ENSG00000139436	1.372035600143348	0.17116940578053633	0.27549436851357506	0.25792941936086083	NA	NA	NA	NA	NA	NA
L2.3~Sp09D01	ENSG00000103544	1.3720270735347666	0.17117205708901995	0.27549436851357506	0.20550417198554705	NA	NA	NA	NA	NA	NA
L2.3~Sp09D01	ENSG00000111727	1.3720039360345415	0.17117925174072088	0.27549436851357506	0.29150812167069534	NA	NA	NA	NA	NA	NA
L2.3~Sp09D01	ENSG00000109083	1.3713163418985599	0.17139316443448735	0.2757833590775649	0.225911764571223	NA	NA	NA	NA	NA	NA
L2.3~Sp09D01	ENSG00000152208	1.3712846551956421	0.17140302711505598	0.2757833590775649	0.3072584857654117	NA	NA	NA	NA	NA	NA
L2.3~Sp09D01	ENSG00000102786	1.37009422431875	0.1717738656017084	0.27630876060429527	0.26153176926749755	NA	NA	NA	NA	NA	NA
L2.3~Sp09D01	ENSG00000122565	1.369890940447553	0.17183725212417153	0.27637508798519583	0.13660273637627587	NA	NA	NA	NA	NA	NA
L2.3~Sp09D01	ENSG00000008018	1.3689690943360404	0.17212491646717445	0.276695072522158	0.08476414065844813	PSMB1	1.06519665315845	282	0.4859864431804545	L5~Sp09D03	0.4562410534612927
L2.3~Sp09D01	ENSG00000113318	1.3673521323292548	0.1726303681886107	0.27743610376415134	0.25751612584870526	NA	NA	NA	NA	NA	NA
L2.3~Sp09D01	ENSG00000072210	1.3669288258608239	0.17276287516667496	0.2776132960560841	0.1986087965752068	NA	NA	NA	NA	NA	NA
L2.3~Sp09D01	ENSG00000156531	1.3665724047393624	0.172874504413961	0.2777211327670071	0.20323668662167563	NA	NA	NA	NA	NA	NA
L2.3~Sp09D01	ENSG00000153574	1.3659625413967609	0.17306563620495835	0.2779796842783355	0.31817338257739164	NA	NA	NA	NA	NA	NA
L2.3~Sp09D01	ENSG00000183978	1.3659167023808003	0.17308000861446862	0.2779796842783355	0.1356026417861082	COA3	1.0976707902084868	214	0.488696806224738	L5~Sp09D03	0.4452125451310561
L2.3~Sp09D01	ENSG00000116584	1.3658209221063482	0.17311004255024237	0.2779921342330833	0.14937905505948426	NA	NA	NA	NA	NA	NA
L2.3~Sp09D01	ENSG00000272333	1.365419099956644	0.17323608509351904	0.2781448850096899	0.23612058606506153	NA	NA	NA	NA	NA	NA
L2.3~Sp09D01	ENSG00000182093	1.3644166298890765	0.17355083799123244	0.27852074283234063	0.1483295706564153	NA	NA	NA	NA	NA	NA
L2.3~Sp09D01	ENSG00000109390	1.3642377811668505	0.17360703757687512	0.2785437971404588	0.10090063496581964	NDUFC1	0.9857082246102669	616	0.7966291750466252	Inhib~Sp09D09	0.8081794948617778
L2.3~Sp09D01	ENSG00000135972	1.3642288122119128	0.17360985624913494	0.2785437971404588	0.2812224120536219	NA	NA	NA	NA	NA	NA
L2.3~Sp09D01	ENSG00000125459	1.364091197342786	0.1736531087664779	0.2785773672329405	0.2936655520211874	NA	NA	NA	NA	NA	NA
L2.3~Sp09D01	ENSG00000139531	1.3629918606582871	0.1739989222803361	0.27902449284954667	0.2694622529354161	NA	NA	NA	NA	NA	NA
L2.3~Sp09D01	ENSG00000255857	1.3626878422929574	0.1740946472345679	0.27914211783812737	0.3085039780930116	NA	NA	NA	NA	NA	NA
L2.3~Sp09D01	ENSG00000144560	1.36196000161361	0.17432397996572857	0.2793662137511149	0.1391850118802116	NA	NA	NA	NA	NA	NA
L2.3~Sp09D01	ENSG00000136699	1.359650136131129	0.17505328941873813	0.2803549215389187	0.21370284953546007	NA	NA	NA	NA	NA	NA
L2.3~Sp09D01	ENSG00000169155	1.3592957452304095	0.17516538593382328	0.2804754623954484	0.26487706458046134	NA	NA	NA	NA	NA	NA
L2.3~Sp09D01	ENSG00000101997	1.3590865707582953	0.17523157466727252	0.2805324169830478	0.3127466236800074	NA	NA	NA	NA	NA	NA
L2.3~Sp09D01	ENSG00000102172	1.3583701016718182	0.17545842800344305	0.2808235212021752	0.19434195224547593	NA	NA	NA	NA	NA	NA
L2.3~Sp09D01	ENSG00000187531	1.3580307694641218	0.17556594652592755	0.28093857455631077	0.281878106918973	NA	NA	NA	NA	NA	NA
L2.3~Sp09D01	ENSG00000198814	1.3578293202990106	0.1756297997258604	0.2809896616286015	0.30904785487950015	NA	NA	NA	NA	NA	NA
L2.3~Sp09D01	ENSG00000261188	1.3576786583394385	0.17567756632375772	0.2810300445512503	0.30974818823338063	NA	NA	NA	NA	NA	NA
L2.3~Sp09D01	ENSG00000198218	1.3573900215003756	0.17576910435644982	0.2811404289680856	0.2261630520867694	NA	NA	NA	NA	NA	NA
L2.3~Sp09D01	ENSG00000164941	1.3569698299241553	0.17590242746995166	0.2813048554418048	0.2761251649273842	NA	NA	NA	NA	NA	NA
L2.3~Sp09D01	ENSG00000001167	1.356923918960549	0.1759169992110421	0.2813048554418048	0.30525421377727635	NA	NA	NA	NA	NA	NA
L2.3~Sp09D01	ENSG00000163161	1.356438556377682	0.1760711044445757	0.2814430620180046	0.2579763530563164	NA	NA	NA	NA	NA	NA
L2.3~Sp09D01	ENSG00000187688	1.3563396524212914	0.17610251939223934	0.28145721649213146	0.3406165985744941	NA	NA	NA	NA	NA	NA
L2.3~Sp09D01	ENSG00000141543	1.3556109796375084	0.17633409787728924	0.2817190683976259	0.20574806938059756	NA	NA	NA	NA	NA	NA
L2.3~Sp09D01	ENSG00000170832	1.355496080386447	0.17637063467213748	0.28174136212158607	0.20297834141169938	NA	NA	NA	NA	NA	NA
L2.3~Sp09D01	ENSG00000173588	1.3536810869570308	0.17694853709203515	0.2825559898579586	0.2823789992414635	NA	NA	NA	NA	NA	NA
L2.3~Sp09D01	ENSG00000136682	1.3534154660012305	0.17703323090189188	0.2826550535874076	0.27489859937481964	NA	NA	NA	NA	NA	NA
L2.3~Sp09D01	ENSG00000240137	1.3522787801571525	0.17739600863835395	0.28312557295280844	0.3148829212466991	NA	NA	NA	NA	NA	NA
L2.3~Sp09D01	ENSG00000197885	1.3503756276446786	0.17800465304906954	0.28403562866126725	0.2547228019780634	NA	NA	NA	NA	NA	NA
L2.3~Sp09D01	ENSG00000173011	1.350353468273541	0.17801174899827257	0.28403562866126725	0.24066207306253895	NA	NA	NA	NA	NA	NA
L2.3~Sp09D01	ENSG00000172432	1.35004288749977	0.17811122650882785	0.284158013033777	0.3041992420821049	NA	NA	NA	NA	NA	NA
L2.3~Sp09D01	ENSG00000186364	1.3486340761263502	0.178562984324234	0.2847694992239733	0.308406829416759	NA	NA	NA	NA	NA	NA
L2.3~Sp09D01	ENSG00000145194	1.3481267737948361	0.17872586862587456	0.28498228765774447	0.3065608570124912	NA	NA	NA	NA	NA	NA
L2.3~Sp09D01	ENSG00000175573	1.348076249864164	0.17874209689979564	0.28498228765774447	0.1340300673997157	NA	NA	NA	NA	NA	NA
L2.3~Sp09D01	ENSG00000204514	1.3464095562062255	0.17927805652546266	0.2857637706926884	0.30517911427906874	NA	NA	NA	NA	NA	NA
L2.3~Sp09D01	ENSG00000239665	1.3455539709824011	0.17955365380100763	0.2861299508010437	0.3106473398654058	NA	NA	NA	NA	NA	NA
L2.3~Sp09D01	ENSG00000244041	1.3453827319121177	0.1796088505724888	0.2861623365471965	0.3407108629233751	NA	NA	NA	NA	NA	NA
L2.3~Sp09D01	ENSG00000118873	1.3453486104513905	0.1796198507134575	0.2861623365471965	0.21618565557247968	NA	NA	NA	NA	NA	NA
L2.3~Sp09D01	ENSG00000138036	1.3450622721000953	0.17971218085425228	0.28627287644760613	0.26755957259891966	NA	NA	NA	NA	NA	NA
L2.3~Sp09D01	ENSG00000130363	1.344885015646339	0.17976935517924117	0.28632739374648447	0.2738984743957475	NA	NA	NA	NA	NA	NA
L2.3~Sp09D01	ENSG00000004399	1.3434163419971632	0.1802436009661364	0.28700946594173804	0.22921836299844853	NA	NA	NA	NA	NA	NA
L2.3~Sp09D01	ENSG00000126391	1.343227966466803	0.18030449640121837	0.28706979289198575	0.29115204760550045	NA	NA	NA	NA	NA	NA
L2.3~Sp09D01	ENSG00000235652	1.3430949485801085	0.18034750583899897	0.2871016310893647	0.28365598593689	NA	NA	NA	NA	NA	NA
L2.3~Sp09D01	ENSG00000131061	1.3426148507749935	0.1805028023611922	0.28731219217379866	0.29335820114471345	NA	NA	NA	NA	NA	NA
L2.3~Sp09D01	ENSG00000197021	1.342434046493711	0.18056131273217574	0.28736866151889584	0.2880278313145561	NA	NA	NA	NA	NA	NA
L2.3~Sp09D01	ENSG00000118939	1.3419518867391895	0.18071741448864556	0.28758041621943137	0.22215314612673953	NA	NA	NA	NA	NA	NA
L2.3~Sp09D01	ENSG00000258301	1.3416088343911114	0.18082854082737518	0.28772055546006026	0.27831230797266643	NA	NA	NA	NA	NA	NA
L2.3~Sp09D01	ENSG00000184863	1.3405486524137427	0.1811722923314038	0.28815725639043777	0.1847915599273522	NA	NA	NA	NA	NA	NA
L2.3~Sp09D01	ENSG00000106246	1.340215899551748	0.18128028402216517	0.28824487932091963	0.2685340269959869	NA	NA	NA	NA	NA	NA
L2.3~Sp09D01	ENSG00000127334	1.340206733875831	0.18128325933244924	0.28824487932091963	0.2997209267086696	NA	NA	NA	NA	NA	NA
L2.3~Sp09D01	ENSG00000100918	1.3401653453506488	0.1812966950970869	0.28824487932091963	0.2716952179262437	NA	NA	NA	NA	NA	NA
L2.3~Sp09D01	ENSG00000271870	1.3399518358046791	0.18136601751418918	0.28829153932765683	0.3215762223340902	NA	NA	NA	NA	NA	NA
L2.3~Sp09D01	ENSG00000177108	1.339886583784894	0.18138720752793255	0.28829153932765683	0.30550480601675567	NA	NA	NA	NA	NA	NA
L2.3~Sp09D01	ENSG00000172500	1.339790314519526	0.18141847349001552	0.28829153932765683	0.10530596510457059	NA	NA	NA	NA	NA	NA
L2.3~Sp09D01	ENSG00000128829	1.3385980122525936	0.18180603823510116	0.28883383840839455	0.20353659826897863	NA	NA	NA	NA	NA	NA
L2.3~Sp09D01	ENSG00000278291	1.3383005895476872	0.1819028133845838	0.28895078937943314	0.10568052450653265	NA	NA	NA	NA	NA	NA
L2.3~Sp09D01	ENSG00000244405	1.3381201939676273	0.1819615290636541	0.28899313051420283	0.2002394382312135	NA	NA	NA	NA	NA	NA
L2.3~Sp09D01	ENSG00000115216	1.3380763667930335	0.1819757961942592	0.28899313051420283	0.2137116238168188	NA	NA	NA	NA	NA	NA
L2.3~Sp09D01	ENSG00000131242	1.3375137397968448	0.1821590231752774	0.2892472919860966	0.10857148121630784	RAB11FIP4	0.7879395497000851	1268	0.43510838115872696	L5~Sp09D03	0.5522103584270431
L2.3~Sp09D01	ENSG00000102738	1.3372164343866018	0.18225590018514956	0.289364292531169	0.26288527097735226	NA	NA	NA	NA	NA	NA
L2.3~Sp09D01	ENSG00000140830	1.336783805773213	0.18239694089959474	0.28951453367218116	0.22327474773788855	NA	NA	NA	NA	NA	NA
L2.3~Sp09D01	ENSG00000169255	1.3365122593666285	0.18248550896340815	0.2896182686461621	0.17263328409066972	NA	NA	NA	NA	NA	NA
L2.3~Sp09D01	ENSG00000040933	1.3364334018211237	0.18251123528854557	0.28962225533705094	0.18546893289545152	NA	NA	NA	NA	NA	NA
L2.3~Sp09D01	ENSG00000139624	1.336102908326926	0.18261908422517323	0.28975070638205086	0.2588245955406551	NA	NA	NA	NA	NA	NA
L2.3~Sp09D01	ENSG00000084623	1.335020658015071	0.18297258416967974	0.2902067073609108	0.13526232701679275	NA	NA	NA	NA	NA	NA
L2.3~Sp09D01	ENSG00000139725	1.3348759263850687	0.1830198970972419	0.290244850157009	0.33442554569904126	NA	NA	NA	NA	NA	NA
L2.3~Sp09D01	ENSG00000019995	1.3347415088469263	0.1830638465015024	0.29027764984147736	0.13273053204273205	NA	NA	NA	NA	NA	NA
L2.3~Sp09D01	ENSG00000105538	1.3339033681024448	0.1833380639394678	0.2906016625217635	0.3408760706376233	NA	NA	NA	NA	NA	NA
L2.3~Sp09D01	ENSG00000062582	1.333437313642481	0.1834906769307572	0.2908066165381259	0.14369657501941416	MRPS24	1.0436570663091669	344	0.40789569547597454	Inhib~Sp09D09	0.39083307021383396
L2.3~Sp09D01	ENSG00000109103	1.3328362608477944	0.18368763581129358	0.291066078282362	0.20991445293392322	NA	NA	NA	NA	NA	NA
L2.3~Sp09D01	ENSG00000180329	1.3327479308363037	0.18371659392108555	0.291066078282362	0.2478121547131283	NA	NA	NA	NA	NA	NA
L2.3~Sp09D01	ENSG00000132005	1.3323778397447166	0.18383796154407325	0.2912090411660561	0.279464190119408	NA	NA	NA	NA	NA	NA
L2.3~Sp09D01	ENSG00000247315	1.33088932175146	0.18432670893726377	0.2918720676102681	0.26084119332211714	NA	NA	NA	NA	NA	NA
L2.3~Sp09D01	ENSG00000081026	1.330813503404458	0.18435162937099916	0.2918744832528662	0.2941334690960841	NA	NA	NA	NA	NA	NA
L2.3~Sp09D01	ENSG00000101574	1.3305615504370778	0.18443446081206685	0.29196857417730565	0.2919069919624728	NA	NA	NA	NA	NA	NA
L2.3~Sp09D01	ENSG00000151150	1.330259261424009	0.18453387715688938	0.2920518395800269	0.10549722888937806	ANK3	0.9860758986115934	614	0.4491764957177214	L5~Sp09D03	0.4555191911192305
L2.3~Sp09D01	ENSG00000186352	1.330062579322846	0.1845985830749971	0.2920801423517646	0.2774119226127199	NA	NA	NA	NA	NA	NA
L2.3~Sp09D01	ENSG00000010244	1.3298168283526253	0.18467945575464187	0.2921710486932427	0.13012884721849333	NA	NA	NA	NA	NA	NA
L2.3~Sp09D01	ENSG00000135045	1.3292351534484115	0.1848709806254465	0.2924369664362965	0.25357094904081223	NA	NA	NA	NA	NA	NA
L2.3~Sp09D01	ENSG00000105429	1.328920339644522	0.18497469923200402	0.2925268535452506	0.13345851232678588	NA	NA	NA	NA	NA	NA
L2.3~Sp09D01	ENSG00000005436	1.328186267253497	0.18521671497694897	0.2928353486316583	0.2843061613336968	NA	NA	NA	NA	NA	NA
L2.3~Sp09D01	ENSG00000131473	1.3274612079816546	0.1854559903005315	0.29317649961852904	0.22962222123627754	NA	NA	NA	NA	NA	NA
L2.3~Sp09D01	ENSG00000123737	1.3272755973798311	0.18551728021037991	0.2932362331058786	0.29668741737749055	NA	NA	NA	NA	NA	NA
L2.3~Sp09D01	ENSG00000162971	1.32604341213092	0.1859245382400019	0.2937311053668816	0.27734225173884797	NA	NA	NA	NA	NA	NA
L2.3~Sp09D01	ENSG00000163319	1.3253575139776277	0.1861515268781335	0.29405247522557526	0.18157793879220083	NA	NA	NA	NA	NA	NA
L2.3~Sp09D01	ENSG00000094841	1.324737055379392	0.18635703653594293	0.2943268934641123	0.3137799564092724	NA	NA	NA	NA	NA	NA
L2.3~Sp09D01	ENSG00000185420	1.3246476513654073	0.1863866630194505	0.2943268934641123	0.2595314216749727	NA	NA	NA	NA	NA	NA
L2.3~Sp09D01	ENSG00000144580	1.324590900666664	0.18640547074279176	0.2943268934641123	0.20221319896790713	NA	NA	NA	NA	NA	NA
L2.3~Sp09D01	ENSG00000129083	1.3245482254905272	0.18641961463236736	0.2943268934641123	0.17609036363392963	NA	NA	NA	NA	NA	NA
L2.3~Sp09D01	ENSG00000204316	1.3237307712837758	0.18669069849164335	0.29468030799364153	0.17183598921685017	NA	NA	NA	NA	NA	NA
L2.3~Sp09D01	ENSG00000178188	1.3232191123921457	0.1868605235519001	0.2948726456556883	0.15458420149271584	NA	NA	NA	NA	NA	NA
L2.3~Sp09D01	ENSG00000166886	1.3231341955100622	0.18688871947081295	0.2948726456556883	0.23020296438513058	NA	NA	NA	NA	NA	NA
L2.3~Sp09D01	ENSG00000148719	1.3218365616892145	0.18731998073718675	0.29541196810480874	0.1968813106837	NA	NA	NA	NA	NA	NA
L2.3~Sp09D01	ENSG00000125449	1.3216713307905616	0.1873749472754614	0.29543678731088246	0.27751324980850295	NA	NA	NA	NA	NA	NA
L2.3~Sp09D01	ENSG00000188352	1.3214453963087232	0.187450127150389	0.29550515369323394	0.22431647890955486	NA	NA	NA	NA	NA	NA
L2.3~Sp09D01	ENSG00000163719	1.3208574385613225	0.18764587549716455	0.2957763667343809	0.2259434491902178	NA	NA	NA	NA	NA	NA
L2.3~Sp09D01	ENSG00000159200	1.318652539097148	0.18838130236569872	0.29683858109029876	0.1993818139297384	NA	NA	NA	NA	NA	NA
L2.3~Sp09D01	ENSG00000176986	1.3186310477446177	0.18838848114250903	0.29683858109029876	0.20340390044428386	NA	NA	NA	NA	NA	NA
L2.3~Sp09D01	ENSG00000160917	1.3186230826022214	0.1883911417980912	0.29683858109029876	0.2470691241149507	NA	NA	NA	NA	NA	NA
L2.3~Sp09D01	ENSG00000166676	1.3183224876226423	0.18849157214213916	0.2969593198693431	0.26764770031814267	NA	NA	NA	NA	NA	NA
L2.3~Sp09D01	ENSG00000164841	1.3179044465380507	0.1886313078392887	0.297141944015526	0.2896587974338735	NA	NA	NA	NA	NA	NA
L2.3~Sp09D01	ENSG00000132507	1.3172744932387532	0.18884202303828707	0.29743631857412817	0.08090806788506984	EIF5A	0.9499406465629454	814	0.4480911240490836	L5~Sp09D03	0.4717043382345593
L2.3~Sp09D01	ENSG00000271913	1.3171568390695416	0.18888139691023997	0.29746078109721713	0.3192950210859137	NA	NA	NA	NA	NA	NA
L2.3~Sp09D01	ENSG00000204851	1.3170489979565603	0.18891749211326417	0.29748007466932774	0.13312235616104737	PNMA8B	0.8340570188440184	1200	0.5580346111938115	L6~Sp09D04	0.6690605061596785
L2.3~Sp09D01	ENSG00000133398	1.3165413821822054	0.18908746348412023	0.2977101456875169	0.16775654289957415	NA	NA	NA	NA	NA	NA
L2.3~Sp09D01	ENSG00000167333	1.3157321518199736	0.1893586626119787	0.2980237910667134	0.294498275539158	NA	NA	NA	NA	NA	NA
L2.3~Sp09D01	ENSG00000110063	1.315661890259662	0.18938222311453218	0.2980237910667134	0.2778677682469975	NA	NA	NA	NA	NA	NA
L2.3~Sp09D01	ENSG00000175110	1.3152977496883491	0.1895043635887534	0.2981783882120428	0.25942005524857503	NA	NA	NA	NA	NA	NA
L2.3~Sp09D01	ENSG00000185008	1.3147062828330942	0.18970287850795706	0.298432791764577	0.23101298207886514	NA	NA	NA	NA	NA	NA
L2.3~Sp09D01	ENSG00000070081	1.3146734927929307	0.18971388838448702	0.298432791764577	0.24717841027464382	NA	NA	NA	NA	NA	NA
L2.3~Sp09D01	ENSG00000235863	1.3134194808416104	0.19013530193841946	0.2990579963418711	0.2817590352690097	NA	NA	NA	NA	NA	NA
L2.3~Sp09D01	ENSG00000282033	1.3131979548447041	0.19020981824398595	0.29913748801361006	0.3141172967299979	NA	NA	NA	NA	NA	NA
L2.3~Sp09D01	ENSG00000139746	1.313035020263276	0.19026463953143194	0.29918598976482796	0.19540663040025583	NA	NA	NA	NA	NA	NA
L2.3~Sp09D01	ENSG00000117118	1.312690825052756	0.19038048658598566	0.29925500197136917	0.17601927459550568	NA	NA	NA	NA	NA	NA
L2.3~Sp09D01	ENSG00000175354	1.3123734109814096	0.19048736609430797	0.29938528337019227	0.28512506942971466	NA	NA	NA	NA	NA	NA
L2.3~Sp09D01	ENSG00000184227	1.3114826578477212	0.190787537283748	0.29978152583778844	0.2702329819679594	NA	NA	NA	NA	NA	NA
L2.3~Sp09D01	ENSG00000080845	1.3100764488084686	0.1912621221929366	0.3004137273673772	0.1659975775920972	NA	NA	NA	NA	NA	NA
L2.3~Sp09D01	ENSG00000184185	1.309895176428576	0.1913233637455129	0.30047209039388456	0.3187698343919246	NA	NA	NA	NA	NA	NA
L2.3~Sp09D01	ENSG00000012963	1.3098173441074727	0.19134966327920302	0.30047556942370507	0.2507331063869217	NA	NA	NA	NA	NA	NA
L2.3~Sp09D01	ENSG00000007545	1.3094667444090538	0.19146816404058542	0.3005697507429349	0.27460177847262246	NA	NA	NA	NA	NA	NA
L2.3~Sp09D01	ENSG00000175376	1.3094260690808788	0.19148191559032113	0.3005697507429349	0.25217625361894663	NA	NA	NA	NA	NA	NA
L2.3~Sp09D01	ENSG00000102897	1.3085935559679815	0.19176353285343048	0.30093607998483	0.1502286067702873	NA	NA	NA	NA	NA	NA
L2.3~Sp09D01	ENSG00000123268	1.3084349307712206	0.1918172263030164	0.30098248212255474	0.2953917384305498	NA	NA	NA	NA	NA	NA
L2.3~Sp09D01	ENSG00000148688	1.3081619579198907	0.19190965160934098	0.3010517808975403	0.21647579719808413	NA	NA	NA	NA	NA	NA
L2.3~Sp09D01	ENSG00000105605	1.3075479040354854	0.19211768317531644	0.3013402332531114	0.26423834178902744	NA	NA	NA	NA	NA	NA
L2.3~Sp09D01	ENSG00000178567	1.3067732827019454	0.1923803501528137	0.30163846280086765	0.1348510631379387	NA	NA	NA	NA	NA	NA
L2.3~Sp09D01	ENSG00000155367	1.3063137574860038	0.19253629631674485	0.3018071155732766	0.3150770813325582	NA	NA	NA	NA	NA	NA
L2.3~Sp09D01	ENSG00000110108	1.3054799775334847	0.19281948944036123	0.3021996363319404	0.2508546930503805	NA	NA	NA	NA	NA	NA
L2.3~Sp09D01	ENSG00000129071	1.3054339022345864	0.19283514787099854	0.3021996363319404	0.22568998581460803	NA	NA	NA	NA	NA	NA
L2.3~Sp09D01	ENSG00000198793	1.3041608737178672	0.19326815108065562	0.3027261083342448	0.2221911203905392	NA	NA	NA	NA	NA	NA
L2.3~Sp09D01	ENSG00000174276	1.3035459820013802	0.19347755508051712	0.30301606542612747	0.2746319156374949	NA	NA	NA	NA	NA	NA
L2.3~Sp09D01	ENSG00000139636	1.3023133803921725	0.1938978272657905	0.30361086109716057	0.29428889623095966	NA	NA	NA	NA	NA	NA
L2.3~Sp09D01	ENSG00000105048	1.302289410406422	0.19390600683088935	0.30361086109716057	0.32714753245701483	NA	NA	NA	NA	NA	NA
L2.3~Sp09D01	ENSG00000173085	1.3019620301689092	0.19401774820317425	0.3037345683435978	0.304506241136677	NA	NA	NA	NA	NA	NA
L2.3~Sp09D01	ENSG00000109084	1.301915289813286	0.19403370549041954	0.3037345683435978	0.23558604154566523	NA	NA	NA	NA	NA	NA
L2.3~Sp09D01	ENSG00000158966	1.3015429767618725	0.19416084878993592	0.303882996139613	0.24617373438584117	NA	NA	NA	NA	NA	NA
L2.3~Sp09D01	ENSG00000147799	1.301111569649593	0.19430824933830151	0.30404988319887744	0.2676048662456146	NA	NA	NA	NA	NA	NA
L2.3~Sp09D01	ENSG00000203709	1.300550928095039	0.1944999292773971	0.30431165257898246	0.2944308126328975	NA	NA	NA	NA	NA	NA
L2.3~Sp09D01	ENSG00000279668	1.3002889568581684	0.19458954345713658	0.3044136857894967	0.3546047310729416	NA	NA	NA	NA	NA	NA
L2.3~Sp09D01	ENSG00000170619	1.2998698551265322	0.19473297160769454	0.30459986882868567	0.2478444236738937	NA	NA	NA	NA	NA	NA
L2.3~Sp09D01	ENSG00000089091	1.2997751574675882	0.1947653905512502	0.30461238717781086	0.2861560534380674	NA	NA	NA	NA	NA	NA
L2.3~Sp09D01	ENSG00000167695	1.2996887060940876	0.19479498992440414	0.3046204931432522	0.3011843903293622	NA	NA	NA	NA	NA	NA
L2.3~Sp09D01	ENSG00000170471	1.2993013268649263	0.1949276622477648	0.30478976240169364	0.1862205074425325	NA	NA	NA	NA	NA	NA
L2.3~Sp09D01	ENSG00000136169	1.2989028352882483	0.19506420992714332	0.3049268366183486	0.27486194455585056	NA	NA	NA	NA	NA	NA
L2.3~Sp09D01	ENSG00000137142	1.2980336000294102	0.19536230799911813	0.3053545671006011	0.30219507912614946	NA	NA	NA	NA	NA	NA
L2.3~Sp09D01	ENSG00000163900	1.2978813328532648	0.19541456149723482	0.30539797936108	0.25654688568397094	NA	NA	NA	NA	NA	NA
L2.3~Sp09D01	ENSG00000196295	1.297392602527482	0.19558234859488613	0.30562191646665826	0.26999443428820535	NA	NA	NA	NA	NA	NA
L2.3~Sp09D01	ENSG00000198026	1.2971698419009177	0.19565886026164128	0.30570318605187685	0.25353964105563137	NA	NA	NA	NA	NA	NA
L2.3~Sp09D01	ENSG00000112763	1.2969151388376372	0.19574637023641722	0.3058016172138168	0.2723071924866878	NA	NA	NA	NA	NA	NA
L2.3~Sp09D01	ENSG00000151348	1.2964255868197199	0.19591464977421047	0.3059878781400914	0.267570099711592	NA	NA	NA	NA	NA	NA
L2.3~Sp09D01	ENSG00000132329	1.2955166888846807	0.19622735869837413	0.30643791802740217	0.12114171858504189	RAMP1	0.9775747011752537	672	0.5612761623495915	L1~Sp09D05	0.574151685466919
L2.3~Sp09D01	ENSG00000006704	1.2949741158194028	0.19641420768017925	0.30665294143635546	0.2760700924971101	NA	NA	NA	NA	NA	NA
L2.3~Sp09D01	ENSG00000104549	1.2948004730055598	0.196474033717633	0.30666959147518946	0.19746343730159685	NA	NA	NA	NA	NA	NA
L2.3~Sp09D01	ENSG00000068024	1.2946198672870188	0.196536272957355	0.3066899989263241	0.21760325511421066	NA	NA	NA	NA	NA	NA
L2.3~Sp09D01	ENSG00000086065	1.294070856952905	0.19672555869905023	0.30692070687627354	0.08866051502329832	NA	NA	NA	NA	NA	NA
L2.3~Sp09D01	ENSG00000198929	1.293516507386028	0.1969168214453084	0.30716857518775537	0.23261590644783797	NA	NA	NA	NA	NA	NA
L2.3~Sp09D01	ENSG00000144597	1.2933554845832178	0.19697240348961942	0.3072168653502303	0.21885554997602033	NA	NA	NA	NA	NA	NA
L2.3~Sp09D01	ENSG00000173660	1.2930739197410932	0.1970696221327727	0.3073300757160591	0.08668945981923093	UQCRH	0.9495809117038944	819	1.3517430872739573	Inhib~Sp09D09	1.4235154378245003
L2.3~Sp09D01	ENSG00000070367	1.2927758657063082	0.1971725726398159	0.30745219550735453	0.08380659768035245	NA	NA	NA	NA	NA	NA
L2.3~Sp09D01	ENSG00000137806	1.2920804634781813	0.19741292464848814	0.30778850886210174	0.24283531614978007	NA	NA	NA	NA	NA	NA
L2.3~Sp09D01	ENSG00000136238	1.2918773825508076	0.19748315620827842	0.3078231005075215	0.06860331888833816	RAC1	0.9563379959847593	781	1.1799766412284005	L5~Sp09D03	1.2338489594501119
L2.3~Sp09D01	ENSG00000125944	1.2917309619276032	0.19753380431734666	0.3078231005075215	0.1367039847730927	NA	NA	NA	NA	NA	NA
L2.3~Sp09D01	ENSG00000188483	1.2912391859195513	0.19770398367978276	0.3080498189570338	0.2631689314324382	NA	NA	NA	NA	NA	NA
L2.3~Sp09D01	ENSG00000184708	1.29087914183001	0.19782864551356777	0.30820556711129765	0.2624919334306645	NA	NA	NA	NA	NA	NA
L2.3~Sp09D01	ENSG00000167524	1.2903329203435736	0.19801787988534156	0.3084618640840956	0.28681513950512216	NA	NA	NA	NA	NA	NA
L2.3~Sp09D01	ENSG00000143033	1.2901601522965618	0.1980777617960897	0.30851662374132527	0.2887939941222804	NA	NA	NA	NA	NA	NA
L2.3~Sp09D01	ENSG00000225914	1.289528670446057	0.19829674855561072	0.308819153037049	0.32399496096226543	NA	NA	NA	NA	NA	NA
L2.3~Sp09D01	ENSG00000171204	1.2893809401304552	0.19834800450666104	0.3088604223945461	0.1809978970983689	NA	NA	NA	NA	NA	NA
L2.3~Sp09D01	ENSG00000183495	1.2889661242854606	0.19849197952066272	0.30900747897426856	0.2210139115339314	NA	NA	NA	NA	NA	NA
L2.3~Sp09D01	ENSG00000205903	1.2866701331022767	0.19929026591465446	0.3102115230881134	0.21600862758951567	NA	NA	NA	NA	NA	NA
L2.3~Sp09D01	ENSG00000150593	1.2857943093431596	0.1995953991528161	0.3105909999318556	0.19901243820174452	NA	NA	NA	NA	NA	NA
L2.3~Sp09D01	ENSG00000163933	1.285114226087305	0.19983257381207	0.3108617444986765	0.2713293932598397	NA	NA	NA	NA	NA	NA
L2.3~Sp09D01	ENSG00000109171	1.2840661816785865	0.2001984776601921	0.3112832664678136	0.26033983055381027	NA	NA	NA	NA	NA	NA
L2.3~Sp09D01	ENSG00000113013	1.284052250302413	0.20020334483309846	0.3112832664678136	0.08561424987872682	HSPA9	0.9395398244118565	876	0.5855323196516511	Inhib~Sp09D09	0.6232118154418724
L2.3~Sp09D01	ENSG00000104980	1.283923732249199	0.20024824898715088	0.31131428714812387	0.19968632345691625	NA	NA	NA	NA	NA	NA
L2.3~Sp09D01	ENSG00000147408	1.2837142981419094	0.20032144101675858	0.3113466841148964	0.21498011343883755	NA	NA	NA	NA	NA	NA
L2.3~Sp09D01	ENSG00000166471	1.2832162735971815	0.200495567113639	0.31146590652593203	0.187426186208362	NA	NA	NA	NA	NA	NA
L2.3~Sp09D01	ENSG00000205277	1.2830506735705407	0.20055349104292874	0.31151710087793566	0.300252504351072	NA	NA	NA	NA	NA	NA
L2.3~Sp09D01	ENSG00000125875	1.282730475012366	0.2006655256032718	0.3116523213527224	0.23706326284644447	NA	NA	NA	NA	NA	NA
L2.3~Sp09D01	ENSG00000186862	1.2815985945825976	0.20106192835945105	0.3121902449548863	0.32694365751381177	NA	NA	NA	NA	NA	NA
L2.3~Sp09D01	ENSG00000160679	1.2809371374716034	0.20129384705485495	0.3124725688511099	0.08092654354060072	NA	NA	NA	NA	NA	NA
L2.3~Sp09D01	ENSG00000162144	1.2800886287186393	0.20159163657685034	0.3128959017084828	0.27336328880399247	NA	NA	NA	NA	NA	NA
L2.3~Sp09D01	ENSG00000184436	1.2794315168016803	0.20182247600513756	0.3132152270979097	0.15168951145960222	NA	NA	NA	NA	NA	NA
L2.3~Sp09D01	ENSG00000125450	1.2791613798269454	0.20191742966615753	0.3132846477446812	0.2588923099597177	NA	NA	NA	NA	NA	NA
L2.3~Sp09D01	ENSG00000141012	1.2789486166827315	0.20199223936530156	0.31336174811259665	0.2847121596725528	NA	NA	NA	NA	NA	NA
L2.3~Sp09D01	ENSG00000215845	1.277390969905175	0.20254054276587619	0.3141342381336489	0.1630956263060399	NA	NA	NA	NA	NA	NA
L2.3~Sp09D01	ENSG00000110888	1.2771336009292702	0.20263124344854708	0.3142358475157332	0.2919246268959953	NA	NA	NA	NA	NA	NA
L2.3~Sp09D01	ENSG00000203705	1.2769870874375395	0.20268289028608807	0.31427687536778953	0.18580471993116432	NA	NA	NA	NA	NA	NA
L2.3~Sp09D01	ENSG00000133731	1.2764621479707934	0.20286801359153012	0.31452483379743135	0.18389922163006156	NA	NA	NA	NA	NA	NA
L2.3~Sp09D01	ENSG00000256537	1.2762422605965256	0.20294559508850818	0.3145990415072036	0.16210326951642523	NA	NA	NA	NA	NA	NA
L2.3~Sp09D01	ENSG00000172239	1.2761835588853947	0.2029663101227542	0.3145990415072036	0.10686533520938071	NA	NA	NA	NA	NA	NA
L2.3~Sp09D01	ENSG00000151445	1.2745542889665338	0.20354187532680967	0.31533446374981716	0.2552319291054927	NA	NA	NA	NA	NA	NA
L2.3~Sp09D01	ENSG00000113282	1.2733479482015915	0.2039688032651975	0.31591741645395455	0.1955160803349258	NA	NA	NA	NA	NA	NA
L2.3~Sp09D01	ENSG00000147457	1.2723744836403352	0.20431379295145696	0.31641247279820967	0.2505279995509686	NA	NA	NA	NA	NA	NA
L2.3~Sp09D01	ENSG00000122490	1.2722342830371602	0.20436351429974225	0.31645019292585136	0.1414681539870221	NA	NA	NA	NA	NA	NA
L2.3~Sp09D01	ENSG00000149930	1.27184036033731	0.2045032641159046	0.31662729251799776	0.1674004370312222	NA	NA	NA	NA	NA	NA
L2.3~Sp09D01	ENSG00000065427	1.2710956218186176	0.20476766189778964	0.316918663917234	0.18274837407759636	NA	NA	NA	NA	NA	NA
L2.3~Sp09D01	ENSG00000112992	1.2708380018491552	0.20485918054386149	0.31702097946728053	0.22865562605430736	NA	NA	NA	NA	NA	NA
L2.3~Sp09D01	ENSG00000250091	1.2705917314413846	0.20494669524944062	0.31709528189923536	0.2855126682217778	NA	NA	NA	NA	NA	NA
L2.3~Sp09D01	ENSG00000165688	1.270475814202043	0.20498789708323992	0.31710217036708016	0.20683387408768517	NA	NA	NA	NA	NA	NA
L2.3~Sp09D01	ENSG00000178104	1.2701782523340523	0.20509369073478015	0.3171972767036685	0.1289789683600799	PDE4DIP	1.0629013687576478	285	0.5256578601654712	L5~Sp09D03	0.49454998894194335
L2.3~Sp09D01	ENSG00000175792	1.2701598719036287	0.20510022692918353	0.3171972767036685	0.24820287711361713	NA	NA	NA	NA	NA	NA
L2.3~Sp09D01	ENSG00000090487	1.270053647334629	0.20513800402364288	0.3172163780613496	0.15117190461304084	NA	NA	NA	NA	NA	NA
L2.3~Sp09D01	ENSG00000102921	1.2697668535402613	0.20524002311974304	0.31732038642804977	0.17068402395188392	NA	NA	NA	NA	NA	NA
L2.3~Sp09D01	ENSG00000156599	1.269721574619095	0.2052561332537962	0.31732038642804977	0.25244492288858505	NA	NA	NA	NA	NA	NA
L2.3~Sp09D01	ENSG00000137309	1.2694181204186417	0.20536412539995252	0.31744800253869504	0.12818914326180056	NA	NA	NA	NA	NA	NA
L2.3~Sp09D01	ENSG00000114251	1.2690217274109388	0.20550525479771145	0.31760179416890627	0.28493520972700037	NA	NA	NA	NA	NA	NA
L2.3~Sp09D01	ENSG00000174233	1.2689956811179148	0.2055145306448846	0.31760179416890627	0.24531644542710396	NA	NA	NA	NA	NA	NA
L2.3~Sp09D01	ENSG00000186376	1.2688055056016263	0.2055822669831418	0.3176671244589642	0.28305677147329245	NA	NA	NA	NA	NA	NA
L2.3~Sp09D01	ENSG00000181585	1.2685442967088754	0.20567533043537894	0.31775243587802726	0.28847335062570173	NA	NA	NA	NA	NA	NA
L2.3~Sp09D01	ENSG00000204427	1.268010947810111	0.2058654474483432	0.3179078255186941	0.20030944540578532	NA	NA	NA	NA	NA	NA
L2.3~Sp09D01	ENSG00000251322	1.267698124839578	0.20597701571886962	0.3180407485282942	0.22006569031893505	NA	NA	NA	NA	NA	NA
L2.3~Sp09D01	ENSG00000186665	1.2672572853333621	0.206134316029252	0.3182442428883737	0.23296479598126552	NA	NA	NA	NA	NA	NA
L2.3~Sp09D01	ENSG00000102908	1.2660583985699996	0.2065625463552645	0.3188264664515996	0.2676338892383278	NA	NA	NA	NA	NA	NA
L2.3~Sp09D01	ENSG00000160193	1.2653029288441562	0.20683272590917812	0.31920399411713335	0.27470656561029827	NA	NA	NA	NA	NA	NA
L2.3~Sp09D01	ENSG00000085733	1.2651409615038989	0.20689068404571956	0.31925394856578815	0.09005341303990468	NA	NA	NA	NA	NA	NA
L2.3~Sp09D01	ENSG00000149575	1.2649108181881432	0.20697305855028655	0.31930735331734705	0.17036301021441574	NA	NA	NA	NA	NA	NA
L2.3~Sp09D01	ENSG00000117245	1.2649012601601237	0.20697648014406747	0.31930735331734705	0.2749229898054287	NA	NA	NA	NA	NA	NA
L2.3~Sp09D01	ENSG00000153902	1.2621281991079667	0.20797092772861667	0.32068289387495014	0.10823664297942338	NA	NA	NA	NA	NA	NA
L2.3~Sp09D01	ENSG00000221978	1.2614048588195699	0.20823089676521034	0.32096474771963973	0.1545454398234758	NA	NA	NA	NA	NA	NA
L2.3~Sp09D01	ENSG00000131844	1.261226217460074	0.2082951370622965	0.32100670165424366	0.2414418292128329	NA	NA	NA	NA	NA	NA
L2.3~Sp09D01	ENSG00000108106	1.2611860737806428	0.20830957491125016	0.32100670165424366	0.1347152612870723	NA	NA	NA	NA	NA	NA
L2.3~Sp09D01	ENSG00000181090	1.259878234514244	0.20878034405841878	0.3216606540337659	0.25840238910153246	NA	NA	NA	NA	NA	NA
L2.3~Sp09D01	ENSG00000196544	1.259514458184195	0.20891142648549604	0.32181491009174573	0.2662792310596638	NA	NA	NA	NA	NA	NA
L2.3~Sp09D01	ENSG00000147099	1.2592774522680819	0.20899686096796338	0.3219067700538656	0.23827082975503844	NA	NA	NA	NA	NA	NA
L2.3~Sp09D01	ENSG00000109736	1.2582158424477203	0.20937985608833476	0.32242243101657375	0.17947705688704874	NA	NA	NA	NA	NA	NA
L2.3~Sp09D01	ENSG00000153132	1.2582061950683456	0.20938333889838734	0.32242243101657375	0.3147197547849071	NA	NA	NA	NA	NA	NA
L2.3~Sp09D01	ENSG00000131788	1.25691082177928	0.20985136610482988	0.32294383169160695	0.23018441144486945	NA	NA	NA	NA	NA	NA
L2.3~Sp09D01	ENSG00000159593	1.2561688573156577	0.21011978569631565	0.32323049009495036	0.22181069730171232	NA	NA	NA	NA	NA	NA
L2.3~Sp09D01	ENSG00000197530	1.256037922265001	0.21016717983730662	0.32323049009495036	0.19086648828128763	NA	NA	NA	NA	NA	NA
L2.3~Sp09D01	ENSG00000258702	1.2551748610878042	0.2104797739739547	0.3236314592185185	0.3049381685916666	NA	NA	NA	NA	NA	NA
L2.3~Sp09D01	ENSG00000108010	1.2542781163941756	0.21080492618456298	0.32405153512550616	0.16856665976110202	NA	NA	NA	NA	NA	NA
L2.3~Sp09D01	ENSG00000187391	1.2539077779784142	0.21093931436712998	0.3241865711495684	0.17551149021051773	NA	NA	NA	NA	NA	NA
L2.3~Sp09D01	ENSG00000135457	1.2538928281236155	0.21094474066946103	0.3241865711495684	0.193584112508473	NA	NA	NA	NA	NA	NA
L2.3~Sp09D01	ENSG00000196850	1.2536904834199132	0.2110181950828474	0.32425951494686583	0.2928024259149915	NA	NA	NA	NA	NA	NA
L2.3~Sp09D01	ENSG00000141391	1.2526976083701156	0.2113788943992089	0.32465383313117446	0.24830763659574956	NA	NA	NA	NA	NA	NA
L2.3~Sp09D01	ENSG00000156853	1.251227212591399	0.21191389417376177	0.32533867463937205	0.30001744206245073	NA	NA	NA	NA	NA	NA
L2.3~Sp09D01	ENSG00000213551	1.25068131090103	0.21211276935170445	0.3255805746102196	0.25616382850842645	NA	NA	NA	NA	NA	NA
L2.3~Sp09D01	ENSG00000104915	1.2499965861124218	0.21236241024055497	0.3258835707455306	0.17543219349095726	NA	NA	NA	NA	NA	NA
L2.3~Sp09D01	ENSG00000095139	1.2498455494152219	0.21241750478058333	0.3259280272589543	0.18640415577699282	NA	NA	NA	NA	NA	NA
L2.3~Sp09D01	ENSG00000105518	1.2491562219641195	0.21266908659666625	0.3262739208534196	0.0879504922772837	TMEM205	1.102720568885684	204	0.437731468293576	L5~Sp09D03	0.3969559294027773
L2.3~Sp09D01	ENSG00000166478	1.2484117684533478	0.21294103053324995	0.3266108061141906	0.27185349313049856	NA	NA	NA	NA	NA	NA
L2.3~Sp09D01	ENSG00000138777	1.248226633976335	0.21300869810880765	0.326646079402316	0.18490420360980822	NA	NA	NA	NA	NA	NA
L2.3~Sp09D01	ENSG00000154511	1.2482055876521998	0.2130163916333154	0.326646079402316	0.21429825548676443	NA	NA	NA	NA	NA	NA
L2.3~Sp09D01	ENSG00000034510	1.2477175877136302	0.2131948375193159	0.3268795370395705	0.11234752162834188	TMSB10	0.9700915381441033	706	3.345414934730301	L5~Sp09D03	3.448555938474079
L2.3~Sp09D01	ENSG00000206573	1.2469493590084002	0.21347597384473593	0.3272375972860327	0.20892529022961223	NA	NA	NA	NA	NA	NA
L2.3~Sp09D01	ENSG00000159267	1.2468623849968463	0.2135078192705887	0.32723876575182614	0.2797208271638825	NA	NA	NA	NA	NA	NA
L2.3~Sp09D01	ENSG00000083720	1.2460609412663943	0.21380142912450442	0.32764852349309875	0.14955993787515504	OXCT1	0.770371707390104	1286	0.4154883204800508	L5~Sp09D03	0.5393348645781122
L2.3~Sp09D01	ENSG00000174010	1.245366892387772	0.21405593129793168	0.32791770614845234	0.28035868329003766	NA	NA	NA	NA	NA	NA
L2.3~Sp09D01	ENSG00000197024	1.245031681132443	0.21417892923682996	0.3280658466738724	0.2636435600069797	NA	NA	NA	NA	NA	NA
L2.3~Sp09D01	ENSG00000172731	1.2445657743376652	0.2143499679566199	0.32824723213781637	0.25705604572230056	NA	NA	NA	NA	NA	NA
L2.3~Sp09D01	ENSG00000116580	1.2442790645807937	0.21445527098608974	0.3283278881853547	0.20025674075290964	NA	NA	NA	NA	NA	NA
L2.3~Sp09D01	ENSG00000213995	1.2429826236656891	0.21493189723843154	0.32887080925505924	0.193418571645519	NA	NA	NA	NA	NA	NA
L2.3~Sp09D01	ENSG00000141431	1.2429559970368704	0.21494169434640534	0.32887080925505924	0.28045315669151777	NA	NA	NA	NA	NA	NA
L2.3~Sp09D01	ENSG00000165733	1.241776320733828	0.21537607397610994	0.32948880466479497	0.23209206086643605	NA	NA	NA	NA	NA	NA
L2.3~Sp09D01	ENSG00000173950	1.2417156800113855	0.2153984202345357	0.32948880466479497	0.2888480268757772	NA	NA	NA	NA	NA	NA
L2.3~Sp09D01	ENSG00000133193	1.2409883695800124	0.21566656682995988	0.329858537179181	0.2611647578562375	NA	NA	NA	NA	NA	NA
L2.3~Sp09D01	ENSG00000205323	1.240809634523807	0.21573250029741384	0.3298784990452917	0.12176153766065918	NA	NA	NA	NA	NA	NA
L2.3~Sp09D01	ENSG00000006432	1.240545054964828	0.2158301276864082	0.3299716533451676	0.2608095263459469	NA	NA	NA	NA	NA	NA
L2.3~Sp09D01	ENSG00000250565	1.2405011861355837	0.21584631796648868	0.3299716533451676	0.27210806065531246	NA	NA	NA	NA	NA	NA
L2.3~Sp09D01	ENSG00000276529	1.2400274145621568	0.21602122467745122	0.3301985786664888	0.29128659669992396	NA	NA	NA	NA	NA	NA
L2.3~Sp09D01	ENSG00000105497	1.239752642508443	0.21612271186280488	0.3303132369472441	0.2594847252557277	NA	NA	NA	NA	NA	NA
L2.3~Sp09D01	ENSG00000139372	1.2395258175493018	0.21620651576917288	0.330360378534746	0.25943837421292937	NA	NA	NA	NA	NA	NA
L2.3~Sp09D01	ENSG00000154832	1.2390625916135503	0.21637773465068844	0.33050302016563277	0.19014990034671828	NA	NA	NA	NA	NA	NA
L2.3~Sp09D01	ENSG00000121579	1.239061432205029	0.21637816331762869	0.33050302016563277	0.18064942087431168	NA	NA	NA	NA	NA	NA
L2.3~Sp09D01	ENSG00000166002	1.2383921304660481	0.2166257261721354	0.33071739595246713	0.28357848644556843	NA	NA	NA	NA	NA	NA
L2.3~Sp09D01	ENSG00000004142	1.2372994230752103	0.21703033959913345	0.3312808580069598	0.15303221824039298	NA	NA	NA	NA	NA	NA
L2.3~Sp09D01	ENSG00000273841	1.2372520037145947	0.21704791065637138	0.3312808580069598	0.13416419581338768	NA	NA	NA	NA	NA	NA
L2.3~Sp09D01	ENSG00000184916	1.2369585743817595	0.21715666262341235	0.3313657684551972	0.25170647475597974	NA	NA	NA	NA	NA	NA
L2.3~Sp09D01	ENSG00000125266	1.2366410624259478	0.21727438457770828	0.33146661821135387	0.2731915273108111	NA	NA	NA	NA	NA	NA
L2.3~Sp09D01	ENSG00000171421	1.2366370028851679	0.21727589000741038	0.33146661821135387	0.14912412953765447	NA	NA	NA	NA	NA	NA
L2.3~Sp09D01	ENSG00000198839	1.2365483784542277	0.21730875714419629	0.3314762262050364	0.24036720710736997	NA	NA	NA	NA	NA	NA
L2.3~Sp09D01	ENSG00000251141	1.236184892556993	0.21744359664567475	0.3316008204072165	0.2728515104253366	NA	NA	NA	NA	NA	NA
L2.3~Sp09D01	ENSG00000197114	1.2360637363473734	0.2174885544509648	0.33162884445492996	0.2941171078177557	NA	NA	NA	NA	NA	NA
L2.3~Sp09D01	ENSG00000105879	1.2345617029537501	0.2180464768015585	0.33239831922974633	0.29009638417261774	NA	NA	NA	NA	NA	NA
L2.3~Sp09D01	ENSG00000173276	1.234006073743292	0.21825312418165796	0.3326726911778088	0.25056412635624364	NA	NA	NA	NA	NA	NA
L2.3~Sp09D01	ENSG00000137876	1.2338803266973843	0.21829991114685057	0.33270335835183334	0.13052621290859046	NA	NA	NA	NA	NA	NA
L2.3~Sp09D01	ENSG00000053372	1.2329722739079112	0.2186379873582582	0.3331149621666169	0.23267124859059155	NA	NA	NA	NA	NA	NA
L2.3~Sp09D01	ENSG00000146109	1.2324116995172478	0.21884688294174398	0.3333377170390503	0.24326622740530598	NA	NA	NA	NA	NA	NA
L2.3~Sp09D01	ENSG00000172667	1.232404060174779	0.21884973070430114	0.3333377170390503	0.15430865151706089	NA	NA	NA	NA	NA	NA
L2.3~Sp09D01	ENSG00000143093	1.2319620061490066	0.2190145633598913	0.33349477744359773	0.22254417975795351	NA	NA	NA	NA	NA	NA
L2.3~Sp09D01	ENSG00000118242	1.231912469962953	0.2190330399465245	0.33349477744359773	0.2949845768329129	NA	NA	NA	NA	NA	NA
L2.3~Sp09D01	ENSG00000102531	1.2315234744634467	0.21917817116373933	0.3336750290956451	0.14535041327814918	NA	NA	NA	NA	NA	NA
L2.3~Sp09D01	ENSG00000116191	1.2312037185987017	0.21929752158705854	0.3337493118303342	0.283565175791469	NA	NA	NA	NA	NA	NA
L2.3~Sp09D01	ENSG00000179091	1.2306075827078264	0.2195201574447715	0.3339918883269475	0.1288260860654177	CYC1	0.9318645806395504	913	0.5141002072673218	Inhib~Sp09D09	0.5516898248396653
L2.3~Sp09D01	ENSG00000150991	1.2290682121273016	0.22009581277815182	0.33478607171668157	0.06452526547704471	UBC	0.9822938787479061	633	2.10379746207182	L5~Sp09D03	2.1417189983444196
L2.3~Sp09D01	ENSG00000132664	1.2289696821564184	0.22013269559992307	0.3348013544196807	0.24169667509197942	NA	NA	NA	NA	NA	NA
L2.3~Sp09D01	ENSG00000135249	1.2282224886588549	0.22041253839175992	0.3351452564260325	0.28085120963374854	NA	NA	NA	NA	NA	NA
L2.3~Sp09D01	ENSG00000152784	1.2269384891118638	0.22089402764429458	0.3357955268539319	0.2618614368587642	NA	NA	NA	NA	NA	NA
L2.3~Sp09D01	ENSG00000130803	1.226817058465536	0.22093960234926327	0.33582388875601954	0.25189170959326856	NA	NA	NA	NA	NA	NA
L2.3~Sp09D01	ENSG00000005302	1.2255803019465819	0.2214041613309295	0.3364070535579925	0.24538793237662235	NA	NA	NA	NA	NA	NA
L2.3~Sp09D01	ENSG00000143322	1.2240577744344763	0.22197702959912002	0.33723641272267674	0.18348531236336033	NA	NA	NA	NA	NA	NA
L2.3~Sp09D01	ENSG00000111725	1.2234524278425825	0.2222050944610125	0.3375417945325206	0.21905032166646873	NA	NA	NA	NA	NA	NA
L2.3~Sp09D01	ENSG00000160551	1.2229732821030337	0.22238573262598768	0.33777506698829096	0.11580282226835885	NA	NA	NA	NA	NA	NA
L2.3~Sp09D01	ENSG00000165169	1.2208555024748853	0.22318540276081156	0.33863083712413977	0.2084849490754462	NA	NA	NA	NA	NA	NA
L2.3~Sp09D01	ENSG00000035687	1.220762457204946	0.22322058388176705	0.33863083712413977	0.14306980273735312	NA	NA	NA	NA	NA	NA
L2.3~Sp09D01	ENSG00000138802	1.2196892379067463	0.22362666463598263	0.3391231637290044	0.2086683951388542	NA	NA	NA	NA	NA	NA
L2.3~Sp09D01	ENSG00000170515	1.2192399601803168	0.22379681833334336	0.33929871254426924	0.12471526533851023	NA	NA	NA	NA	NA	NA
L2.3~Sp09D01	ENSG00000270055	1.2189261365609514	0.2239157270831674	0.33943774132315874	0.29065621732806485	NA	NA	NA	NA	NA	NA
L2.3~Sp09D01	ENSG00000144057	1.2183556833640086	0.22413198989217667	0.33972429910032753	0.1928744485295956	NA	NA	NA	NA	NA	NA
L2.3~Sp09D01	ENSG00000121058	1.218261317307304	0.2241677791935991	0.3397372707992398	0.2825060790143398	NA	NA	NA	NA	NA	NA
L2.3~Sp09D01	ENSG00000135966	1.2178267134063194	0.224332660232834	0.33994586044756914	0.2378421636594325	NA	NA	NA	NA	NA	NA
L2.3~Sp09D01	ENSG00000147996	1.2175741906576416	0.224428502924339	0.3400497938406672	0.27838175836807255	NA	NA	NA	NA	NA	NA
L2.3~Sp09D01	ENSG00000115295	1.2174299855803228	0.2244832478356068	0.340091438979603	0.15294488393858044	NA	NA	NA	NA	NA	NA
L2.3~Sp09D01	ENSG00000124831	1.216521759179317	0.2248282604930973	0.3405314286647908	0.21611949047694773	NA	NA	NA	NA	NA	NA
L2.3~Sp09D01	ENSG00000264608	1.2161653324316162	0.22496376218632488	0.34069530189810504	0.27889831065213455	NA	NA	NA	NA	NA	NA
L2.3~Sp09D01	ENSG00000091732	1.215891448218183	0.22506792377758197	0.34079117574748197	0.2556752230141809	NA	NA	NA	NA	NA	NA
L2.3~Sp09D01	ENSG00000106327	1.2157441511848388	0.22512395700257742	0.3408137953602907	0.2862657505171969	NA	NA	NA	NA	NA	NA
L2.3~Sp09D01	ENSG00000155034	1.215259885683729	0.22530824692294085	0.3410514060435101	0.17440223373200872	NA	NA	NA	NA	NA	NA
L2.3~Sp09D01	ENSG00000142166	1.2149854149181678	0.2254127463790733	0.34116819408289684	0.16529679554802557	NA	NA	NA	NA	NA	NA
L2.3~Sp09D01	ENSG00000127837	1.2146424856015516	0.22554335900396777	0.3413244719715553	0.12280015528042254	NA	NA	NA	NA	NA	NA
L2.3~Sp09D01	ENSG00000140941	1.2142241654271102	0.22570275954467572	0.34141366250269933	0.07444950017268001	MAP1LC3B	0.8860999394319949	1073	0.6722738041743502	Inhib~Sp09D09	0.7586884664559272
L2.3~Sp09D01	ENSG00000165660	1.2140229918528764	0.22577944534908576	0.34141366250269933	0.29601503317575834	NA	NA	NA	NA	NA	NA
L2.3~Sp09D01	ENSG00000106633	1.2140216762576366	0.22577994690531647	0.34141366250269933	0.26797824560065725	NA	NA	NA	NA	NA	NA
L2.3~Sp09D01	ENSG00000120533	1.213034762587352	0.22615642224146992	0.34187901658603886	0.13399264045298928	NA	NA	NA	NA	NA	NA
L2.3~Sp09D01	ENSG00000005020	1.2127617843204068	0.22626063401258162	0.34199511387702547	0.1933902977342245	NA	NA	NA	NA	NA	NA
L2.3~Sp09D01	ENSG00000109819	1.2125207302953627	0.2263526870730659	0.3420513715992696	0.2846646827656964	NA	NA	NA	NA	NA	NA
L2.3~Sp09D01	ENSG00000113048	1.2119915572825948	0.22655486045444773	0.34231542194861203	0.2274043354809507	NA	NA	NA	NA	NA	NA
L2.3~Sp09D01	ENSG00000164620	1.211782504119049	0.2266347660144469	0.3423532317225136	0.26669834937447084	NA	NA	NA	NA	NA	NA
L2.3~Sp09D01	ENSG00000196453	1.2113910745922385	0.2267844349169597	0.34253784624987765	0.2151359429614066	NA	NA	NA	NA	NA	NA
L2.3~Sp09D01	ENSG00000230590	1.2107438961708026	0.22703204866401977	0.3427987065826332	0.16403849631772738	NA	NA	NA	NA	NA	NA
L2.3~Sp09D01	ENSG00000179820	1.210724238084775	0.2270395729795045	0.3427987065826332	0.2684426476287699	NA	NA	NA	NA	NA	NA
L2.3~Sp09D01	ENSG00000167522	1.2099350154405875	0.22734180298280607	0.34307223608762794	0.1221807865404533	NA	NA	NA	NA	NA	NA
L2.3~Sp09D01	ENSG00000115677	1.209820379945847	0.2273857262110128	0.34307223608762794	0.15393472663439126	HDLBP	0.9628640285804188	743	0.44238555442852373	L5~Sp09D03	0.45944758688383747
L2.3~Sp09D01	ENSG00000172932	1.2097337932850327	0.22741890640404375	0.3430808072910338	0.1551424785890624	NA	NA	NA	NA	NA	NA
L2.3~Sp09D01	ENSG00000088356	1.2095661458736227	0.22748315911272526	0.34313624629311573	0.20163967919083947	NA	NA	NA	NA	NA	NA
L2.3~Sp09D01	ENSG00000271270	1.209056381902599	0.22767861166352107	0.34338955018303785	0.2573365943372325	NA	NA	NA	NA	NA	NA
L2.3~Sp09D01	ENSG00000065491	1.2087323873901559	0.22780289943450305	0.3435354736304678	0.2607993095348869	NA	NA	NA	NA	NA	NA
L2.3~Sp09D01	ENSG00000138801	1.2079401776675704	0.22810700430411432	0.3438487537056953	0.1587759174067968	NA	NA	NA	NA	NA	NA
L2.3~Sp09D01	ENSG00000111850	1.2079040413595898	0.22812088284883297	0.3438487537056953	0.19846878887402672	NA	NA	NA	NA	NA	NA
L2.3~Sp09D01	ENSG00000189042	1.207561340687252	0.22825253086009878	0.3440056263603035	0.27965380627036207	NA	NA	NA	NA	NA	NA
L2.3~Sp09D01	ENSG00000198576	1.2064890384515574	0.22866480579986653	0.3445853505446473	0.24795500131741646	NA	NA	NA	NA	NA	NA
L2.3~Sp09D01	ENSG00000081721	1.2055872500728064	0.22901193464789582	0.34498344562510846	0.2348021099776447	NA	NA	NA	NA	NA	NA
L2.3~Sp09D01	ENSG00000163539	1.205085584639724	0.2292052058213719	0.34514956521755413	0.09276054308355552	CLASP2	0.8995973605161954	1032	0.5927848726332078	L5~Sp09D03	0.6589446552989702
L2.3~Sp09D01	ENSG00000154127	1.2041917387714831	0.22954985726381363	0.3456006765966915	0.30289915622347563	NA	NA	NA	NA	NA	NA
L2.3~Sp09D01	ENSG00000101542	1.2038390403312844	0.22968595360755537	0.34570659394472925	0.22386980799544037	NA	NA	NA	NA	NA	NA
L2.3~Sp09D01	ENSG00000095564	1.2018452097241417	0.23045640175231183	0.3466338959954637	0.2588481485564796	NA	NA	NA	NA	NA	NA
L2.3~Sp09D01	ENSG00000187961	1.2013291657700236	0.23065610999325845	0.34683206318860943	0.279991572783745	NA	NA	NA	NA	NA	NA
L2.3~Sp09D01	ENSG00000004487	1.2003988765186189	0.23101644293048856	0.3472901725510032	0.16617107287697683	NA	NA	NA	NA	NA	NA
L2.3~Sp09D01	ENSG00000136444	1.2000520443724882	0.2311508857785425	0.3474504157798911	0.22373871047445162	NA	NA	NA	NA	NA	NA
L2.3~Sp09D01	ENSG00000175229	1.1998363341528155	0.23123452990383322	0.3474663389069914	0.2571644640967483	NA	NA	NA	NA	NA	NA
L2.3~Sp09D01	ENSG00000206140	1.199809255693237	0.2312450314158985	0.3474663389069914	0.2854651504856817	NA	NA	NA	NA	NA	NA
L2.3~Sp09D01	ENSG00000135632	1.1979487999086655	0.23196736542722687	0.34834541003080655	0.20752621716730507	NA	NA	NA	NA	NA	NA
L2.3~Sp09D01	ENSG00000102030	1.1974632701798569	0.2321561402145392	0.34850552514840816	0.15803217016267906	NA	NA	NA	NA	NA	NA
L2.3~Sp09D01	ENSG00000148337	1.1973812643784532	0.23218803502994298	0.34850552514840816	0.09127974020174331	NA	NA	NA	NA	NA	NA
L2.3~Sp09D01	ENSG00000162413	1.1965510380264688	0.23251111409293487	0.34886454112128146	0.17722511649039158	NA	NA	NA	NA	NA	NA
L2.3~Sp09D01	ENSG00000176422	1.1964674437852225	0.23254366220161263	0.3488714201091052	0.24451889762475593	NA	NA	NA	NA	NA	NA
L2.3~Sp09D01	ENSG00000250303	1.1958336004784094	0.23279056010064317	0.34916376984369835	0.24016990900490492	NA	NA	NA	NA	NA	NA
L2.3~Sp09D01	ENSG00000161914	1.195823478316542	0.23279450445334102	0.34916376984369835	0.23693424942403335	NA	NA	NA	NA	NA	NA
L2.3~Sp09D01	ENSG00000165819	1.1948915336817918	0.23315786417379028	0.3496247011336788	0.22554551191412894	NA	NA	NA	NA	NA	NA
L2.3~Sp09D01	ENSG00000091947	1.1945446513711502	0.2332932147655717	0.34978562040803657	0.22730645739528785	NA	NA	NA	NA	NA	NA
L2.3~Sp09D01	ENSG00000177963	1.1938009627721056	0.23358358464104886	0.3501788995411831	0.12100914045223048	NA	NA	NA	NA	NA	NA
L2.3~Sp09D01	ENSG00000137103	1.1925922349896034	0.23405607640840692	0.35076079390646064	0.16282195287159887	NA	NA	NA	NA	NA	NA
L2.3~Sp09D01	ENSG00000188827	1.191849077067984	0.23434691470959232	0.35106053238526497	0.2607428711209106	NA	NA	NA	NA	NA	NA
L2.3~Sp09D01	ENSG00000115963	1.1917935859724254	0.23436864173107344	0.35106053238526497	0.304195619230768	NA	NA	NA	NA	NA	NA
L2.3~Sp09D01	ENSG00000196090	1.1911063707219338	0.23463783337715788	0.3513661051859823	0.25106387794530394	NA	NA	NA	NA	NA	NA
L2.3~Sp09D01	ENSG00000177302	1.1910571231766016	0.23465713276768235	0.3513661051859823	0.24752418891465547	NA	NA	NA	NA	NA	NA
L2.3~Sp09D01	ENSG00000168496	1.1909266655192168	0.23470826267297043	0.3513754270375982	0.22795546771556613	NA	NA	NA	NA	NA	NA
L2.3~Sp09D01	ENSG00000135336	1.1908256709959444	0.23474785062186446	0.3513754270375982	0.20729449821789836	NA	NA	NA	NA	NA	NA
L2.3~Sp09D01	ENSG00000197386	1.1884485288810982	0.23568101876404776	0.35256071823744123	0.12892795136677926	NA	NA	NA	NA	NA	NA
L2.3~Sp09D01	ENSG00000119574	1.1881529842564835	0.23579722161570318	0.35264998044563806	0.22200073253861907	NA	NA	NA	NA	NA	NA
L2.3~Sp09D01	ENSG00000160688	1.1879624884794957	0.23587214274065926	0.35271974743287365	0.23430352605373891	NA	NA	NA	NA	NA	NA
L2.3~Sp09D01	ENSG00000185345	1.187802290261338	0.2359351610794373	0.35276722931029525	0.2608703927785647	NA	NA	NA	NA	NA	NA
L2.3~Sp09D01	ENSG00000230487	1.1877380214258926	0.2359604463445346	0.35276722931029525	0.2602152377437227	NA	NA	NA	NA	NA	NA
L2.3~Sp09D01	ENSG00000177613	1.1867917516093944	0.23633296006408194	0.35325988744058434	0.23757009762047446	NA	NA	NA	NA	NA	NA
L2.3~Sp09D01	ENSG00000163870	1.1863681229331504	0.23649986346333332	0.3534367321731748	0.16769933114871338	NA	NA	NA	NA	NA	NA
L2.3~Sp09D01	ENSG00000124574	1.1863130092498808	0.23652158359360662	0.3534367321731748	0.23955406344777475	NA	NA	NA	NA	NA	NA
L2.3~Sp09D01	ENSG00000042286	1.186210678889105	0.23656191542966634	0.35345466549706794	0.25914589814265393	NA	NA	NA	NA	NA	NA
L2.3~Sp09D01	ENSG00000147548	1.1854167035153578	0.23687501395675112	0.3538800950933334	0.122505767035091	NA	NA	NA	NA	NA	NA
L2.3~Sp09D01	ENSG00000135597	1.1850238319740045	0.23703004891751256	0.35406931157745286	0.21849631981410444	NA	NA	NA	NA	NA	NA
L2.3~Sp09D01	ENSG00000196422	1.184437797824093	0.23726144367594693	0.3543301138737268	0.22305500806126505	NA	NA	NA	NA	NA	NA
L2.3~Sp09D01	ENSG00000233932	1.1839213265010469	0.23746550465091204	0.3545924160412661	0.2872005262921933	NA	NA	NA	NA	NA	NA
L2.3~Sp09D01	ENSG00000131149	1.1838438964633708	0.23749610847444905	0.354595673686839	0.2756419348654683	NA	NA	NA	NA	NA	NA
L2.3~Sp09D01	ENSG00000164077	1.1829809120702104	0.2378373882292838	0.354905236273351	0.2031991434873273	NA	NA	NA	NA	NA	NA
L2.3~Sp09D01	ENSG00000128045	1.1829599605507586	0.23784567814054888	0.354905236273351	0.3028149012604597	NA	NA	NA	NA	NA	NA
L2.3~Sp09D01	ENSG00000071462	1.182059556551744	0.23820213589593578	0.35535212811642886	0.1649190301083837	NA	NA	NA	NA	NA	NA
L2.3~Sp09D01	ENSG00000139266	1.1806985926867133	0.23874164256252825	0.35607181501615093	0.2052637745653324	NA	NA	NA	NA	NA	NA
L2.3~Sp09D01	ENSG00000037757	1.1795138368249913	0.2392120030847459	0.35668987596405244	0.2311407349207135	NA	NA	NA	NA	NA	NA
L2.3~Sp09D01	ENSG00000162613	1.1795107617738523	0.2392132247668505	0.35668987596405244	0.13979648512025852	NA	NA	NA	NA	NA	NA
L2.3~Sp09D01	ENSG00000141562	1.1787919900149446	0.23949890584357647	0.35702353184882685	0.12422171953735468	NA	NA	NA	NA	NA	NA
L2.3~Sp09D01	ENSG00000110080	1.1787317974737768	0.23952284078027258	0.35702353184882685	0.21832041080762912	NA	NA	NA	NA	NA	NA
L2.3~Sp09D01	ENSG00000118985	1.1785289951614166	0.23960349548887877	0.35710108824743175	0.18119352364008098	NA	NA	NA	NA	NA	NA
L2.3~Sp09D01	ENSG00000020181	1.177318066989049	0.2400854837112405	0.3577339656970544	0.2789801895812013	NA	NA	NA	NA	NA	NA
L2.3~Sp09D01	ENSG00000280071	1.1767279570076026	0.24032061523098397	0.3579310325902994	0.3002744435855278	NA	NA	NA	NA	NA	NA
L2.3~Sp09D01	ENSG00000156802	1.176698142654579	0.24033249919917749	0.3579310325902994	0.27751300057144473	NA	NA	NA	NA	NA	NA
L2.3~Sp09D01	ENSG00000165996	1.1764526121830106	0.24043038320717458	0.3580340726775734	0.2875538867601803	NA	NA	NA	NA	NA	NA
L2.3~Sp09D01	ENSG00000073008	1.1761184865885672	0.24056363220866633	0.358189745248278	0.2579841777119245	NA	NA	NA	NA	NA	NA
L2.3~Sp09D01	ENSG00000107242	1.1758455631291806	0.24067251265890907	0.35822516755091394	0.21506116112094328	NA	NA	NA	NA	NA	NA
L2.3~Sp09D01	ENSG00000183475	1.1758421508709471	0.24067387417066047	0.35822516755091394	0.27472880909797065	NA	NA	NA	NA	NA	NA
L2.3~Sp09D01	ENSG00000213024	1.1757709757145094	0.24070227473383388	0.35822516755091394	0.1960365786780063	NA	NA	NA	NA	NA	NA
L2.3~Sp09D01	ENSG00000020922	1.1750415107541001	0.24099348525786066	0.35857301396267977	0.23907540963791024	NA	NA	NA	NA	NA	NA
L2.3~Sp09D01	ENSG00000166173	1.174797539902575	0.24109093678102456	0.358675235783456	0.1429845942136321	NA	NA	NA	NA	NA	NA
L2.3~Sp09D01	ENSG00000133114	1.173684081432578	0.24153604997480144	0.35925175959532935	0.22635718475808428	NA	NA	NA	NA	NA	NA
L2.3~Sp09D01	ENSG00000151092	1.1735418846922718	0.24159293601769907	0.35929353555332144	0.25636589266481397	NA	NA	NA	NA	NA	NA
L2.3~Sp09D01	ENSG00000132323	1.1721657890898864	0.24214393523770222	0.3600271405107345	0.21796293139236766	NA	NA	NA	NA	NA	NA
L2.3~Sp09D01	ENSG00000214694	1.1713387847156351	0.24247550143080054	0.3604771634712426	0.2735741279092057	NA	NA	NA	NA	NA	NA
L2.3~Sp09D01	ENSG00000136848	1.1712233333936322	0.2425218142023721	0.3605030565934462	0.15022336664048244	NA	NA	NA	NA	NA	NA
L2.3~Sp09D01	ENSG00000010017	1.1711007666341102	0.24257098814374198	0.36053319610213547	0.17979723197955425	NA	NA	NA	NA	NA	NA
L2.3~Sp09D01	ENSG00000123575	1.1702784154560224	0.24290109882288569	0.3609378405090903	0.12024774950219114	NA	NA	NA	NA	NA	NA
L2.3~Sp09D01	ENSG00000115266	1.1701174331469428	0.2429657579729649	0.3609909249101715	0.11979771920331078	NA	NA	NA	NA	NA	NA
L2.3~Sp09D01	ENSG00000114354	1.1678929573255177	0.24386047273894557	0.3621046486421191	0.14029370972980318	NA	NA	NA	NA	NA	NA
L2.3~Sp09D01	ENSG00000066044	1.167371136319483	0.24407069284449506	0.362330552585426	0.14128232499913115	NA	NA	NA	NA	NA	NA
L2.3~Sp09D01	ENSG00000166435	1.167219660049216	0.24413174032687482	0.3623780597641987	0.26858222540319426	NA	NA	NA	NA	NA	NA
L2.3~Sp09D01	ENSG00000130695	1.1670889548887553	0.2441844253672876	0.362413144287685	0.26699545031401684	NA	NA	NA	NA	NA	NA
L2.3~Sp09D01	ENSG00000063169	1.166781256843138	0.24430848493862525	0.3625110202300533	0.271102167362233	NA	NA	NA	NA	NA	NA
L2.3~Sp09D01	ENSG00000105953	1.165773564712005	0.2447150838379589	0.36298482772112417	0.14929536324774148	NA	NA	NA	NA	NA	NA
L2.3~Sp09D01	ENSG00000104695	1.1631490378072529	0.24577630858012922	0.36438564775349874	0.05329033823831765	PPP2CB	0.9502798644107198	810	0.8947301339361876	L5~Sp09D03	0.941543820347094
L2.3~Sp09D01	ENSG00000228594	1.1618509658020963	0.24630238017329065	0.3651222071105007	0.19112532393412887	NA	NA	NA	NA	NA	NA
L2.3~Sp09D01	ENSG00000104059	1.1614576775705399	0.24646192519926788	0.36531531172461285	0.21869344555531753	NA	NA	NA	NA	NA	NA
L2.3~Sp09D01	ENSG00000173418	1.1609147508622477	0.24668229361030458	0.3655985145025137	0.19259409150010964	NA	NA	NA	NA	NA	NA
L2.3~Sp09D01	ENSG00000176915	1.16049877088734	0.24685122952600844	0.3658054328977885	0.15881368987047553	NA	NA	NA	NA	NA	NA
L2.3~Sp09D01	ENSG00000136379	1.1598797839998656	0.24710276050940963	0.3661346840992155	0.21330533520632203	NA	NA	NA	NA	NA	NA
L2.3~Sp09D01	ENSG00000014216	1.1586716328895592	0.24759422354990301	0.36668869100291906	0.16136422286129926	NA	NA	NA	NA	NA	NA
L2.3~Sp09D01	ENSG00000197119	1.1579667878164681	0.24788126461841664	0.3669831087432498	0.1428146195623974	NA	NA	NA	NA	NA	NA
L2.3~Sp09D01	ENSG00000149600	1.1577213637056925	0.24798126606135346	0.3670486786957408	0.13870333086129952	NA	NA	NA	NA	NA	NA
L2.3~Sp09D01	ENSG00000102543	1.1577136856313583	0.24798439505662065	0.3670486786957408	0.2441380170614469	NA	NA	NA	NA	NA	NA
L2.3~Sp09D01	ENSG00000164086	1.1573956238522114	0.24811403709814628	0.3671970019972091	0.1904577032518039	NA	NA	NA	NA	NA	NA
L2.3~Sp09D01	ENSG00000166275	1.1571788141165051	0.2482024361123213	0.3672809106662278	0.1503978683939219	NA	NA	NA	NA	NA	NA
L2.3~Sp09D01	ENSG00000227053	1.1571121728531528	0.24822961195396226	0.3672809106662278	0.29465224614729496	NA	NA	NA	NA	NA	NA
L2.3~Sp09D01	ENSG00000255571	1.1559736054660104	0.24869423517818023	0.3678374959197364	0.2590221135094488	NA	NA	NA	NA	NA	NA
L2.3~Sp09D01	ENSG00000181026	1.155717564065512	0.24879880396538367	0.36790492808724984	0.24678632215409943	NA	NA	NA	NA	NA	NA
L2.3~Sp09D01	ENSG00000152464	1.1554328331253216	0.24891512602585822	0.36794610335291555	0.2583542194408321	NA	NA	NA	NA	NA	NA
L2.3~Sp09D01	ENSG00000126012	1.1548720076592771	0.24914435369135157	0.3681976968317108	0.19229100103569302	NA	NA	NA	NA	NA	NA
L2.3~Sp09D01	ENSG00000119705	1.1543693459443194	0.24934993399052874	0.36845786763778715	0.08127763699985871	SLIRP	1.034162955845339	383	0.9064671343360077	LD~Sp09D02	0.8765225337191169
L2.3~Sp09D01	ENSG00000187624	1.1540413552928215	0.24948414097717117	0.3685688742251258	0.2586596940024838	NA	NA	NA	NA	NA	NA
L2.3~Sp09D01	ENSG00000121741	1.1532138359741522	0.24982297030438316	0.3689820501382129	0.16182590381579734	NA	NA	NA	NA	NA	NA
L2.3~Sp09D01	ENSG00000005156	1.1529371686147607	0.24993632433928326	0.36910577443855325	0.22245529059550975	NA	NA	NA	NA	NA	NA
L2.3~Sp09D01	ENSG00000123700	1.152849393777973	0.2499722943216236	0.36911520226731875	0.2926195164102897	NA	NA	NA	NA	NA	NA
L2.3~Sp09D01	ENSG00000136152	1.1522785933103492	0.2502062961061622	0.3694170118604118	0.23118941443364854	NA	NA	NA	NA	NA	NA
L2.3~Sp09D01	ENSG00000183520	1.151706482602755	0.25044098933443626	0.3697197707888329	0.20925892892347236	NA	NA	NA	NA	NA	NA
L2.3~Sp09D01	ENSG00000174886	1.1514254658883354	0.2505563255648773	0.36984627517125046	0.07518993161162557	NDUFA11	1.070646337742135	268	1.0034448539394327	Inhib~Sp09D09	0.9372327897329551
L2.3~Sp09D01	ENSG00000106305	1.1511085552018134	0.2506864383003803	0.36997481095839685	0.25101531578300273	NA	NA	NA	NA	NA	NA
L2.3~Sp09D01	ENSG00000112167	1.1510689227843367	0.25070271335702843	0.36997481095839685	0.24103435562798575	NA	NA	NA	NA	NA	NA
L2.3~Sp09D01	ENSG00000119326	1.1504133646410808	0.2509720259743968	0.37032844424087213	0.2660982315342566	NA	NA	NA	NA	NA	NA
L2.3~Sp09D01	ENSG00000283886	1.1483621466681435	0.25181600665133536	0.3713880630455784	0.24153744720706627	NA	NA	NA	NA	NA	NA
L2.3~Sp09D01	ENSG00000087157	1.1452301423615667	0.25310851628921177	0.37299572988710206	0.193762483103806	NA	NA	NA	NA	NA	NA
L2.3~Sp09D01	ENSG00000125352	1.144842878825487	0.253268653664854	0.37318763707602676	0.22009760831925884	NA	NA	NA	NA	NA	NA
L2.3~Sp09D01	ENSG00000137075	1.1446650601895743	0.25334220722556217	0.37325193402764684	0.19567529627464733	NA	NA	NA	NA	NA	NA
L2.3~Sp09D01	ENSG00000074582	1.1444585106279985	0.25342766392908406	0.3733337507591514	0.19894677109752837	NA	NA	NA	NA	NA	NA
L2.3~Sp09D01	ENSG00000109762	1.1436059236104918	0.25378062227745163	0.3738095683038355	0.25903399896921	NA	NA	NA	NA	NA	NA
L2.3~Sp09D01	ENSG00000167987	1.1427746537890044	0.25412508675880396	0.3742285862137439	0.23303822884363903	NA	NA	NA	NA	NA	NA
L2.3~Sp09D01	ENSG00000130560	1.1421601726592523	0.25437992779694146	0.374559657641289	0.14935896916792088	NA	NA	NA	NA	NA	NA
L2.3~Sp09D01	ENSG00000198146	1.1420877650984413	0.2544099688341374	0.3745596850571983	0.09122195969172478	NA	NA	NA	NA	NA	NA
L2.3~Sp09D01	ENSG00000223768	1.1398585906035785	0.2553360413576767	0.37587875539567833	0.18653156193907475	NA	NA	NA	NA	NA	NA
L2.3~Sp09D01	ENSG00000139197	1.138454343396209	0.2559206200850435	0.37664114691907263	0.17523512178716005	NA	NA	NA	NA	NA	NA
L2.3~Sp09D01	ENSG00000204934	1.1383970160197068	0.2559445049358687	0.37664114691907263	0.2680192778326904	NA	NA	NA	NA	NA	NA
L2.3~Sp09D01	ENSG00000267673	1.1380362741232806	0.25609483999742266	0.3767734933735667	0.10201444799538194	NA	NA	NA	NA	NA	NA
L2.3~Sp09D01	ENSG00000118162	1.137362025975305	0.25637599054749793	0.37714265511974815	0.24447788132054657	NA	NA	NA	NA	NA	NA
L2.3~Sp09D01	ENSG00000052841	1.1371741528364665	0.25645436898172047	0.377213476469694	0.21238400826498277	NA	NA	NA	NA	NA	NA
L2.3~Sp09D01	ENSG00000218891	1.136576582839588	0.25670377929490157	0.377535818753176	0.2022138883951528	NA	NA	NA	NA	NA	NA
L2.3~Sp09D01	ENSG00000128581	1.1363559472381335	0.2567959096941494	0.37758229456030734	0.207298087981331	NA	NA	NA	NA	NA	NA
L2.3~Sp09D01	ENSG00000237310	1.1348668986262247	0.25741829246957504	0.37845281838916073	0.2568946989842959	NA	NA	NA	NA	NA	NA
L2.3~Sp09D01	ENSG00000171456	1.1336641633992217	0.25792177152836693	0.3790566500649843	0.12680216987016008	NA	NA	NA	NA	NA	NA
L2.3~Sp09D01	ENSG00000102984	1.1335954851350627	0.25795054176432486	0.3790566500649843	0.21459919786263212	NA	NA	NA	NA	NA	NA
L2.3~Sp09D01	ENSG00000205155	1.1331537041920083	0.25813566315591335	0.3792840105444794	0.18033037531339124	NA	NA	NA	NA	NA	NA
L2.3~Sp09D01	ENSG00000160695	1.1327291413848564	0.2583136568144794	0.37950084578632176	0.2122261741209324	NA	NA	NA	NA	NA	NA
L2.3~Sp09D01	ENSG00000225830	1.1325690959106762	0.2583807764573556	0.3795547588698891	0.2701138272999993	NA	NA	NA	NA	NA	NA
L2.3~Sp09D01	ENSG00000269176	1.1321821867356916	0.2585430880874568	0.37974348094375987	0.2660212962161967	NA	NA	NA	NA	NA	NA
L2.3~Sp09D01	ENSG00000005238	1.1319008302054927	0.2586611641166215	0.3798324721656038	0.1704035434498104	NA	NA	NA	NA	NA	NA
L2.3~Sp09D01	ENSG00000104435	1.1316104049800062	0.25878308538440975	0.37996678513073984	0.1467352925532273	STMN2	0.66054263322739	1381	1.3807142615033954	L5~Sp09D03	2.090272742513636
L2.3~Sp09D01	ENSG00000175745	1.1310911773291448	0.2590011582794138	0.380242227664623	0.12780285560637145	NA	NA	NA	NA	NA	NA
L2.3~Sp09D01	ENSG00000160131	1.1307490348955844	0.2591449262606571	0.3804085304186326	0.08848310622963057	NA	NA	NA	NA	NA	NA
L2.3~Sp09D01	ENSG00000109794	1.1300902364076746	0.2594219094012515	0.3807255313127883	0.24587574171759355	NA	NA	NA	NA	NA	NA
L2.3~Sp09D01	ENSG00000002834	1.1298101676934778	0.25953972302645684	0.38085363261327637	0.1162170716418771	NA	NA	NA	NA	NA	NA
L2.3~Sp09D01	ENSG00000131873	1.1295477952712754	0.2596501263262943	0.38093330865541747	0.23663538000316742	NA	NA	NA	NA	NA	NA
L2.3~Sp09D01	ENSG00000114120	1.1285611327446425	0.2600655952213465	0.38144584598889236	0.19303428766927075	NA	NA	NA	NA	NA	NA
L2.3~Sp09D01	ENSG00000164663	1.128424846990552	0.26012301946856853	0.38148522286233233	0.261503067873578	NA	NA	NA	NA	NA	NA
L2.3~Sp09D01	ENSG00000163788	1.1277540523562466	0.260405788585227	0.3818550327208853	0.20737026969600142	NA	NA	NA	NA	NA	NA
L2.3~Sp09D01	ENSG00000132694	1.1269980960031416	0.2607247132899883	0.382187935965914	0.23393986193113928	NA	NA	NA	NA	NA	NA
L2.3~Sp09D01	ENSG00000164466	1.1267657706899519	0.2608227818092513	0.38228677465369115	0.16272170266930963	NA	NA	NA	NA	NA	NA
L2.3~Sp09D01	ENSG00000119383	1.1259070468257781	0.26118548658733026	0.38277342072871284	0.08696884221750646	PTPA	0.9265831288311571	943	0.5436738152682787	L5~Sp09D03	0.5867512566887536
L2.3~Sp09D01	ENSG00000169018	1.1250017611018845	0.2615682375337947	0.3832443137371254	0.131723263488006	NA	NA	NA	NA	NA	NA
L2.3~Sp09D01	ENSG00000003249	1.1242910054701876	0.26186901502435306	0.38359578189607013	0.1990144313838741	NA	NA	NA	NA	NA	NA
L2.3~Sp09D01	ENSG00000189223	1.1242895962726864	0.2618696116069918	0.38359578189607013	0.2922463007408211	NA	NA	NA	NA	NA	NA
L2.3~Sp09D01	ENSG00000108506	1.123835376302155	0.2620619544763209	0.38383246584251934	0.254700187249911	NA	NA	NA	NA	NA	NA
L2.3~Sp09D01	ENSG00000171566	1.1221288662196909	0.26278546589582985	0.3846064312958629	0.2050389999897763	NA	NA	NA	NA	NA	NA
L2.3~Sp09D01	ENSG00000083635	1.1220743800178314	0.26280858930710865	0.3846064312958629	0.23906505690761853	NA	NA	NA	NA	NA	NA
L2.3~Sp09D01	ENSG00000120324	1.121086252336717	0.26322818612619575	0.38513367539702337	0.2467995809581846	NA	NA	NA	NA	NA	NA
L2.3~Sp09D01	ENSG00000110881	1.120971457462836	0.263276962544991	0.38513462299974777	0.1505016836748054	NA	NA	NA	NA	NA	NA
L2.3~Sp09D01	ENSG00000087111	1.1208713899830556	0.26331948640015745	0.38513462299974777	0.18231555027734028	NA	NA	NA	NA	NA	NA
L2.3~Sp09D01	ENSG00000149532	1.1206127252110216	0.2634294285394231	0.38524739777960876	0.10699296530585382	NA	NA	NA	NA	NA	NA
L2.3~Sp09D01	ENSG00000149541	1.1202806233301423	0.26357063086641924	0.3854087190212666	0.11622635503462105	NA	NA	NA	NA	NA	NA
L2.3~Sp09D01	ENSG00000273344	1.1196630540562067	0.26383334715197415	0.38574766659651116	0.24284958611587426	NA	NA	NA	NA	NA	NA
L2.3~Sp09D01	ENSG00000006025	1.11926186325339	0.2640041125047892	0.3859068901710311	0.26525557762175794	NA	NA	NA	NA	NA	NA
L2.3~Sp09D01	ENSG00000168612	1.1188948100527565	0.2641604144399282	0.38609012775920154	0.25295802294637015	NA	NA	NA	NA	NA	NA
L2.3~Sp09D01	ENSG00000027847	1.118774586334158	0.26421162314403346	0.38611973882452405	0.192412240800685	NA	NA	NA	NA	NA	NA
L2.3~Sp09D01	ENSG00000169427	1.1185205901644668	0.26431983419713484	0.3861925943167803	0.2766065701411518	NA	NA	NA	NA	NA	NA
L2.3~Sp09D01	ENSG00000110074	1.118512254652913	0.26432338593066584	0.3861925943167803	0.20014733912323557	NA	NA	NA	NA	NA	NA
L2.3~Sp09D01	ENSG00000198055	1.11726451439558	0.26485541704264576	0.3869246115953218	0.23528807776395788	NA	NA	NA	NA	NA	NA
L2.3~Sp09D01	ENSG00000170540	1.1171356038816398	0.264910426194408	0.38695966247528796	0.07778551887478287	ARL6IP1	0.833551208394242	1201	1.221007856231093	L5~Sp09D03	1.4648264484952878
L2.3~Sp09D01	ENSG00000100288	1.1163198604268567	0.26525870666751333	0.38732086770498075	0.22498621917423461	NA	NA	NA	NA	NA	NA
L2.3~Sp09D01	ENSG00000088035	1.1162655951690807	0.265281886384984	0.38732086770498075	0.23950983311128066	NA	NA	NA	NA	NA	NA
L2.3~Sp09D01	ENSG00000047578	1.1161893334835868	0.2653144643744142	0.38732310525803787	0.22467090574676948	NA	NA	NA	NA	NA	NA
L2.3~Sp09D01	ENSG00000177830	1.1155544522974736	0.2655857848240862	0.3876284805177	0.10738856547105712	NA	NA	NA	NA	NA	NA
L2.3~Sp09D01	ENSG00000160799	1.1147429577544579	0.2659328617334285	0.38804425532002973	0.16821634314350714	NA	NA	NA	NA	NA	NA
L2.3~Sp09D01	ENSG00000100473	1.1132123735676789	0.26658834814164595	0.3888642852116421	0.2752803689042396	NA	NA	NA	NA	NA	NA
L2.3~Sp09D01	ENSG00000090470	1.1129520891520162	0.26669992837889767	0.388981564935133	0.22167931402088598	NA	NA	NA	NA	NA	NA
L2.3~Sp09D01	ENSG00000149403	1.1126238852471206	0.26684067078016777	0.38914134525463157	0.24120530481750535	NA	NA	NA	NA	NA	NA
L2.3~Sp09D01	ENSG00000146540	1.1117492131190814	0.2672160038548089	0.3895976234769891	0.06687842813718571	C7orf50	1.0367869722282343	366	0.48981357307175594	LD~Sp09D02	0.4724341510764376
L2.3~Sp09D01	ENSG00000224023	1.11144767662058	0.2673454816154355	0.3897408540119389	0.24967939665940977	NA	NA	NA	NA	NA	NA
L2.3~Sp09D01	ENSG00000205339	1.111021275075167	0.2675286496116173	0.3899167561395488	0.07889448495986345	NA	NA	NA	NA	NA	NA
L2.3~Sp09D01	ENSG00000184117	1.1109341246864912	0.26756609720852337	0.38992578305963527	0.1897785360560794	NA	NA	NA	NA	NA	NA
L2.3~Sp09D01	ENSG00000197535	1.1092004469368113	0.2683117930652529	0.39087551731458375	0.10837972146668319	MYO5A	0.8041322620004864	1243	0.6255339891181686	L5~Sp09D03	0.7778993813306178
L2.3~Sp09D01	ENSG00000167964	1.108985868798269	0.2684041879312747	0.3909190779326108	0.18103604823062014	NA	NA	NA	NA	NA	NA
L2.3~Sp09D01	ENSG00000168032	1.1083163342345028	0.2686926230102953	0.3912475682395476	0.294688743688528	NA	NA	NA	NA	NA	NA
L2.3~Sp09D01	ENSG00000089289	1.108031035527784	0.26881559451995907	0.39134529777207117	0.1518758246044732	NA	NA	NA	NA	NA	NA
L2.3~Sp09D01	ENSG00000101132	1.1079568918019511	0.26884755884397754	0.39134529777207117	0.15249920306648215	NA	NA	NA	NA	NA	NA
L2.3~Sp09D01	ENSG00000257704	1.107942315571041	0.26885384315521177	0.39134529777207117	0.19145476158845082	NA	NA	NA	NA	NA	NA
L2.3~Sp09D01	ENSG00000186792	1.107808468811706	0.26891155380775517	0.3913836380431117	0.2699636764479252	NA	NA	NA	NA	NA	NA
L2.3~Sp09D01	ENSG00000185813	1.1074668879749892	0.2690588718338678	0.3915523719817257	0.12261244603165299	NA	NA	NA	NA	NA	NA
L2.3~Sp09D01	ENSG00000130653	1.1071409982154417	0.26919947447917775	0.39171075551161044	0.2539932626070417	NA	NA	NA	NA	NA	NA
L2.3~Sp09D01	ENSG00000124571	1.1067291247081845	0.269377246682596	0.3918328704223001	0.2175330405322236	NA	NA	NA	NA	NA	NA
L2.3~Sp09D01	ENSG00000106009	1.1060239655149118	0.26968179442466933	0.3920930039904643	0.19824765726608568	NA	NA	NA	NA	NA	NA
L2.3~Sp09D01	ENSG00000165030	1.1055968849069444	0.2698663596129718	0.39226991757327695	0.26327659172062756	NA	NA	NA	NA	NA	NA
L2.3~Sp09D01	ENSG00000100207	1.1051703509378303	0.2700507754994611	0.39244653175670086	0.2094940495952381	NA	NA	NA	NA	NA	NA
L2.3~Sp09D01	ENSG00000114098	1.1043798818260855	0.27039277180690485	0.39285201130347563	0.17843553795067404	NA	NA	NA	NA	NA	NA
L2.3~Sp09D01	ENSG00000184182	1.1039485302793917	0.2705795218324788	0.3930317981583427	0.17452099128955703	NA	NA	NA	NA	NA	NA
L2.3~Sp09D01	ENSG00000175467	1.1028709028188008	0.27104645998107196	0.3936183953816615	0.1755128362892151	NA	NA	NA	NA	NA	NA
L2.3~Sp09D01	ENSG00000171130	1.1021003410332753	0.271380686165243	0.3940567566911311	0.070199482793211615	ATP6V0E2	0.8895019170128879	1062	0.9909452076322394	L5~Sp09D03	1.1140450500208214
L2.3~Sp09D01	ENSG00000184465	1.1020293625939561	0.2714114868745503	0.3940567566911311	0.24291050729900224	NA	NA	NA	NA	NA	NA
L2.3~Sp09D01	ENSG00000109685	1.1015534964370042	0.27161804859413596	0.39431077196421227	0.18267188899336795	NA	NA	NA	NA	NA	NA
L2.3~Sp09D01	ENSG00000105639	1.1013775684411558	0.2716944419826999	0.3943422265197261	0.25929707077092695	NA	NA	NA	NA	NA	NA
L2.3~Sp09D01	ENSG00000108771	1.1013580187851795	0.27170293196245315	0.3943422265197261	0.2015285864451477	NA	NA	NA	NA	NA	NA
L2.3~Sp09D01	ENSG00000171103	1.1005541756650459	0.2720521812835019	0.39449754513936103	0.24259316110473955	NA	NA	NA	NA	NA	NA
L2.3~Sp09D01	ENSG00000197063	1.1005387558721196	0.2720588838091555	0.39449754513936103	0.17444286518740865	NA	NA	NA	NA	NA	NA
L2.3~Sp09D01	ENSG00000135617	1.1001284137945282	0.27223728907064304	0.39470452277110313	0.1596972296412105	NA	NA	NA	NA	NA	NA
L2.3~Sp09D01	ENSG00000072756	1.0996518860879774	0.27244457100946695	0.39491326454212966	0.2552892460121517	NA	NA	NA	NA	NA	NA
L2.3~Sp09D01	ENSG00000100823	1.0992739016205577	0.27260906542357716	0.39507441324041404	0.14032679230458361	NA	NA	NA	NA	NA	NA
L2.3~Sp09D01	ENSG00000175054	1.0992508980397677	0.2726190785176919	0.39507441324041404	0.2215777386159458	NA	NA	NA	NA	NA	NA
L2.3~Sp09D01	ENSG00000173540	1.0985572162439032	0.2729211460659405	0.3954203017441265	0.2217495985548389	NA	NA	NA	NA	NA	NA
L2.3~Sp09D01	ENSG00000243927	1.0967655858607004	0.2737023860814667	0.39643936349407166	0.12077231858364793	NA	NA	NA	NA	NA	NA
L2.3~Sp09D01	ENSG00000203993	1.0964733130424098	0.2738299772403137	0.3964719069584038	0.24032187568894506	NA	NA	NA	NA	NA	NA
L2.3~Sp09D01	ENSG00000267796	1.0961923705799097	0.2739526606733176	0.3965463968627811	0.17919248956319178	NA	NA	NA	NA	NA	NA
L2.3~Sp09D01	ENSG00000163879	1.0960875783758426	0.27399843155361064	0.3965666394504462	0.264977010162263	NA	NA	NA	NA	NA	NA
L2.3~Sp09D01	ENSG00000108953	1.0958616204866192	0.27409714276069225	0.39663817878233026	0.05073571505254907	YWHAE	1.011981746625664	486	1.6685575659249094	L6~Sp09D04	1.6488020376736254
L2.3~Sp09D01	ENSG00000143319	1.095476197108494	0.27426557389863576	0.3968151803269604	0.23529042453242194	NA	NA	NA	NA	NA	NA
L2.3~Sp09D01	ENSG00000221988	1.0953140293444892	0.27433646292810243	0.39687171979255637	0.24904863699314725	NA	NA	NA	NA	NA	NA
L2.3~Sp09D01	ENSG00000113583	1.094803335404171	0.2745597867829381	0.39710270112496354	0.1746858776429337	NA	NA	NA	NA	NA	NA
L2.3~Sp09D01	ENSG00000148943	1.094199964049606	0.2748237988358564	0.3973924100922745	0.10085994176183775	NA	NA	NA	NA	NA	NA
L2.3~Sp09D01	ENSG00000106554	1.09405838943264	0.2748857716693848	0.3974359586681243	0.20330597736104072	NA	NA	NA	NA	NA	NA
L2.3~Sp09D01	ENSG00000124541	1.0939253256751733	0.27494402770687076	0.39745439054148746	0.15760057203857153	NA	NA	NA	NA	NA	NA
L2.3~Sp09D01	ENSG00000268043	1.0938404301024627	0.2749811998789505	0.39745439054148746	0.25316521177100004	NA	NA	NA	NA	NA	NA
L2.3~Sp09D01	ENSG00000151743	1.0937622115831134	0.27501545150573964	0.39745439054148746	0.18255859958789622	NA	NA	NA	NA	NA	NA
L2.3~Sp09D01	ENSG00000166938	1.0926490774069044	0.27550320660898603	0.39809798536642454	0.17172225074399405	NA	NA	NA	NA	NA	NA
L2.3~Sp09D01	ENSG00000167645	1.0914685799820358	0.27602112717874355	0.39870783636471047	0.18481861290742754	NA	NA	NA	NA	NA	NA
L2.3~Sp09D01	ENSG00000164048	1.091080763286818	0.27619141991638285	0.39890763543375696	0.25734767585898827	NA	NA	NA	NA	NA	NA
L2.3~Sp09D01	ENSG00000107960	1.0907244203635056	0.27634795581633737	0.39908752132939285	0.21998949609210314	NA	NA	NA	NA	NA	NA
L2.3~Sp09D01	ENSG00000162631	1.0902304985147928	0.27656502855871684	0.3993085633952727	0.31782736483158747	NA	NA	NA	NA	NA	NA
L2.3~Sp09D01	ENSG00000110344	1.0896324713546266	0.27682801072001234	0.39964201131021454	0.11357154365002084	NA	NA	NA	NA	NA	NA
L2.3~Sp09D01	ENSG00000177888	1.0894866679476527	0.2768921536730003	0.3996883615902293	0.1746364625287384	NA	NA	NA	NA	NA	NA
L2.3~Sp09D01	ENSG00000164970	1.0888891765964104	0.2771551130202736	0.39990221679304633	0.1409222912541499	NA	NA	NA	NA	NA	NA
L2.3~Sp09D01	ENSG00000168096	1.0888769385497539	0.27716050084160765	0.39990221679304633	0.19711264057637956	NA	NA	NA	NA	NA	NA
L2.3~Sp09D01	ENSG00000188542	1.0882835096833892	0.27742184502766565	0.40017515765581646	0.2161760223011362	NA	NA	NA	NA	NA	NA
L2.3~Sp09D01	ENSG00000132549	1.087925150049952	0.27757974717807266	0.4003103601657189	0.17116189997606548	NA	NA	NA	NA	NA	NA
L2.3~Sp09D01	ENSG00000198862	1.0871408364337467	0.2779255499393703	0.4007164175480855	0.21081747848724566	NA	NA	NA	NA	NA	NA
L2.3~Sp09D01	ENSG00000136371	1.0861373921019903	0.2783683969569299	0.4012637260649015	0.21569601322959714	NA	NA	NA	NA	NA	NA
L2.3~Sp09D01	ENSG00000157895	1.0854211205875246	0.2786848020599807	0.40162545806865185	0.1673566766598593	NA	NA	NA	NA	NA	NA
L2.3~Sp09D01	ENSG00000126249	1.0840097105361535	0.2793089967846353	0.40243204110002423	0.23132750869814947	NA	NA	NA	NA	NA	NA
L2.3~Sp09D01	ENSG00000142252	1.0838592358023538	0.2793756004284859	0.4024815232039019	0.2197112370360062	NA	NA	NA	NA	NA	NA
L2.3~Sp09D01	ENSG00000188130	1.0836408126650672	0.2794722989454394	0.40257434495361993	0.1502947063150245	NA	NA	NA	NA	NA	NA
L2.3~Sp09D01	ENSG00000115461	1.0829975401953331	0.2797572162039299	0.40292557257996553	0.16722275269251669	NA	NA	NA	NA	NA	NA
L2.3~Sp09D01	ENSG00000158062	1.0827678422782865	0.2798590017321605	0.4029917942763659	0.1887833104532993	NA	NA	NA	NA	NA	NA
L2.3~Sp09D01	ENSG00000167733	1.0825584162965904	0.2799518262539848	0.4030789364506306	0.12317042981425076	HSD11B1L	0.9815045790319818	638	0.40274973064425684	L5~Sp09D03	0.41033912551021673
L2.3~Sp09D01	ENSG00000133119	1.081898528565808	0.28024444788125175	0.4034536962573848	0.26363776454260285	NA	NA	NA	NA	NA	NA
L2.3~Sp09D01	ENSG00000168291	1.0817273478864424	0.28032039062034225	0.40351646398746854	0.17653523957090905	NA	NA	NA	NA	NA	NA
L2.3~Sp09D01	ENSG00000113240	1.0809432139949124	0.2806684440893878	0.4039708708420861	0.1646128788071139	NA	NA	NA	NA	NA	NA
L2.3~Sp09D01	ENSG00000115091	1.080697162751405	0.2807777196379981	0.4040815353793591	0.10569606625565427	NA	NA	NA	NA	NA	NA
L2.3~Sp09D01	ENSG00000083642	1.080176078244107	0.28100923802944505	0.4043680800063848	0.10161464153331488	NA	NA	NA	NA	NA	NA
L2.3~Sp09D01	ENSG00000164916	1.0798013091645855	0.2811758288610589	0.4045611395306851	0.18602142613959477	NA	NA	NA	NA	NA	NA
L2.3~Sp09D01	ENSG00000076924	1.0794375411134247	0.2813375940104363	0.4047005445490837	0.182664257255832	NA	NA	NA	NA	NA	NA
L2.3~Sp09D01	ENSG00000205476	1.0790506624664942	0.28150970595572333	0.4049014401087853	0.22807946798715467	NA	NA	NA	NA	NA	NA
L2.3~Sp09D01	ENSG00000120798	1.0785375461393345	0.2817380884628219	0.4051119856866726	0.20363581100665845	NA	NA	NA	NA	NA	NA
L2.3~Sp09D01	ENSG00000151292	1.0784103488349401	0.2817947221446094	0.4051119856866726	0.1766159816822244	NA	NA	NA	NA	NA	NA
L2.3~Sp09D01	ENSG00000267152	1.0783581634458284	0.28181795955870526	0.4051119856866726	0.2226094244454262	NA	NA	NA	NA	NA	NA
L2.3~Sp09D01	ENSG00000141428	1.0781414269664475	0.2819144832268401	0.4051119856866726	0.2375377815502251	NA	NA	NA	NA	NA	NA
L2.3~Sp09D01	ENSG00000100239	1.0781383376269287	0.2819158592282536	0.4051119856866726	0.11427580378839616	NA	NA	NA	NA	NA	NA
L2.3~Sp09D01	ENSG00000232677	1.0776309174298988	0.28214192792164494	0.4053901523379526	0.21521917323159823	NA	NA	NA	NA	NA	NA
L2.3~Sp09D01	ENSG00000125037	1.0773249857296672	0.28227828804338173	0.4055393737481841	0.15753588604550353	NA	NA	NA	NA	NA	NA
L2.3~Sp09D01	ENSG00000090061	1.0768684254416507	0.2824818700074578	0.40575597498020294	0.1999843622423611	NA	NA	NA	NA	NA	NA
L2.3~Sp09D01	ENSG00000063244	1.076841003888303	0.2824941005673327	0.40575597498020294	0.14796705186636033	NA	NA	NA	NA	NA	NA
L2.3~Sp09D01	ENSG00000126746	1.0762377024660341	0.28276327636884074	0.4060491063510195	0.20009730543386836	NA	NA	NA	NA	NA	NA
L2.3~Sp09D01	ENSG00000143614	1.0760443073275419	0.28284960071906856	0.40609057240245644	0.18731485366136869	NA	NA	NA	NA	NA	NA
L2.3~Sp09D01	ENSG00000028277	1.076027168182993	0.2828572518577546	0.40609057240245644	0.2493502321077881	NA	NA	NA	NA	NA	NA
L2.3~Sp09D01	ENSG00000162572	1.0736180205098587	0.2839341302248431	0.40744906932196256	0.22421392249692784	NA	NA	NA	NA	NA	NA
L2.3~Sp09D01	ENSG00000168175	1.0730016327409553	0.28421010061171437	0.4077512897000631	0.17960283926293658	NA	NA	NA	NA	NA	NA
L2.3~Sp09D01	ENSG00000155906	1.0727913389967663	0.2843042955034831	0.40783952980354776	0.21710154946543103	NA	NA	NA	NA	NA	NA
L2.3~Sp09D01	ENSG00000109572	1.0717869352870122	0.28475448159222955	0.4083914142251587	0.10453061840727221	NA	NA	NA	NA	NA	NA
L2.3~Sp09D01	ENSG00000146576	1.0713614445553976	0.284945337899778	0.4085712028086002	0.22284435412182832	NA	NA	NA	NA	NA	NA
L2.3~Sp09D01	ENSG00000127526	1.0710698278851556	0.2850761944616971	0.4087118595844786	0.18029425578253036	NA	NA	NA	NA	NA	NA
L2.3~Sp09D01	ENSG00000182359	1.0707731254952397	0.28520937505998195	0.4088558156093686	0.2233069425682664	NA	NA	NA	NA	NA	NA
L2.3~Sp09D01	ENSG00000099940	1.0696841621880766	0.28569853977802406	0.409462950289561	0.16706365385056962	NA	NA	NA	NA	NA	NA
L2.3~Sp09D01	ENSG00000204991	1.0696098528329072	0.2857319404723176	0.40946378237222997	0.23891305717515526	NA	NA	NA	NA	NA	NA
L2.3~Sp09D01	ENSG00000288380	1.0695149981855683	0.2857745797545501	0.4094778519602351	0.23358212087242322	NA	NA	NA	NA	NA	NA
L2.3~Sp09D01	ENSG00000278535	1.0682068970715248	0.28636304139246366	0.4101326259226698	0.2336965132516161	NA	NA	NA	NA	NA	NA
L2.3~Sp09D01	ENSG00000105499	1.0675697031997196	0.28664998694279753	0.4104022535114003	0.22515211287963557	NA	NA	NA	NA	NA	NA
L2.3~Sp09D01	ENSG00000086827	1.0673603740716515	0.2867442960706864	0.4104901707146166	0.239022696503672	NA	NA	NA	NA	NA	NA
L2.3~Sp09D01	ENSG00000089280	1.066852202929934	0.28697333023325977	0.41068966668829987	0.059888523972252646	FUS	1.0172856105604995	457	0.4700386138596101	Inhib~Sp09D09	0.46205176695719735
L2.3~Sp09D01	ENSG00000100083	1.0658977066784796	0.2874038599560137	0.4111513079705569	0.14385907340352813	NA	NA	NA	NA	NA	NA
L2.3~Sp09D01	ENSG00000134107	1.0648031516624696	0.2878981029551267	0.41166953953789803	0.18173923327103608	NA	NA	NA	NA	NA	NA
L2.3~Sp09D01	ENSG00000285447	1.0644626037411231	0.28805199383490787	0.4117951959532841	0.24743992360934197	NA	NA	NA	NA	NA	NA
L2.3~Sp09D01	ENSG00000175213	1.0636482933992082	0.28842020027687687	0.41217175338485357	0.24302209950758225	NA	NA	NA	NA	NA	NA
L2.3~Sp09D01	ENSG00000119844	1.0635981946108648	0.2884428638428524	0.41217175338485357	0.1958614477966455	NA	NA	NA	NA	NA	NA
L2.3~Sp09D01	ENSG00000152942	1.0635878457357992	0.28844754559178876	0.41217175338485357	0.19682445802642656	NA	NA	NA	NA	NA	NA
L2.3~Sp09D01	ENSG00000011021	1.0635104882587116	0.28848254313191174	0.41217455429612126	0.1562850343298628	NA	NA	NA	NA	NA	NA
L2.3~Sp09D01	ENSG00000283103	1.0630695821989111	0.2886820697819746	0.4123651823448494	0.11523824541739837	NA	NA	NA	NA	NA	NA
L2.3~Sp09D01	ENSG00000152969	1.062193501402098	0.28907880691295035	0.41273654578571245	0.1796912032019709	NA	NA	NA	NA	NA	NA
L2.3~Sp09D01	ENSG00000130159	1.0621302603087732	0.28910746021331685	0.41273654578571245	0.16642372723726875	NA	NA	NA	NA	NA	NA
L2.3~Sp09D01	ENSG00000080573	1.0618624316827416	0.2892288294428262	0.4128625716394393	0.22669428093285432	NA	NA	NA	NA	NA	NA
L2.3~Sp09D01	ENSG00000151657	1.0613618247848327	0.28945577700725794	0.41304475282426517	0.2626069251948846	NA	NA	NA	NA	NA	NA
L2.3~Sp09D01	ENSG00000113384	1.0612880810507612	0.289489218537742	0.41304522992644893	0.11160110723563114	NA	NA	NA	NA	NA	NA
L2.3~Sp09D01	ENSG00000174032	1.0611918683580528	0.2895328532924811	0.4130602490196677	0.23646089584767838	NA	NA	NA	NA	NA	NA
L2.3~Sp09D01	ENSG00000106400	1.0608981087511398	0.28966610784844243	0.4132031055930903	0.070608815980837	ZNHIT1	1.1296277378054056	165	0.5209679665846352	LD~Sp09D02	0.46118552966550763
L2.3~Sp09D01	ENSG00000261652	1.0606820042296927	0.28976416318806214	0.41329572424079836	0.23384507864177517	NA	NA	NA	NA	NA	NA
L2.3~Sp09D01	ENSG00000032444	1.060265090150342	0.2899533974119637	0.4134962702838719	0.13037377800011812	NA	NA	NA	NA	NA	NA
L2.3~Sp09D01	ENSG00000149923	1.0597084273880442	0.2902061929094459	0.4137369972275451	0.14224019464277424	NA	NA	NA	NA	NA	NA
L2.3~Sp09D01	ENSG00000175220	1.0595859034605934	0.2902618543329305	0.41376906931645807	0.1170892610201797	NA	NA	NA	NA	NA	NA
L2.3~Sp09D01	ENSG00000169217	1.059257380883442	0.2904111345813326	0.4139345727221188	0.10449156964157676	NA	NA	NA	NA	NA	NA
L2.3~Sp09D01	ENSG00000169371	1.059093872301305	0.29048545203298104	0.4139932030572849	0.16462635826794203	NA	NA	NA	NA	NA	NA
L2.3~Sp09D01	ENSG00000095951	1.0588947979097554	0.2905759521212737	0.4140748804871514	0.2445635559584436	NA	NA	NA	NA	NA	NA
L2.3~Sp09D01	ENSG00000006837	1.0582060890574778	0.29088918929195334	0.414373145652997	0.23377885267623616	NA	NA	NA	NA	NA	NA
L2.3~Sp09D01	ENSG00000123395	1.0581425194498968	0.2909181133996955	0.414373145652997	0.18593996443760544	NA	NA	NA	NA	NA	NA
L2.3~Sp09D01	ENSG00000120437	1.0576503692874786	0.29114210704343846	0.4145975262497361	0.1817949727147986	NA	NA	NA	NA	NA	NA
L2.3~Sp09D01	ENSG00000198663	1.0566486464730336	0.2915983839956561	0.41505777966113006	0.13460183008795812	NA	NA	NA	NA	NA	NA
L2.3~Sp09D01	ENSG00000124789	1.0565739967455143	0.29163240570366894	0.415058851649438	0.21317118565921717	NA	NA	NA	NA	NA	NA
L2.3~Sp09D01	ENSG00000230124	1.0563191843295734	0.2917485569905839	0.41516457868046347	0.15355077856019436	NA	NA	NA	NA	NA	NA
L2.3~Sp09D01	ENSG00000198060	1.0562493423462964	0.29178039855843785	0.41516457868046347	0.1922521142747734	NA	NA	NA	NA	NA	NA
L2.3~Sp09D01	ENSG00000136021	1.0561920426070572	0.29180652376154087	0.41516457868046347	0.1771755542005541	NA	NA	NA	NA	NA	NA
L2.3~Sp09D01	ENSG00000108021	1.0556739775287058	0.29204280173586933	0.4153355513926348	0.17695638511806489	NA	NA	NA	NA	NA	NA
L2.3~Sp09D01	ENSG00000120868	1.054109665513692	0.2927570338088099	0.4161372625952731	0.24290617835513975	NA	NA	NA	NA	NA	NA
L2.3~Sp09D01	ENSG00000104805	1.0520618980433831	0.2936937822486719	0.4173736903217257	0.1364630905179108	NA	NA	NA	NA	NA	NA
L2.3~Sp09D01	ENSG00000181830	1.0512502572475233	0.2940656250477075	0.41785452597895206	0.25452266990780764	NA	NA	NA	NA	NA	NA
L2.3~Sp09D01	ENSG00000149657	1.0510509057785467	0.2941570038954288	0.4178891802094477	0.162750960981461	NA	NA	NA	NA	NA	NA
L2.3~Sp09D01	ENSG00000141376	1.0506320237422464	0.2943490736643551	0.41811443049487584	0.14320355737089777	NA	NA	NA	NA	NA	NA
L2.3~Sp09D01	ENSG00000159445	1.0505347547007438	0.29439368648004477	0.41813019495959	0.23018974465952857	NA	NA	NA	NA	NA	NA
L2.3~Sp09D01	ENSG00000141741	1.0500431462562934	0.29461923428496345	0.4183552887479176	0.10711320016745786	NA	NA	NA	NA	NA	NA
L2.3~Sp09D01	ENSG00000001460	1.0488887640816336	0.29514931743032813	0.41901261769011994	0.22936287636486294	NA	NA	NA	NA	NA	NA
L2.3~Sp09D01	ENSG00000058799	1.0476540828490357	0.29571698379747674	0.41953048190866005	0.20705451809404485	NA	NA	NA	NA	NA	NA
L2.3~Sp09D01	ENSG00000152332	1.047652133484905	0.2957178806325726	0.41953048190866005	0.10132306694684855	NA	NA	NA	NA	NA	NA
L2.3~Sp09D01	ENSG00000165675	1.0474754399890323	0.2957991788105109	0.41953048190866005	0.24302405439262262	NA	NA	NA	NA	NA	NA
L2.3~Sp09D01	ENSG00000036054	1.0474372765919227	0.2958167400890095	0.41953048190866005	0.20042486126644068	NA	NA	NA	NA	NA	NA
L2.3~Sp09D01	ENSG00000176444	1.0472843269316412	0.29588712848562243	0.4195349261264491	0.21188295157704642	NA	NA	NA	NA	NA	NA
L2.3~Sp09D01	ENSG00000205302	1.046448844052318	0.2962718219260533	0.4200326420851637	0.1587480117624967	NA	NA	NA	NA	NA	NA
L2.3~Sp09D01	ENSG00000132600	1.045953229004228	0.2965001840638072	0.42030863497103266	0.17663355940212244	NA	NA	NA	NA	NA	NA
L2.3~Sp09D01	ENSG00000146282	1.0457657062485424	0.29658661887916454	0.4203552807554325	0.23265137472545772	NA	NA	NA	NA	NA	NA
L2.3~Sp09D01	ENSG00000138663	1.0457356466180956	0.2966004758328048	0.4203552807554325	0.1692627206499837	NA	NA	NA	NA	NA	NA
L2.3~Sp09D01	ENSG00000180667	1.0453371132527554	0.2967842337656092	0.4205679350817515	0.25410147527415067	NA	NA	NA	NA	NA	NA
L2.3~Sp09D01	ENSG00000168806	1.0445909193940615	0.29712849872165126	0.4210079670699967	0.22855021924983773	NA	NA	NA	NA	NA	NA
L2.3~Sp09D01	ENSG00000232527	1.0437619887458884	0.2975112498716344	0.4215024248692381	0.15994492219963857	NA	NA	NA	NA	NA	NA
L2.3~Sp09D01	ENSG00000155959	1.043306760816565	0.29772158809032073	0.4217525301481596	0.11341867036702208	NA	NA	NA	NA	NA	NA
L2.3~Sp09D01	ENSG00000185651	1.0429952064500128	0.2978655994664586	0.4218607354913767	0.1037458710512539	UBE2L3	0.9892772593880923	592	0.4198578838399729	L5~Sp09D03	0.424408708332861
L2.3~Sp09D01	ENSG00000102390	1.042841903311267	0.29793647873999207	0.4218653397752969	0.22559796597418635	NA	NA	NA	NA	NA	NA
L2.3~Sp09D01	ENSG00000156103	1.042720930566999	0.2979924181439115	0.42189666463497955	0.19801755162412857	NA	NA	NA	NA	NA	NA
L2.3~Sp09D01	ENSG00000132676	1.042063913682953	0.29829635468023086	0.4222499440332831	0.18581923674540698	NA	NA	NA	NA	NA	NA
L2.3~Sp09D01	ENSG00000139842	1.0390414719052479	0.2996972194159117	0.4237813112810739	0.14642429041060645	NA	NA	NA	NA	NA	NA
L2.3~Sp09D01	ENSG00000185414	1.0380582877005757	0.3001538627132027	0.4242827544991975	0.12182776109956864	NA	NA	NA	NA	NA	NA
L2.3~Sp09D01	ENSG00000079332	1.0377577552663622	0.30029353906162326	0.42434840512307714	0.13155954247712612	NA	NA	NA	NA	NA	NA
L2.3~Sp09D01	ENSG00000169188	1.0369252370711548	0.30068069014935267	0.4247868067380052	0.22476695139241967	NA	NA	NA	NA	NA	NA
L2.3~Sp09D01	ENSG00000156239	1.0361604400876785	0.3010366430071018	0.4252415260593979	0.21682178909078395	NA	NA	NA	NA	NA	NA
L2.3~Sp09D01	ENSG00000140948	1.0355454898701035	0.301323058593157	0.42554974858594374	0.16759798217804336	NA	NA	NA	NA	NA	NA
L2.3~Sp09D01	ENSG00000134532	1.0353460978562632	0.30141596540030896	0.42563277694785	0.20885573371707766	NA	NA	NA	NA	NA	NA
L2.3~Sp09D01	ENSG00000169902	1.0348387371393848	0.30165245685630254	0.4259052226573025	0.20161491314200478	NA	NA	NA	NA	NA	NA
L2.3~Sp09D01	ENSG00000137842	1.034785720069027	0.30167717638847247	0.4259052226573025	0.22456510540260843	NA	NA	NA	NA	NA	NA
L2.3~Sp09D01	ENSG00000119487	1.0345528007946465	0.30178579248253373	0.42601035834035883	0.14030656276433492	NA	NA	NA	NA	NA	NA
L2.3~Sp09D01	ENSG00000103091	1.034158812188474	0.3019695788140608	0.4262215709112142	0.1822328026491454	NA	NA	NA	NA	NA	NA
L2.3~Sp09D01	ENSG00000135829	1.034014037538183	0.30203713156430234	0.4262686938231037	0.12695930675833803	NA	NA	NA	NA	NA	NA
L2.3~Sp09D01	ENSG00000120697	1.033502432200669	0.3022759307858836	0.4265092187836105	0.19449643509371287	NA	NA	NA	NA	NA	NA
L2.3~Sp09D01	ENSG00000131368	1.0331930948010268	0.3024203797632272	0.42661653753121015	0.14675890407555142	NA	NA	NA	NA	NA	NA
L2.3~Sp09D01	ENSG00000249550	1.0322798820781338	0.30284708519772796	0.4271218895463321	0.24818129480841997	NA	NA	NA	NA	NA	NA
L2.3~Sp09D01	ENSG00000141040	1.0320777536183814	0.3029415856051166	0.4272068748739047	0.20416132892944688	NA	NA	NA	NA	NA	NA
L2.3~Sp09D01	ENSG00000196705	1.0314762428568638	0.30322292442554893	0.42750697311935226	0.2208928314299803	NA	NA	NA	NA	NA	NA
L2.3~Sp09D01	ENSG00000113615	1.0310279023049795	0.3034327359719776	0.4277112435028019	0.22619982690370588	NA	NA	NA	NA	NA	NA
L2.3~Sp09D01	ENSG00000058453	1.031020127695054	0.30343637513973226	0.4277112435028019	0.2402048178313158	NA	NA	NA	NA	NA	NA
L2.3~Sp09D01	ENSG00000134717	1.0307576433625245	0.30355925687684365	0.42783611486618855	0.12684524358570573	NA	NA	NA	NA	NA	NA
L2.3~Sp09D01	ENSG00000196151	1.0306126652040652	0.30362714248576644	0.4278834552866172	0.2245184848116	NA	NA	NA	NA	NA	NA
L2.3~Sp09D01	ENSG00000265808	1.0301710361259948	0.3038339965416143	0.42805732145627323	0.12208436044442979	NA	NA	NA	NA	NA	NA
L2.3~Sp09D01	ENSG00000141034	1.03012951431188	0.3038534497288198	0.42805732145627323	0.20993355344739303	NA	NA	NA	NA	NA	NA
L2.3~Sp09D01	ENSG00000058804	1.0296451194152207	0.3040804527353493	0.42828039380517247	0.2442211147784016	NA	NA	NA	NA	NA	NA
L2.3~Sp09D01	ENSG00000147164	1.0290767130269143	0.30434697060598354	0.4285106427356112	0.12817859546653734	NA	NA	NA	NA	NA	NA
L2.3~Sp09D01	ENSG00000114933	1.0288372878205734	0.30445928043066134	0.42857569566240294	0.22309670774861493	NA	NA	NA	NA	NA	NA
L2.3~Sp09D01	ENSG00000065518	1.0288317508233413	0.3044618780583422	0.42857569566240294	0.07926498410099121	NDUFB4	1.0392252518814218	359	0.9955132263555377	LD~Sp09D02	0.9579378720380904
L2.3~Sp09D01	ENSG00000011260	1.0282223270228488	0.30474787365519396	0.4288331233614031	0.1644247971906803	NA	NA	NA	NA	NA	NA
L2.3~Sp09D01	ENSG00000171492	1.0275885876413864	0.3050454703751785	0.42920348352325777	0.16467719089471905	NA	NA	NA	NA	NA	NA
L2.3~Sp09D01	ENSG00000148572	1.0269883188989686	0.30532752840904276	0.4294008769846711	0.20833990486118512	NA	NA	NA	NA	NA	NA
L2.3~Sp09D01	ENSG00000173264	1.0269238037776567	0.3053578535274128	0.4294008769846711	0.1455393603352421	NA	NA	NA	NA	NA	NA
L2.3~Sp09D01	ENSG00000185745	1.0258222547994156	0.3058759429291376	0.4300324841090738	0.15712838846241564	NA	NA	NA	NA	NA	NA
L2.3~Sp09D01	ENSG00000068885	1.0251457068670546	0.30619443271680025	0.43033476879292554	0.18855058739761688	NA	NA	NA	NA	NA	NA
L2.3~Sp09D01	ENSG00000117543	1.0231323864446726	0.30714352474087003	0.43142564902804487	0.2105650277440069	NA	NA	NA	NA	NA	NA
L2.3~Sp09D01	ENSG00000072609	1.0228355872233004	0.3072836032609739	0.4315252402390714	0.18768949275857388	NA	NA	NA	NA	NA	NA
L2.3~Sp09D01	ENSG00000111615	1.0226949302641761	0.3073500031205197	0.4315353689125303	0.16708676229729727	NA	NA	NA	NA	NA	NA
L2.3~Sp09D01	ENSG00000167004	1.022363045791249	0.30750671350957043	0.4316442121675743	0.05934369771322399	NA	NA	NA	NA	NA	NA
L2.3~Sp09D01	ENSG00000049860	1.022037196721011	0.30766062581223835	0.43176310097114573	0.2059704036683618	NA	NA	NA	NA	NA	NA
L2.3~Sp09D01	ENSG00000148444	1.0218188545221325	0.30776378675124666	0.43185929631183817	0.17712083437161977	NA	NA	NA	NA	NA	NA
L2.3~Sp09D01	ENSG00000124802	1.0216122446155036	0.30786142568409486	0.43194772231610074	0.14700390062036336	NA	NA	NA	NA	NA	NA
L2.3~Sp09D01	ENSG00000179010	1.020931283733606	0.308183377510085	0.43230220573598166	0.046317281787845554	MRFAP1	1.0028028980920651	534	1.0193061928388811	Inhib~Sp09D09	1.0164571669848732
L2.3~Sp09D01	ENSG00000132680	1.0207607727524692	0.30826402852567125	0.4323667251136902	0.21401262854449873	NA	NA	NA	NA	NA	NA
L2.3~Sp09D01	ENSG00000184164	1.0205308686280563	0.3083727944835793	0.4324706591700917	0.1958966668164805	NA	NA	NA	NA	NA	NA
L2.3~Sp09D01	ENSG00000151458	1.0200967480465253	0.3085782433384452	0.43266668206331904	0.20386697928098235	NA	NA	NA	NA	NA	NA
L2.3~Sp09D01	ENSG00000105738	1.0198071401198707	0.3087153517467821	0.43276274077911586	0.24417765072227057	NA	NA	NA	NA	NA	NA
L2.3~Sp09D01	ENSG00000204348	1.0197977172453285	0.3087198134766056	0.43276274077911586	0.22568930174023694	NA	NA	NA	NA	NA	NA
L2.3~Sp09D01	ENSG00000168092	1.0196691996849603	0.3087806708036362	0.43276582908139943	0.06847527137572859	PAFAH1B2	0.8848773558710327	1078	0.45472144382451496	L5~Sp09D03	0.5138807551210394
L2.3~Sp09D01	ENSG00000205363	1.0196465599146252	0.30879139231184816	0.43276582908139943	0.19825899010627968	NA	NA	NA	NA	NA	NA
L2.3~Sp09D01	ENSG00000108829	1.0194564413701364	0.30888143644993193	0.4328434012298496	0.16445632491802473	NA	NA	NA	NA	NA	NA
L2.3~Sp09D01	ENSG00000110442	1.0186526522009987	0.30926232075239163	0.4333284718898066	0.12187115004048617	NA	NA	NA	NA	NA	NA
L2.3~Sp09D01	ENSG00000132405	1.0178291618247748	0.30965286419669147	0.4337922260809071	0.06871880176501148	NA	NA	NA	NA	NA	NA
L2.3~Sp09D01	ENSG00000075336	1.0178081405821637	0.3096628378868675	0.4337922260809071	0.15372804140079221	NA	NA	NA	NA	NA	NA
L2.3~Sp09D01	ENSG00000185252	1.01746656533459	0.309824930790775	0.4339325868628273	0.22100793255086984	NA	NA	NA	NA	NA	NA
L2.3~Sp09D01	ENSG00000163798	1.0169346484798187	0.3100774615700336	0.4342267830898797	0.12766050458698128	NA	NA	NA	NA	NA	NA
L2.3~Sp09D01	ENSG00000168026	1.01648451983766	0.3102912696200025	0.43443747376416175	0.22524519696419534	NA	NA	NA	NA	NA	NA
L2.3~Sp09D01	ENSG00000145191	1.0164712848970368	0.3102975576076022	0.43443747376416175	0.17667987679121847	NA	NA	NA	NA	NA	NA
L2.3~Sp09D01	ENSG00000064545	1.0161017742821017	0.31047314812637733	0.4346345372559115	0.2084481050993438	NA	NA	NA	NA	NA	NA
L2.3~Sp09D01	ENSG00000173171	1.0154092908885954	0.3108023920606244	0.4350466333836362	0.15654125375040667	NA	NA	NA	NA	NA	NA
L2.3~Sp09D01	ENSG00000099817	1.0150523155748885	0.3109722078212989	0.43523550199444977	0.0773057840791092	POLR2E	0.9865319007075384	611	0.47281970934154655	L5~Sp09D03	0.4792746276146178
L2.3~Sp09D01	ENSG00000168653	1.014921316241121	0.31103454059450675	0.43527391233393903	0.07121499928278166	NDUFS5	1.0297944337817717	396	1.5627655096337756	LD~Sp09D02	1.5175509386807853
L2.3~Sp09D01	ENSG00000154237	1.0146902857270288	0.31114449091079344	0.4353178396223665	0.2664483930085884	NA	NA	NA	NA	NA	NA
L2.3~Sp09D01	ENSG00000105298	1.0146354177297765	0.31117060706574734	0.4353178396223665	0.2308241110222608	NA	NA	NA	NA	NA	NA
L2.3~Sp09D01	ENSG00000234912	1.0140500658750677	0.31144931424170347	0.43556122009634485	0.22151528856986488	NA	NA	NA	NA	NA	NA
L2.3~Sp09D01	ENSG00000172765	1.0138941280468048	0.3115235897896527	0.4356162638663649	0.1948106037893048	NA	NA	NA	NA	NA	NA
L2.3~Sp09D01	ENSG00000166575	1.013316115017557	0.31179900858090037	0.4359012748275141	0.2148811010212918	NA	NA	NA	NA	NA	NA
L2.3~Sp09D01	ENSG00000164609	1.013246421089965	0.3118322281048063	0.4359012748275141	0.07363409040161589	NA	NA	NA	NA	NA	NA
L2.3~Sp09D01	ENSG00000132485	1.0119512143197034	0.3124500136781641	0.4366670069058783	0.10739672242843053	NA	NA	NA	NA	NA	NA
L2.3~Sp09D01	ENSG00000162437	1.0116439097951115	0.3125967101958278	0.4368230909949762	0.20439954129913748	NA	NA	NA	NA	NA	NA
L2.3~Sp09D01	ENSG00000160813	1.0114503981875964	0.3126891093256856	0.4369032733729705	0.17799770058866413	NA	NA	NA	NA	NA	NA
L2.3~Sp09D01	ENSG00000197548	1.0109440418628113	0.31293097307995815	0.43719225309580717	0.18997988788135153	NA	NA	NA	NA	NA	NA
L2.3~Sp09D01	ENSG00000106080	1.010433306084669	0.3131750541456259	0.4373640763970183	0.23889623387017073	NA	NA	NA	NA	NA	NA
L2.3~Sp09D01	ENSG00000164442	1.0103932851263446	0.3131941855186728	0.4373640763970183	0.1971597473095823	NA	NA	NA	NA	NA	NA
L2.3~Sp09D01	ENSG00000136504	1.0101574586829347	0.313306934252184	0.43742360247652723	0.14831161433554288	NA	NA	NA	NA	NA	NA
L2.3~Sp09D01	ENSG00000138744	1.0080833751011016	0.3142997115691729	0.4387095308243777	0.21204956138449182	NA	NA	NA	NA	NA	NA
L2.3~Sp09D01	ENSG00000205560	1.008012903330566	0.31433347996466116	0.4387095308243777	0.23614044133357945	NA	NA	NA	NA	NA	NA
L2.3~Sp09D01	ENSG00000114982	1.0078064553167918	0.31443241874680306	0.4387985297858071	0.20633391502807824	NA	NA	NA	NA	NA	NA
L2.3~Sp09D01	ENSG00000111653	1.0077249956372594	0.314471463398527	0.43880393438765497	0.15094738020448956	NA	NA	NA	NA	NA	NA
L2.3~Sp09D01	ENSG00000184990	1.0069839190693206	0.3148268179560525	0.4392015409616136	0.15006711354266813	NA	NA	NA	NA	NA	NA
L2.3~Sp09D01	ENSG00000153767	1.0060270784812848	0.3152860261533578	0.43966654555020107	0.22912470114628042	NA	NA	NA	NA	NA	NA
L2.3~Sp09D01	ENSG00000196636	1.006013165692725	0.315292706459019	0.43966654555020107	0.2549656069000878	NA	NA	NA	NA	NA	NA
L2.3~Sp09D01	ENSG00000142751	1.0059956751759698	0.3153011047641591	0.43966654555020107	0.16119756980920205	NA	NA	NA	NA	NA	NA
L2.3~Sp09D01	ENSG00000119772	1.0050160766051908	0.3157717079950418	0.4401896019987429	0.19601005616738598	NA	NA	NA	NA	NA	NA
L2.3~Sp09D01	ENSG00000019485	1.0049945460281116	0.315782056579733	0.4401896019987429	0.23813910170506225	NA	NA	NA	NA	NA	NA
L2.3~Sp09D01	ENSG00000107282	1.004767020775761	0.31589142935692177	0.440292869250023	0.13778498859375526	NA	NA	NA	NA	NA	NA
L2.3~Sp09D01	ENSG00000188613	1.0042463065474876	0.31614183396407486	0.4405926631518988	0.23754491551256565	NA	NA	NA	NA	NA	NA
L2.3~Sp09D01	ENSG00000084733	1.0030887764110514	0.3166989441284342	0.4412212202061803	0.06858863659120894	NA	NA	NA	NA	NA	NA
L2.3~Sp09D01	ENSG00000013275	1.0026808948991983	0.3168954085101615	0.4414456360621678	0.15350726212047672	NA	NA	NA	NA	NA	NA
L2.3~Sp09D01	ENSG00000150768	1.0021823839040018	0.31713563554850255	0.44173095780988253	0.1442126763968313	NA	NA	NA	NA	NA	NA
L2.3~Sp09D01	ENSG00000133116	1.0011508727011773	0.3176330907893339	0.4423250854657584	0.2507310951213334	NA	NA	NA	NA	NA	NA
L2.3~Sp09D01	ENSG00000083099	1.0001872418130338	0.31809827451841094	0.4428740177314691	0.13835512191213786	NA	NA	NA	NA	NA	NA
L2.3~Sp09D01	ENSG00000048052	0.9996132358641868	0.3183755836588143	0.4431503122015643	0.16454275209171887	NA	NA	NA	NA	NA	NA
L2.3~Sp09D01	ENSG00000114745	0.999003999938852	0.31867008693668564	0.44342712835457215	0.15988785625516772	NA	NA	NA	NA	NA	NA
L2.3~Sp09D01	ENSG00000108443	0.9989974310668606	0.31867326329168755	0.44342712835457215	0.20302084972829001	NA	NA	NA	NA	NA	NA
L2.3~Sp09D01	ENSG00000153879	0.9987642809969833	0.3187860156893017	0.44345506114279337	0.17984897971337255	NA	NA	NA	NA	NA	NA
L2.3~Sp09D01	ENSG00000152256	0.9986619409734446	0.318835516066917	0.44345506114279337	0.22552208652904332	NA	NA	NA	NA	NA	NA
L2.3~Sp09D01	ENSG00000136002	0.9982860226070108	0.3190173857255859	0.4436585558257061	0.06862931288863484	ARHGEF4	0.9509351302799091	803	0.4767512386733913	L5~Sp09D03	0.5013499065210252
L2.3~Sp09D01	ENSG00000141639	0.997965381762623	0.3191725660127086	0.4437486300913823	0.18202892478569543	NA	NA	NA	NA	NA	NA
L2.3~Sp09D01	ENSG00000182511	0.9979317221161453	0.31918885912472467	0.4437486300913823	0.24413199766812999	NA	NA	NA	NA	NA	NA
L2.3~Sp09D01	ENSG00000139631	0.9977637775311108	0.3192701616780781	0.44381220469032895	0.1586128153773209	NA	NA	NA	NA	NA	NA
L2.3~Sp09D01	ENSG00000242372	0.9975527882749435	0.3193723216162404	0.4439047554015391	0.06616644122660557	NA	NA	NA	NA	NA	NA
L2.3~Sp09D01	ENSG00000166501	0.9966460017049467	0.31981162793503753	0.44434614120153687	0.1354654599361471	PRKCB	0.7010703222915237	1350	1.064192170075117	L6~Sp09D04	1.517953529393015
L2.3~Sp09D01	ENSG00000178449	0.9966032572200764	0.31983234594339544	0.44434614120153687	0.10903358943593693	COX14	1.0434947510880057	346	0.5283473372359834	Inhib~Sp09D09	0.5063248633355357
L2.3~Sp09D01	ENSG00000091542	0.995901894718294	0.3201724184076927	0.44471956046029554	0.14462343734739366	NA	NA	NA	NA	NA	NA
L2.3~Sp09D01	ENSG00000002919	0.9955960851892638	0.32032077190058833	0.4448760937584037	0.19295569898257056	NA	NA	NA	NA	NA	NA
L2.3~Sp09D01	ENSG00000153487	0.9946514626343128	0.320779309941118	0.445364196619785	0.19641683647151167	NA	NA	NA	NA	NA	NA
L2.3~Sp09D01	ENSG00000198912	0.9945401990489612	0.3208333478112052	0.445389656981484	0.22171166628429084	NA	NA	NA	NA	NA	NA
L2.3~Sp09D01	ENSG00000155265	0.9931422999279769	0.32151278111904896	0.4461839218288381	0.1431882027281546	NA	NA	NA	NA	NA	NA
L2.3~Sp09D01	ENSG00000180902	0.9929789530346472	0.3215922356552447	0.4462445481075334	0.15943785861175327	NA	NA	NA	NA	NA	NA
L2.3~Sp09D01	ENSG00000167723	0.992712987255952	0.32172163323398745	0.4463744546516044	0.2445584405955805	NA	NA	NA	NA	NA	NA
L2.3~Sp09D01	ENSG00000100528	0.9908607745533292	0.32262371871954987	0.44747676650862744	0.09118825079631028	NA	NA	NA	NA	NA	NA
L2.3~Sp09D01	ENSG00000204463	0.9900643010561665	0.3230121357405714	0.4478661264169114	0.10114622431707769	NA	NA	NA	NA	NA	NA
L2.3~Sp09D01	ENSG00000129946	0.9896027448752206	0.323237363543726	0.44812860846444336	0.1353659371810138	NA	NA	NA	NA	NA	NA
L2.3~Sp09D01	ENSG00000108599	0.9894143677355843	0.3233293164185649	0.4481612636500375	0.16252493278687036	NA	NA	NA	NA	NA	NA
L2.3~Sp09D01	ENSG00000169762	0.9894073104619707	0.3233327616314514	0.4481612636500375	0.11850270132399952	NA	NA	NA	NA	NA	NA
L2.3~Sp09D01	ENSG00000185624	0.9892748625839458	0.32339742436884267	0.4482010960259588	0.06247444406472008	NA	NA	NA	NA	NA	NA
L2.3~Sp09D01	ENSG00000175193	0.9888413434812432	0.3236091331639027	0.4484158844574905	0.15348890993046205	NA	NA	NA	NA	NA	NA
L2.3~Sp09D01	ENSG00000082212	0.9882884878735128	0.32387925157690167	0.4487193273374154	0.1314803746486597	NA	NA	NA	NA	NA	NA
L2.3~Sp09D01	ENSG00000123130	0.9881546935372938	0.32394464402337786	0.4487600909211262	0.20413203643544792	NA	NA	NA	NA	NA	NA
L2.3~Sp09D01	ENSG00000117000	0.9876518652683756	0.3241904803988592	0.44894638294500666	0.2013211014597987	NA	NA	NA	NA	NA	NA
L2.3~Sp09D01	ENSG00000126970	0.986568799687456	0.3247204138243418	0.44953527328811455	0.2273533593582728	NA	NA	NA	NA	NA	NA
L2.3~Sp09D01	ENSG00000165209	0.9839322257169759	0.32601283225647615	0.45107420375200136	0.16900041456386622	NA	NA	NA	NA	NA	NA
L2.3~Sp09D01	ENSG00000153975	0.983750565275879	0.3261020037686353	0.4511475492368035	0.22004055720701846	NA	NA	NA	NA	NA	NA
L2.3~Sp09D01	ENSG00000125454	0.9835476646225507	0.3262016202897886	0.45123532705792246	0.21462061500044388	NA	NA	NA	NA	NA	NA
L2.3~Sp09D01	ENSG00000178695	0.9832960724882233	0.32632517009454	0.4513561887028249	0.15130755055199419	NA	NA	NA	NA	NA	NA
L2.3~Sp09D01	ENSG00000086758	0.9831378416252206	0.3264028884708554	0.45141363890504294	0.09369134416548762	NA	NA	NA	NA	NA	NA
L2.3~Sp09D01	ENSG00000104660	0.9827496178395946	0.3265936238819329	0.4515272663509524	0.1598574904462467	NA	NA	NA	NA	NA	NA
L2.3~Sp09D01	ENSG00000151093	0.9820139562920864	0.3269552560816066	0.4519270745484294	0.22805925100475027	NA	NA	NA	NA	NA	NA
L2.3~Sp09D01	ENSG00000107833	0.9816885251588605	0.3271153130022464	0.45209822144854617	0.177909167139377	NA	NA	NA	NA	NA	NA
L2.3~Sp09D01	ENSG00000170364	0.9810856114045753	0.3274119794683693	0.45225381955990684	0.22931893314819246	NA	NA	NA	NA	NA	NA
L2.3~Sp09D01	ENSG00000166704	0.981060064553514	0.3274245537900967	0.45225381955990684	0.22650560675628129	NA	NA	NA	NA	NA	NA
L2.3~Sp09D01	ENSG00000157036	0.9810165285017759	0.3274459832364828	0.45225381955990684	0.22239745742584527	NA	NA	NA	NA	NA	NA
L2.3~Sp09D01	ENSG00000259956	0.9809442240010251	0.32748157519797083	0.45225381955990684	0.18017494950980037	NA	NA	NA	NA	NA	NA
L2.3~Sp09D01	ENSG00000122085	0.980866977227338	0.3275196027877908	0.45225617757393227	0.17281272492639072	NA	NA	NA	NA	NA	NA
L2.3~Sp09D01	ENSG00000115526	0.9803914406731141	0.32775376677296153	0.45252943716904254	0.156573548763707	NA	NA	NA	NA	NA	NA
L2.3~Sp09D01	ENSG00000144524	0.9801642960650916	0.32786565599388273	0.45263383027328546	0.1674359539178668	NA	NA	NA	NA	NA	NA
L2.3~Sp09D01	ENSG00000103199	0.9787510634303701	0.3285623603998924	0.45349529907612096	0.22181328590738475	NA	NA	NA	NA	NA	NA
L2.3~Sp09D01	ENSG00000079313	0.9786687402075053	0.3286029743541743	0.4535011845179954	0.14014544258109612	NA	NA	NA	NA	NA	NA
L2.3~Sp09D01	ENSG00000171714	0.9785727051041234	0.32865035716597135	0.45351640924705877	0.22137842789633205	NA	NA	NA	NA	NA	NA
L2.3~Sp09D01	ENSG00000123416	0.9781580538723437	0.3288549932924252	0.45369842931729476	0.08134369297721455	TUBA1B	0.8492718376074445	1164	2.8167153391217274	L5~Sp09D03	3.3166239764371963
L2.3~Sp09D01	ENSG00000092208	0.9768579898710954	0.3294971311377888	0.45448382621061945	0.2034154936372295	NA	NA	NA	NA	NA	NA
L2.3~Sp09D01	ENSG00000115758	0.9759263431225201	0.3299577994339157	0.4550186255927414	0.12774604019520036	NA	NA	NA	NA	NA	NA
L2.3~Sp09D01	ENSG00000143793	0.9753826105839549	0.3302268507508679	0.45533932249865466	0.1741386580005784	NA	NA	NA	NA	NA	NA
L2.3~Sp09D01	ENSG00000157450	0.9751279345977552	0.3303529193543917	0.45546281598689253	0.15353103719385403	NA	NA	NA	NA	NA	NA
L2.3~Sp09D01	ENSG00000077044	0.975036024177754	0.33039842414295617	0.4554752198461349	0.18449672354141353	NA	NA	NA	NA	NA	NA
L2.3~Sp09D01	ENSG00000163013	0.9746029930893786	0.3306128724295495	0.4557204945786167	0.1207736568783236	NA	NA	NA	NA	NA	NA
L2.3~Sp09D01	ENSG00000135521	0.9743996935799181	0.33071358287929586	0.4557836281530441	0.19778707622976396	NA	NA	NA	NA	NA	NA
L2.3~Sp09D01	ENSG00000104960	0.973853441689732	0.33098428382228007	0.45608128175025026	0.04767833252807273	PTOV1	0.9621779915089315	748	0.6351343891735535	Inhib~Sp09D09	0.6601007243758577
L2.3~Sp09D01	ENSG00000172785	0.97361484010088	0.331102570589875	0.45619388963879415	0.20610941520362436	NA	NA	NA	NA	NA	NA
L2.3~Sp09D01	ENSG00000249242	0.9733450958051201	0.3312363294610471	0.4563277878043312	0.16091054401286076	NA	NA	NA	NA	NA	NA
L2.3~Sp09D01	ENSG00000105671	0.9723009639793457	0.33175441724958266	0.45699106874304884	0.12799167180610052	NA	NA	NA	NA	NA	NA
L2.3~Sp09D01	ENSG00000198393	0.972075624723236	0.33186629739321316	0.4569938108474313	0.18284124757437686	NA	NA	NA	NA	NA	NA
L2.3~Sp09D01	ENSG00000203950	0.9719409540520134	0.3319331726084481	0.45701412005069897	0.0985890958694382	NA	NA	NA	NA	NA	NA
L2.3~Sp09D01	ENSG00000169221	0.971898394600807	0.33195430874474463	0.45701412005069897	0.14072759955174272	NA	NA	NA	NA	NA	NA
L2.3~Sp09D01	ENSG00000177383	0.971792325452665	0.33200698926262906	0.4570362129582434	0.1404055283819363	NA	NA	NA	NA	NA	NA
L2.3~Sp09D01	ENSG00000114686	0.9716770027203293	0.332064271847356	0.45706463543332004	0.164132994586036	NA	NA	NA	NA	NA	NA
L2.3~Sp09D01	ENSG00000035681	0.9713151391661743	0.33224405675271196	0.4572616494260159	0.18710914562673062	NA	NA	NA	NA	NA	NA
L2.3~Sp09D01	ENSG00000105327	0.9710436583123504	0.3323789782655723	0.4573968820694109	0.23380253484592656	NA	NA	NA	NA	NA	NA
L2.3~Sp09D01	ENSG00000126814	0.9706204234967285	0.33258938996962606	0.45763595778769767	0.2067080719493491	NA	NA	NA	NA	NA	NA
L2.3~Sp09D01	ENSG00000157869	0.9705177799395319	0.33264043236799434	0.45765571616928735	0.1738419065175249	NA	NA	NA	NA	NA	NA
L2.3~Sp09D01	ENSG00000180773	0.9704316767316863	0.3326832535347122	0.45766416044757624	0.19754594714187745	NA	NA	NA	NA	NA	NA
L2.3~Sp09D01	ENSG00000171467	0.970265293557591	0.33276600997186634	0.45772753477497297	0.1934538598070222	NA	NA	NA	NA	NA	NA
L2.3~Sp09D01	ENSG00000165698	0.9701802225264092	0.3328083281603377	0.45773527749182813	0.1560781486268884	NA	NA	NA	NA	NA	NA
L2.3~Sp09D01	ENSG00000175727	0.9698536522904012	0.33297081145090346	0.4579082720085397	0.17548615623944414	NA	NA	NA	NA	NA	NA
L2.3~Sp09D01	ENSG00000139508	0.9695138430542057	0.3331399363905182	0.4580398772766261	0.21754649064472384	NA	NA	NA	NA	NA	NA
L2.3~Sp09D01	ENSG00000154122	0.9685772142786094	0.33360639027419325	0.4586306694281912	0.06451521103652065	NA	NA	NA	NA	NA	NA
L2.3~Sp09D01	ENSG00000126005	0.9680615511206007	0.33386337829203994	0.45893339660329335	0.06712522794006393	MMP24OS	0.9553397349628315	787	0.4591176423477491	L5~Sp09D03	0.48058049460866564
L2.3~Sp09D01	ENSG00000268055	0.967759349725836	0.3340140442747862	0.45908992138065796	0.25841719308833466	NA	NA	NA	NA	NA	NA
L2.3~Sp09D01	ENSG00000163630	0.9656343064759232	0.3350747537978729	0.46039566391875136	0.14082894926155065	SYNPR	0.6638452833661793	1378	0.5147180375983408	Inhib~Sp09D09	0.7753584313928469
L2.3~Sp09D01	ENSG00000196428	0.9654686956935764	0.3351575095105318	0.4604586596909366	0.1652245294869757	NA	NA	NA	NA	NA	NA
L2.3~Sp09D01	ENSG00000166484	0.9648323058429895	0.33547563669217584	0.4607364273094521	0.2048151942989184	NA	NA	NA	NA	NA	NA
L2.3~Sp09D01	ENSG00000261534	0.9648140555477096	0.33548476277990724	0.4607364273094521	0.22326412495896145	NA	NA	NA	NA	NA	NA
L2.3~Sp09D01	ENSG00000196367	0.9647687679718966	0.3355074095949321	0.4607364273094521	0.18224365712842472	NA	NA	NA	NA	NA	NA
L2.3~Sp09D01	ENSG00000132024	0.9631425980930061	0.3363212590529159	0.46175239660439954	0.16438863659085373	NA	NA	NA	NA	NA	NA
L2.3~Sp09D01	ENSG00000256053	0.962455880655578	0.33666532382910996	0.462173919464346	0.102880868328853	NA	NA	NA	NA	NA	NA
L2.3~Sp09D01	ENSG00000172530	0.9622362105664566	0.3367754327657886	0.4622742104946615	0.19621392526538764	NA	NA	NA	NA	NA	NA
L2.3~Sp09D01	ENSG00000165060	0.9615204118766808	0.33713438613307123	0.46261423244568817	0.20514155529791048	NA	NA	NA	NA	NA	NA
L2.3~Sp09D01	ENSG00000172575	0.9613259790952414	0.3372319315228194	0.462661076487789	0.16092249225054972	NA	NA	NA	NA	NA	NA
L2.3~Sp09D01	ENSG00000100116	0.9613045322834671	0.3372426923356807	0.462661076487789	0.09599243188836776	NA	NA	NA	NA	NA	NA
L2.3~Sp09D01	ENSG00000134897	0.9611274587311261	0.33733154643892815	0.46273209162969403	0.1599462400649162	NA	NA	NA	NA	NA	NA
L2.3~Sp09D01	ENSG00000188215	0.9608965832997374	0.33744742061842004	0.46284015167495696	0.21557961655543137	NA	NA	NA	NA	NA	NA
L2.3~Sp09D01	ENSG00000178233	0.9607658598720582	0.3375130408640383	0.4628792676508456	0.09715789781716246	NA	NA	NA	NA	NA	NA
L2.3~Sp09D01	ENSG00000109452	0.9590481858937637	0.3383760407400651	0.4638588599355073	0.22570312044830412	NA	NA	NA	NA	NA	NA
L2.3~Sp09D01	ENSG00000136159	0.9586055083885298	0.33859868301800344	0.4641130706803572	0.2242518902652787	NA	NA	NA	NA	NA	NA
L2.3~Sp09D01	ENSG00000164597	0.9579944719326644	0.3389061558154737	0.46448329372878977	0.20277414344565908	NA	NA	NA	NA	NA	NA
L2.3~Sp09D01	ENSG00000046647	0.9573234516475954	0.33924401988006947	0.46479336613482836	0.20816543460968465	NA	NA	NA	NA	NA	NA
L2.3~Sp09D01	ENSG00000163328	0.9569758470427376	0.33941912696107734	0.46493136148883824	0.13416335730689838	NA	NA	NA	NA	NA	NA
L2.3~Sp09D01	ENSG00000087302	0.9569755587020731	0.3394192722379239	0.46493136148883824	0.09536113959012878	NA	NA	NA	NA	NA	NA
L2.3~Sp09D01	ENSG00000168781	0.9560337230618643	0.33989401835226274	0.46553054923293774	0.18975605505535834	NA	NA	NA	NA	NA	NA
L2.3~Sp09D01	ENSG00000139974	0.954504585681279	0.3406657136549325	0.46633151673896617	0.21285271406653802	NA	NA	NA	NA	NA	NA
L2.3~Sp09D01	ENSG00000188529	0.9541596271496303	0.3408399564906681	0.46645066927562145	0.12368276965896817	NA	NA	NA	NA	NA	NA
L2.3~Sp09D01	ENSG00000145868	0.9534098028052798	0.3412188999861102	0.46688385569496715	0.21145970245738924	NA	NA	NA	NA	NA	NA
L2.3~Sp09D01	ENSG00000181744	0.9532793402574401	0.34128486036056505	0.4669228992058789	0.2125741273634322	NA	NA	NA	NA	NA	NA
L2.3~Sp09D01	ENSG00000142330	0.9520964053531491	0.34188331328314026	0.4675878334269303	0.16284583798781926	NA	NA	NA	NA	NA	NA
L2.3~Sp09D01	ENSG00000111361	0.9517858930908852	0.3420405148392731	0.467751557945278	0.14312543529182797	NA	NA	NA	NA	NA	NA
L2.3~Sp09D01	ENSG00000120008	0.9514993954827338	0.34218559984041785	0.46789867860686685	0.19015637620186937	NA	NA	NA	NA	NA	NA
L2.3~Sp09D01	ENSG00000120925	0.9513727400140566	0.3422497519378367	0.4679104275136079	0.16751594965046068	NA	NA	NA	NA	NA	NA
L2.3~Sp09D01	ENSG00000101052	0.9512645509062483	0.342304556786897	0.4679104275136079	0.19525776541340342	NA	NA	NA	NA	NA	NA
L2.3~Sp09D01	ENSG00000169692	0.9500341469459829	0.3429282337237587	0.468657316676264	0.18764561066079088	NA	NA	NA	NA	NA	NA
L2.3~Sp09D01	ENSG00000100461	0.9499093121813019	0.3429915517363731	0.4686925081558588	0.13284990409896186	NA	NA	NA	NA	NA	NA
L2.3~Sp09D01	ENSG00000259969	0.9496490122280785	0.34312360382818596	0.46881489854642105	0.1941720825528225	NA	NA	NA	NA	NA	NA
L2.3~Sp09D01	ENSG00000122140	0.9494557096329919	0.3432216887959213	0.4688529277803476	0.1781896125664178	NA	NA	NA	NA	NA	NA
L2.3~Sp09D01	ENSG00000140474	0.9490264906506505	0.34343954607416705	0.46901577614665113	0.13036156248582934	NA	NA	NA	NA	NA	NA
L2.3~Sp09D01	ENSG00000109079	0.9489986472231875	0.34345368153861855	0.46901577614665113	0.16401419398561404	NA	NA	NA	NA	NA	NA
L2.3~Sp09D01	ENSG00000089351	0.9480336975664362	0.3439437950248697	0.469582270379763	0.11824504121907013	NA	NA	NA	NA	NA	NA
L2.3~Sp09D01	ENSG00000176155	0.9479464385798086	0.34398813739508516	0.4695914216151748	0.2025423696363574	NA	NA	NA	NA	NA	NA
L2.3~Sp09D01	ENSG00000101019	0.947014821250349	0.34446178577439024	0.4700837058981943	0.1683383667328713	NA	NA	NA	NA	NA	NA
L2.3~Sp09D01	ENSG00000139637	0.946084898461569	0.3449349897026105	0.4705750608561802	0.09510328216010744	NA	NA	NA	NA	NA	NA
L2.3~Sp09D01	ENSG00000235173	0.9454058380999157	0.34528080207557466	0.47095650159945096	0.20146092248979022	NA	NA	NA	NA	NA	NA
L2.3~Sp09D01	ENSG00000221914	0.9453876124428343	0.3452900865766414	0.47095650159945096	0.14422507089486858	NA	NA	NA	NA	NA	NA
L2.3~Sp09D01	ENSG00000189308	0.9450767774977185	0.3454484565291214	0.47106950963573263	0.1828863192741217	NA	NA	NA	NA	NA	NA
L2.3~Sp09D01	ENSG00000128050	0.9445061246036371	0.34573932451903655	0.4714146243387432	0.14677424363099	NA	NA	NA	NA	NA	NA
L2.3~Sp09D01	ENSG00000029639	0.9438748633263007	0.3460612680155165	0.47180203035313995	0.219524353586525	NA	NA	NA	NA	NA	NA
L2.3~Sp09D01	ENSG00000276234	0.9435006287039283	0.3462522184507437	0.4720107820576353	0.20678381163917084	NA	NA	NA	NA	NA	NA
L2.3~Sp09D01	ENSG00000155903	0.9424415992702989	0.3467929459123491	0.47254137103565613	0.16558314255889314	NA	NA	NA	NA	NA	NA
L2.3~Sp09D01	ENSG00000205002	0.9422863476753897	0.3468722608758942	0.4725684819765788	0.23170352589779264	NA	NA	NA	NA	NA	NA
L2.3~Sp09D01	ENSG00000100330	0.9422543706527227	0.34688859874491096	0.4725684819765788	0.17357676001776617	NA	NA	NA	NA	NA	NA
L2.3~Sp09D01	ENSG00000081665	0.9421437487794222	0.346945122054355	0.47257147331535904	0.17698643542363116	NA	NA	NA	NA	NA	NA
L2.3~Sp09D01	ENSG00000163902	0.9421018123352574	0.3469665514242296	0.47257147331535904	0.10761667226104639	NA	NA	NA	NA	NA	NA
L2.3~Sp09D01	ENSG00000022840	0.9419776298300515	0.34703001319867843	0.47257635340113857	0.1138743779826913	NA	NA	NA	NA	NA	NA
L2.3~Sp09D01	ENSG00000130766	0.9419465601391515	0.34704589210173387	0.47257635340113857	0.21035072661674278	NA	NA	NA	NA	NA	NA
L2.3~Sp09D01	ENSG00000147027	0.9401441018323388	0.3479678769747403	0.47359539500626174	0.1452790324189734	NA	NA	NA	NA	NA	NA
L2.3~Sp09D01	ENSG00000089123	0.9401125146373022	0.3479840482544406	0.47359539500626174	0.20397740817075505	NA	NA	NA	NA	NA	NA
L2.3~Sp09D01	ENSG00000156110	0.938328625081107	0.3488981023189561	0.4746322892303235	0.15267360405184902	NA	NA	NA	NA	NA	NA
L2.3~Sp09D01	ENSG00000110048	0.9379873320034618	0.34907315339211276	0.4747353434391616	0.13063083483500912	NA	NA	NA	NA	NA	NA
L2.3~Sp09D01	ENSG00000136521	0.937958367079296	0.349088012240371	0.4747353434391616	0.06718348104100093	NDUFB5	0.9888918603315225	595	0.5059818027636953	L5~Sp09D03	0.5116654540912762
L2.3~Sp09D01	ENSG00000277200	0.9372531014826628	0.3494499342816575	0.47514942150500644	0.22272874981349394	NA	NA	NA	NA	NA	NA
L2.3~Sp09D01	ENSG00000134285	0.9369633518217708	0.3495986948708022	0.4752226320775908	0.21544259146946051	NA	NA	NA	NA	NA	NA
L2.3~Sp09D01	ENSG00000198131	0.9351375233106112	0.35053702439028744	0.47634243723921427	0.1550108412365615	NA	NA	NA	NA	NA	NA
L2.3~Sp09D01	ENSG00000188051	0.9347763259100458	0.35072284098438256	0.47654303682434723	0.21826854277949917	NA	NA	NA	NA	NA	NA
L2.3~Sp09D01	ENSG00000168615	0.9345392603505468	0.35084483256033483	0.47660687667879087	0.16789111135400037	NA	NA	NA	NA	NA	NA
L2.3~Sp09D01	ENSG00000074266	0.934536546585233	0.35084622919349273	0.47660687667879087	0.1569622248506535	NA	NA	NA	NA	NA	NA
L2.3~Sp09D01	ENSG00000179431	0.9333842716857084	0.3514395650303276	0.47734133328429207	0.2173693936867682	NA	NA	NA	NA	NA	NA
L2.3~Sp09D01	ENSG00000167186	0.933337992427066	0.35146340874875814	0.47734133328429207	0.20168880440603268	NA	NA	NA	NA	NA	NA
L2.3~Sp09D01	ENSG00000163320	0.9330687427186476	0.3516021503836225	0.4774777868930091	0.093140420603441465	NA	NA	NA	NA	NA	NA
L2.3~Sp09D01	ENSG00000108469	0.932521048576502	0.3518844792279884	0.4778091818511518	0.1798664508055981	NA	NA	NA	NA	NA	NA
L2.3~Sp09D01	ENSG00000121274	0.9314860412717896	0.3524184053457555	0.47847373143980604	0.17234992920190936	NA	NA	NA	NA	NA	NA
L2.3~Sp09D01	ENSG00000115159	0.9314236789043969	0.3524505924921303	0.47847373143980604	0.14773702997900964	NA	NA	NA	NA	NA	NA
L2.3~Sp09D01	ENSG00000182325	0.9308116663265262	0.35276657036436254	0.4787464083395831	0.21631227426894198	NA	NA	NA	NA	NA	NA
L2.3~Sp09D01	ENSG00000007202	0.9300536511191309	0.3531581781145664	0.4791736193754574	0.12885369201290203	NA	NA	NA	NA	NA	NA
L2.3~Sp09D01	ENSG00000100522	0.9292045585880911	0.35359716657066	0.4796649179227524	0.1692560781271867	NA	NA	NA	NA	NA	NA
L2.3~Sp09D01	ENSG00000130368	0.9290649461872512	0.3536693806216129	0.4797107189209875	0.24930819404161061	NA	NA	NA	NA	NA	NA
L2.3~Sp09D01	ENSG00000070269	0.9284621698802112	0.35398127224669784	0.48005747949865457	0.19928846132440134	NA	NA	NA	NA	NA	NA
L2.3~Sp09D01	ENSG00000142867	0.9281411275942028	0.3541474588994309	0.48020255376907944	0.20845448382755963	NA	NA	NA	NA	NA	NA
L2.3~Sp09D01	ENSG00000163104	0.9279173381953866	0.3542633321729193	0.4802552789513573	0.18534516925681882	NA	NA	NA	NA	NA	NA
L2.3~Sp09D01	ENSG00000189043	0.9268760003355226	0.3548028308838149	0.4808299063769797	0.07749950961634122	NDUFA4	0.9585579833817535	767	2.7663032419855207	LD~Sp09D02	2.885900790504207
L2.3~Sp09D01	ENSG00000145248	0.9258996320499998	0.355309143480652	0.4814637638823302	0.2571879158439578	NA	NA	NA	NA	NA	NA
L2.3~Sp09D01	ENSG00000198924	0.9252098096848865	0.35566713895605295	0.4818965275429753	0.2101996675811457	NA	NA	NA	NA	NA	NA
L2.3~Sp09D01	ENSG00000104299	0.9245132499225502	0.3560288629592302	0.48223483299970604	0.2082432333328402	NA	NA	NA	NA	NA	NA
L2.3~Sp09D01	ENSG00000105341	0.9243129656904052	0.35613291386646195	0.4822864768374445	0.1655596658359536	NA	NA	NA	NA	NA	NA
L2.3~Sp09D01	ENSG00000176407	0.9240435612016235	0.3562729042679632	0.4823969544631167	0.11506979565718038	NA	NA	NA	NA	NA	NA
L2.3~Sp09D01	ENSG00000179240	0.9239424258331604	0.35632546614737814	0.4823969544631167	0.1786868922457929	NA	NA	NA	NA	NA	NA
L2.3~Sp09D01	ENSG00000196867	0.9236344042234533	0.35648558082274706	0.4824291253221165	0.16466897620028767	NA	NA	NA	NA	NA	NA
L2.3~Sp09D01	ENSG00000268205	0.9234601117274677	0.3565762011096125	0.48249942354051256	0.09295024458180308	NA	NA	NA	NA	NA	NA
L2.3~Sp09D01	ENSG00000179886	0.9228906855502127	0.3568723658618248	0.48284780788332354	0.20593159148631213	NA	NA	NA	NA	NA	NA
L2.3~Sp09D01	ENSG00000131389	0.9225032111734656	0.357073984561204	0.4830158333932106	0.20786553068345473	NA	NA	NA	NA	NA	NA
L2.3~Sp09D01	ENSG00000109680	0.922147270043455	0.357259258782779	0.4832140625080172	0.2073616630569737	NA	NA	NA	NA	NA	NA
L2.3~Sp09D01	ENSG00000122741	0.9214811387070004	0.3576061564995201	0.48363083018840247	0.1872570544377115	NA	NA	NA	NA	NA	NA
L2.3~Sp09D01	ENSG00000179387	0.9207275800481622	0.3579988401914176	0.48408080380009333	0.2002696477906564	NA	NA	NA	NA	NA	NA
L2.3~Sp09D01	ENSG00000204220	0.9206087732276721	0.3580607759864801	0.48408080380009333	0.09538470990323335	NA	NA	NA	NA	NA	NA
L2.3~Sp09D01	ENSG00000157542	0.9205448945807299	0.35809407969469875	0.48408080380009333	0.20353025093467753	NA	NA	NA	NA	NA	NA
L2.3~Sp09D01	ENSG00000174953	0.9198011048683442	0.3584820053993295	0.484500216592139	0.10903583174003764	NA	NA	NA	NA	NA	NA
L2.3~Sp09D01	ENSG00000110013	0.9188348595145075	0.35898635017580294	0.48507675780280707	0.1744508804509538	NA	NA	NA	NA	NA	NA
L2.3~Sp09D01	ENSG00000116863	0.9187388280016962	0.3590364996055556	0.48509198278957244	0.16413497923014203	NA	NA	NA	NA	NA	NA
L2.3~Sp09D01	ENSG00000161647	0.9175156979100324	0.35967562800925945	0.48579136351157565	0.20954919635520683	NA	NA	NA	NA	NA	NA
L2.3~Sp09D01	ENSG00000162433	0.9174501635473218	0.35970989228277783	0.48579136351157565	0.12196514071921939	NA	NA	NA	NA	NA	NA
L2.3~Sp09D01	ENSG00000160282	0.9170253115280811	0.359932073773373	0.48598620696932915	0.22407174487493992	NA	NA	NA	NA	NA	NA
L2.3~Sp09D01	ENSG00000056050	0.9166703030931024	0.3601177961562406	0.48615611226815547	0.1512961003356814	NA	NA	NA	NA	NA	NA
L2.3~Sp09D01	ENSG00000110871	0.9162781392543599	0.3603230266694356	0.4862650772528524	0.16878805801283717	NA	NA	NA	NA	NA	NA
L2.3~Sp09D01	ENSG00000083520	0.9162581464712974	0.360333491439774	0.4862650772528524	0.15598892369011672	NA	NA	NA	NA	NA	NA
L2.3~Sp09D01	ENSG00000166261	0.9158229671637272	0.3605613237370179	0.4864991630146283	0.2053709313382555	NA	NA	NA	NA	NA	NA
L2.3~Sp09D01	ENSG00000129534	0.9157778605006957	0.3605849439240356	0.4864991630146283	0.21370033822019543	NA	NA	NA	NA	NA	NA
L2.3~Sp09D01	ENSG00000142197	0.9155437827934199	0.36070753482453377	0.4866119381997062	0.1821322829879252	NA	NA	NA	NA	NA	NA
L2.3~Sp09D01	ENSG00000159871	0.9144320623682013	0.3612901226568148	0.48729249408285635	0.22823313171659268	NA	NA	NA	NA	NA	NA
L2.3~Sp09D01	ENSG00000131773	0.9134822144732876	0.3617883522384664	0.4879117373826729	0.08462543070975671	NA	NA	NA	NA	NA	NA
L2.3~Sp09D01	ENSG00000214293	0.9129744376432978	0.3620548770651677	0.48821840102302555	0.20402715183465261	NA	NA	NA	NA	NA	NA
L2.3~Sp09D01	ENSG00000111271	0.9126921546667829	0.3622030968613207	0.48836548540385144	0.19666303137754249	NA	NA	NA	NA	NA	NA
L2.3~Sp09D01	ENSG00000185133	0.9124133892301449	0.36234950718811587	0.48851009851728266	0.22300140911883476	NA	NA	NA	NA	NA	NA
L2.3~Sp09D01	ENSG00000078142	0.9113560479818281	0.36290517185325044	0.48915351383331374	0.10941624076923223	NA	NA	NA	NA	NA	NA
L2.3~Sp09D01	ENSG00000152422	0.9100855899241901	0.3635735447955697	0.4898427154286747	0.2066224313751092	NA	NA	NA	NA	NA	NA
L2.3~Sp09D01	ENSG00000164163	0.9094902785311999	0.3638869972980512	0.4901705403392251	0.17091834090407798	NA	NA	NA	NA	NA	NA
L2.3~Sp09D01	ENSG00000168386	0.9094742431933984	0.36389544281996655	0.4901705403392251	0.2472035220005458	NA	NA	NA	NA	NA	NA
L2.3~Sp09D01	ENSG00000121864	0.9087580057008064	0.3642727978199576	0.4905729086357719	0.17101094977088166	NA	NA	NA	NA	NA	NA
L2.3~Sp09D01	ENSG00000178301	0.9080464862433919	0.3646479105148088	0.49093899741178965	0.22058721559776429	NA	NA	NA	NA	NA	NA
L2.3~Sp09D01	ENSG00000070061	0.9080064915962693	0.36466900287391923	0.49093899741178965	0.14490509813149022	NA	NA	NA	NA	NA	NA
L2.3~Sp09D01	ENSG00000146232	0.9078836518447656	0.36473379083947854	0.49093899741178965	0.2144760107426037	NA	NA	NA	NA	NA	NA
L2.3~Sp09D01	ENSG00000102796	0.907480309156981	0.36494657210766546	0.4911620634451756	0.19584482592652894	NA	NA	NA	NA	NA	NA
L2.3~Sp09D01	ENSG00000204152	0.9073960794527018	0.364991016874349	0.4911620634451756	0.2046698238663378	NA	NA	NA	NA	NA	NA
L2.3~Sp09D01	ENSG00000125848	0.9071075620930072	0.36514328212162006	0.4912512285038148	0.23019414484517575	NA	NA	NA	NA	NA	NA
L2.3~Sp09D01	ENSG00000113300	0.9068198831298748	0.3652951446119145	0.4912876736894239	0.1479679482235029	NA	NA	NA	NA	NA	NA
L2.3~Sp09D01	ENSG00000038532	0.9067814903831718	0.36531541470999207	0.4912876736894239	0.18564896284688207	NA	NA	NA	NA	NA	NA
L2.3~Sp09D01	ENSG00000196208	0.9065490661830283	0.36543814206317926	0.4913467249035698	0.186527018503932	NA	NA	NA	NA	NA	NA
L2.3~Sp09D01	ENSG00000132182	0.9056259544123267	0.3659258298565756	0.4919326651981122	0.19548177054611543	NA	NA	NA	NA	NA	NA
L2.3~Sp09D01	ENSG00000262246	0.9055749371312641	0.3659527946219685	0.4919326651981122	0.12401839686132807	NA	NA	NA	NA	NA	NA
L2.3~Sp09D01	ENSG00000120948	0.9044434469578028	0.36655115487027046	0.49263085297441495	0.0920256087643944	NA	NA	NA	NA	NA	NA
L2.3~Sp09D01	ENSG00000242802	0.9040214507216667	0.3667744739807476	0.4928778907134647	0.1958763912805981	NA	NA	NA	NA	NA	NA
L2.3~Sp09D01	ENSG00000154889	0.9024198132636826	0.36762283148618613	0.49391152763532825	0.1737451053888521	NA	NA	NA	NA	NA	NA
L2.3~Sp09D01	ENSG00000100991	0.9016795234393428	0.36801536415973646	0.49433243790448667	0.0953258554538892	NA	NA	NA	NA	NA	NA
L2.3~Sp09D01	ENSG00000135525	0.9013637083531788	0.36818290236259255	0.49445101075088316	0.12543065992727676	NA	NA	NA	NA	NA	NA
L2.3~Sp09D01	ENSG00000037241	0.900590253187769	0.3685934177518193	0.4949490345357548	0.14707287850022338	NA	NA	NA	NA	NA	NA
L2.3~Sp09D01	ENSG00000280789	0.9000207946542045	0.36889584381785123	0.4953018238776917	0.14405140739410174	NA	NA	NA	NA	NA	NA
L2.3~Sp09D01	ENSG00000100395	0.8995904183337211	0.36912450952054565	0.4955555128352876	0.14742027948212913	NA	NA	NA	NA	NA	NA
L2.3~Sp09D01	ENSG00000112514	0.8989800842918511	0.36944894151880336	0.4958942038171771	0.09353489890076094	CUTA	1.0482095877565951	330	0.6911136908932579	L5~Sp09D03	0.6593277708634558
L2.3~Sp09D01	ENSG00000070047	0.8987300267841375	0.3695819147060303	0.495973399545706	0.2023266171460622	NA	NA	NA	NA	NA	NA
L2.3~Sp09D01	ENSG00000130713	0.8981076914139267	0.369912984088005	0.49634699822348355	0.13694132962972314	NA	NA	NA	NA	NA	NA
L2.3~Sp09D01	ENSG00000137273	0.8978275434847556	0.3700620773767832	0.4963581861390044	0.21782545375621443	NA	NA	NA	NA	NA	NA
L2.3~Sp09D01	ENSG00000143971	0.897793002924039	0.3700804622847883	0.4963581861390044	0.18593287777366546	NA	NA	NA	NA	NA	NA
L2.3~Sp09D01	ENSG00000270607	0.8977001324820466	0.370129897274296	0.49637112742062955	0.18400379844224046	NA	NA	NA	NA	NA	NA
L2.3~Sp09D01	ENSG00000066651	0.8968778124172492	0.37056779864959766	0.49690497161998926	0.19333396755519372	NA	NA	NA	NA	NA	NA
L2.3~Sp09D01	ENSG00000185010	0.8957762709106479	0.3711548974641604	0.49759648078489316	0.18433083739182793	NA	NA	NA	NA	NA	NA
L2.3~Sp09D01	ENSG00000239900	0.8957605858284549	0.3711632614767727	0.49759648078489316	0.14369807420911093	NA	NA	NA	NA	NA	NA
L2.3~Sp09D01	ENSG00000108774	0.8952664055820679	0.37142684150104843	0.49789634410304934	0.05223366905064238	NA	NA	NA	NA	NA	NA
L2.3~Sp09D01	ENSG00000173715	0.8951519811061046	0.37148788851955095	0.4979246773925567	0.21643568097497576	NA	NA	NA	NA	NA	NA
L2.3~Sp09D01	ENSG00000168569	0.8949201135905932	0.37161161218922123	0.49803700436918297	0.18935616582365228	NA	NA	NA	NA	NA	NA
L2.3~Sp09D01	ENSG00000162512	0.8944249588302675	0.3718759110040153	0.4983035888434402	0.07149961730756456	SDC3	1.0277330643472056	403	0.5223649029139822	L5~Sp09D03	0.5082690447891519
L2.3~Sp09D01	ENSG00000237638	0.8939688955380557	0.3721194476150935	0.4985569403399814	0.21587651575427155	NA	NA	NA	NA	NA	NA
L2.3~Sp09D01	ENSG00000185985	0.8934697735420424	0.37238609136329703	0.4988606116018999	0.1481217380827682	NA	NA	NA	NA	NA	NA
L2.3~Sp09D01	ENSG00000108424	0.8925990245265318	0.3728515527167301	0.499273158306677	0.08880723884724666	NA	NA	NA	NA	NA	NA
L2.3~Sp09D01	ENSG00000198909	0.8925240892595773	0.3728916265023573	0.499273158306677	0.18228134583712777	NA	NA	NA	NA	NA	NA
L2.3~Sp09D01	ENSG00000168005	0.8924077582885969	0.37295384314342395	0.499273158306677	0.17012471636265386	NA	NA	NA	NA	NA	NA
L2.3~Sp09D01	ENSG00000123607	0.8923697407465003	0.3729741772537857	0.499273158306677	0.1739962276724564	NA	NA	NA	NA	NA	NA
L2.3~Sp09D01	ENSG00000173674	0.8889161061285231	0.37482427186633704	0.5014269371439439	0.0893497195937572	EIF1AX	0.9592504646748282	763	0.4313552802383182	L5~Sp09D03	0.44967951137197654
L2.3~Sp09D01	ENSG00000149925	0.8884884077021047	0.3750537839973632	0.5016801768147425	0.15536132991480278	NA	NA	NA	NA	NA	NA
L2.3~Sp09D01	ENSG00000213066	0.8842155683369979	0.37735147219989296	0.5043750768337116	0.16612316217765877	NA	NA	NA	NA	NA	NA
L2.3~Sp09D01	ENSG00000023330	0.8837591352836469	0.3775974304642733	0.5045957093479299	0.13449014294420886	NA	NA	NA	NA	NA	NA
L2.3~Sp09D01	ENSG00000175066	0.8834331775690396	0.3777731402168746	0.5047223920909968	0.17586711761291446	NA	NA	NA	NA	NA	NA
L2.3~Sp09D01	ENSG00000196372	0.8829642058240895	0.37802603151799363	0.5050061858034575	0.18075708394167847	NA	NA	NA	NA	NA	NA
L2.3~Sp09D01	ENSG00000024048	0.8822398053409767	0.37841686784078876	0.5053659648021495	0.13410529163847953	NA	NA	NA	NA	NA	NA
L2.3~Sp09D01	ENSG00000076201	0.8818702688965336	0.37861634043041204	0.5055782364561512	0.11721906962774262	NA	NA	NA	NA	NA	NA
L2.3~Sp09D01	ENSG00000005812	0.880702433891485	0.37924715542024345	0.5063663860255734	0.0894286970537258	NA	NA	NA	NA	NA	NA
L2.3~Sp09D01	ENSG00000160058	0.8803450133891783	0.3794403486836343	0.5065701220093121	0.12559438633384656	NA	NA	NA	NA	NA	NA
L2.3~Sp09D01	ENSG00000237440	0.8800445398273692	0.37960280801203783	0.5067327875837988	0.1906680141962159	NA	NA	NA	NA	NA	NA
L2.3~Sp09D01	ENSG00000127399	0.8797471936650435	0.379763618756486	0.5068932178887258	0.16559101335292417	NA	NA	NA	NA	NA	NA
L2.3~Sp09D01	ENSG00000089775	0.8795364872336562	0.37987759849445135	0.5069911124108659	0.18760607890462627	NA	NA	NA	NA	NA	NA
L2.3~Sp09D01	ENSG00000121680	0.879153743983746	0.3800846940754299	0.5072132466878878	0.1313295714933663	NA	NA	NA	NA	NA	NA
L2.3~Sp09D01	ENSG00000179051	0.8783915807007301	0.38049729484971073	0.5076547727666947	0.15984451514414588	NA	NA	NA	NA	NA	NA
L2.3~Sp09D01	ENSG00000183336	0.8779663137288861	0.3807276353850688	0.5078539483656708	0.17072501257357434	NA	NA	NA	NA	NA	NA
L2.3~Sp09D01	ENSG00000111716	0.8773707180170108	0.38105037706577505	0.508121748495907	0.05071334785280326	LDHB	1.004443305638916	529	1.5112089253513081	Inhib~Sp09D09	1.5045238659737434
L2.3~Sp09D01	ENSG00000253276	0.8771449375078366	0.3811727672469697	0.508121748495907	0.18811040131032444	NA	NA	NA	NA	NA	NA
L2.3~Sp09D01	ENSG00000138363	0.8769480807506763	0.3812794983564045	0.5082097245186434	0.11976374747115676	NA	NA	NA	NA	NA	NA
L2.3~Sp09D01	ENSG00000135775	0.8767713679522766	0.3813753235927626	0.508283146794499	0.16708611796856992	NA	NA	NA	NA	NA	NA
L2.3~Sp09D01	ENSG00000213023	0.8764240032710869	0.3815637307558616	0.5084799300267175	0.21404386799803693	NA	NA	NA	NA	NA	NA
L2.3~Sp09D01	ENSG00000144677	0.8752785552006405	0.38218541724282695	0.5091452499222113	0.166525983730036	NA	NA	NA	NA	NA	NA
L2.3~Sp09D01	ENSG00000099326	0.8745633867154797	0.38257388803755643	0.5094244569315091	0.13739469654115924	NA	NA	NA	NA	NA	NA
L2.3~Sp09D01	ENSG00000063978	0.8745168708585254	0.38259916330941324	0.5094244569315091	0.13223764929049422	NA	NA	NA	NA	NA	NA
L2.3~Sp09D01	ENSG00000059573	0.8743825808995775	0.3826721380758088	0.5094672494540381	0.1869190676052787	NA	NA	NA	NA	NA	NA
L2.3~Sp09D01	ENSG00000078808	0.8741686931780315	0.3827883849248087	0.5095272198346863	0.11140463688374402	NA	NA	NA	NA	NA	NA
L2.3~Sp09D01	ENSG00000118564	0.8741494136043542	0.3827988643403747	0.5095272198346863	0.10737121822630605	NA	NA	NA	NA	NA	NA
L2.3~Sp09D01	ENSG00000086589	0.8727568394951588	0.38355626567495293	0.510270630647421	0.10811528097585459	NA	NA	NA	NA	NA	NA
L2.3~Sp09D01	ENSG00000130475	0.8722945123970963	0.38380792268793096	0.5103770070617171	0.17958186049707184	NA	NA	NA	NA	NA	NA
L2.3~Sp09D01	ENSG00000169398	0.8722595142779677	0.3838269772375855	0.5103770070617171	0.09739979057043727	NA	NA	NA	NA	NA	NA
L2.3~Sp09D01	ENSG00000132155	0.8722238746835314	0.3838463816335437	0.5103770070617171	0.13678854493283493	NA	NA	NA	NA	NA	NA
L2.3~Sp09D01	ENSG00000187778	0.8719405925164949	0.38400063940846696	0.5105277043115978	0.1290480083795023	NA	NA	NA	NA	NA	NA
L2.3~Sp09D01	ENSG00000134278	0.871497458499987	0.38424201901100874	0.5107525116178466	0.09019829997210779	NA	NA	NA	NA	NA	NA
L2.3~Sp09D01	ENSG00000164008	0.8706314875275724	0.3847139915559109	0.511149282071517	0.1546671357810994	NA	NA	NA	NA	NA	NA
L2.3~Sp09D01	ENSG00000114626	0.8700610085938215	0.38502510934532486	0.5115081742298235	0.1129531461065422	NA	NA	NA	NA	NA	NA
L2.3~Sp09D01	ENSG00000271895	0.869823157076281	0.38515487029889395	0.5116260819685904	0.17857976152461236	NA	NA	NA	NA	NA	NA
L2.3~Sp09D01	ENSG00000001630	0.8692968545144228	0.3854420925180353	0.5119531082992663	0.12930786560296914	NA	NA	NA	NA	NA	NA
L2.3~Sp09D01	ENSG00000172172	0.8681597765126069	0.38606308596069183	0.5126142039639837	0.14016770366592776	NA	NA	NA	NA	NA	NA
L2.3~Sp09D01	ENSG00000112759	0.8679482987053287	0.38617864823565984	0.5127130802796735	0.18196632935701873	NA	NA	NA	NA	NA	NA
L2.3~Sp09D01	ENSG00000072274	0.8674198637416689	0.3864675049008319	0.5130419867144902	0.13696155814497116	NA	NA	NA	NA	NA	NA
L2.3~Sp09D01	ENSG00000170776	0.8668925309881675	0.386755891207903	0.5133701988200657	0.14512322033828126	NA	NA	NA	NA	NA	NA
L2.3~Sp09D01	ENSG00000086200	0.8667214504808579	0.3868494796079369	0.5134397986796405	0.17793016498181138	NA	NA	NA	NA	NA	NA
L2.3~Sp09D01	ENSG00000124333	0.8665296124134854	0.3869544398076886	0.5135244751665485	0.1511046695072895	NA	NA	NA	NA	NA	NA
L2.3~Sp09D01	ENSG00000170315	0.8661801289340995	0.3871456972982533	0.5136690119635232	0.03763785024469052	UBB	1.0078542103069985	511	2.4005080931646883	Inhib~Sp09D09	2.3818009277685896
L2.3~Sp09D01	ENSG00000158435	0.8660162476767853	0.38723540252342215	0.5137333987539573	0.1856116124073513	NA	NA	NA	NA	NA	NA
L2.3~Sp09D01	ENSG00000127481	0.8642996350813436	0.3881758066589506	0.5148581614250809	0.19370996820272773	NA	NA	NA	NA	NA	NA
L2.3~Sp09D01	ENSG00000131558	0.8637180280403433	0.3884947428251274	0.5151849927175053	0.10503178341831526	NA	NA	NA	NA	NA	NA
L2.3~Sp09D01	ENSG00000162374	0.8635460342227901	0.38858908989981433	0.5152553390998069	0.11961562888383197	NA	NA	NA	NA	NA	NA
L2.3~Sp09D01	ENSG00000071051	0.8629444445671339	0.3889192017667946	0.5155834620383094	0.1461032143107536	NA	NA	NA	NA	NA	NA
L2.3~Sp09D01	ENSG00000011454	0.8623019349335275	0.38927195723936925	0.5159962748107066	0.12212477100597958	NA	NA	NA	NA	NA	NA
L2.3~Sp09D01	ENSG00000132432	0.8612546040514295	0.3898473901494791	0.516539511417258	0.10161550404977086	SEC61G	1.0124747537054746	482	0.6244332265610669	Inhib~Sp09D09	0.6167395525426725
L2.3~Sp09D01	ENSG00000143554	0.8605523258404861	0.3902335325860823	0.5168864584928297	0.215906989237108	NA	NA	NA	NA	NA	NA
L2.3~Sp09D01	ENSG00000109576	0.8603946614011557	0.3903202553203853	0.516891572590715	0.2006957999644181	NA	NA	NA	NA	NA	NA
L2.3~Sp09D01	ENSG00000145982	0.8583517554319714	0.39144501274892807	0.51812668402686	0.1765967960805961	NA	NA	NA	NA	NA	NA
L2.3~Sp09D01	ENSG00000181982	0.8583235162075884	0.39146057419342595	0.51812668402686	0.1839323808180027	NA	NA	NA	NA	NA	NA
L2.3~Sp09D01	ENSG00000145414	0.858241723991796	0.39150564856127557	0.5181313749284474	0.20766431381643105	NA	NA	NA	NA	NA	NA
L2.3~Sp09D01	ENSG00000101109	0.8572281427658517	0.39206447957801827	0.5186508797810789	0.1765943784135636	NA	NA	NA	NA	NA	NA
L2.3~Sp09D01	ENSG00000145337	0.8570623765345958	0.3921559199128526	0.5187168423274755	0.08633183987136689	NA	NA	NA	NA	NA	NA
L2.3~Sp09D01	ENSG00000074603	0.8568858957114219	0.39225328494709644	0.5187343291547015	0.08353143736490555	NA	NA	NA	NA	NA	NA
L2.3~Sp09D01	ENSG00000235437	0.8568123297284641	0.39229387588767306	0.5187343291547015	0.16122177589714154	NA	NA	NA	NA	NA	NA
L2.3~Sp09D01	ENSG00000204842	0.8562315198689378	0.392614434832699	0.5189382020312271	0.08633963408173406	NA	NA	NA	NA	NA	NA
L2.3~Sp09D01	ENSG00000156050	0.8537285349674612	0.3939977008901856	0.5207113682527496	0.16371709675643648	NA	NA	NA	NA	NA	NA
L2.3~Sp09D01	ENSG00000147654	0.8535419665740556	0.3941009259209003	0.5207374657688151	0.15000581512577843	NA	NA	NA	NA	NA	NA
L2.3~Sp09D01	ENSG00000100836	0.8530795936002906	0.3943568197279429	0.5209297032167832	0.06622071498076798	NA	NA	NA	NA	NA	NA
L2.3~Sp09D01	ENSG00000117640	0.8529775286132597	0.3944133197728369	0.5209297032167832	0.09283778890505857	NA	NA	NA	NA	NA	NA
L2.3~Sp09D01	ENSG00000100284	0.8529568398953103	0.3944247730124517	0.5209297032167832	0.08988695598227718	NA	NA	NA	NA	NA	NA
L2.3~Sp09D01	ENSG00000225138	0.8529029125667406	0.3944546280422132	0.5209297032167832	0.17492658449419862	NA	NA	NA	NA	NA	NA
L2.3~Sp09D01	ENSG00000137880	0.8529019039147988	0.39445518646112143	0.5209297032167832	0.19043825676405834	NA	NA	NA	NA	NA	NA
L2.3~Sp09D01	ENSG00000215790	0.8522073226701963	0.39483984091375834	0.5213824994961949	0.1625660045488117	NA	NA	NA	NA	NA	NA
L2.3~Sp09D01	ENSG00000141485	0.8514910147641018	0.3952367662350863	0.5217961794231679	0.22121708923077169	NA	NA	NA	NA	NA	NA
L2.3~Sp09D01	ENSG00000278129	0.8513786730503345	0.39529903976782843	0.5218231742824493	0.18731406625419475	NA	NA	NA	NA	NA	NA
L2.3~Sp09D01	ENSG00000224318	0.8510659746028227	0.3954724069284511	0.5219600921115629	0.19073548168280233	NA	NA	NA	NA	NA	NA
L2.3~Sp09D01	ENSG00000154822	0.850908241132432	0.3955598754931424	0.5220017988843288	0.1502661796271593	NA	NA	NA	NA	NA	NA
L2.3~Sp09D01	ENSG00000122687	0.8502181536716796	0.39594269059442755	0.5224517194982632	0.1578178834107658	NA	NA	NA	NA	NA	NA
L2.3~Sp09D01	ENSG00000254901	0.8495070069789826	0.396337423269128	0.5228619744851054	0.14063526646407404	NA	NA	NA	NA	NA	NA
L2.3~Sp09D01	ENSG00000197343	0.8486095541225648	0.396835908784932	0.5233535727273586	0.11365059597667433	NA	NA	NA	NA	NA	NA
L2.3~Sp09D01	ENSG00000182087	0.8484273936274804	0.3969371353007187	0.5234270542311833	0.10523571087487134	NA	NA	NA	NA	NA	NA
L2.3~Sp09D01	ENSG00000184271	0.8483582976598418	0.3969755359999564	0.5234270542311833	0.15107930008014667	NA	NA	NA	NA	NA	NA
L2.3~Sp09D01	ENSG00000215475	0.8482561455845551	0.39703231205354594	0.5234465946507492	0.2124962445233164	NA	NA	NA	NA	NA	NA
L2.3~Sp09D01	ENSG00000079462	0.848036217429787	0.39715456468687815	0.5235312484585573	0.10060371933107853	NA	NA	NA	NA	NA	NA
L2.3~Sp09D01	ENSG00000160352	0.8479561356144115	0.39719908586077735	0.5235312484585573	0.17676383127806797	NA	NA	NA	NA	NA	NA
L2.3~Sp09D01	ENSG00000124214	0.8479141822807756	0.3972224108615504	0.5235312484585573	0.1041722654293184	NA	NA	NA	NA	NA	NA
L2.3~Sp09D01	ENSG00000164038	0.8477922772081637	0.3972901917361523	0.523565272219313	0.1779939470688419	NA	NA	NA	NA	NA	NA
L2.3~Sp09D01	ENSG00000037042	0.8469572283780039	0.3977546787465288	0.5240666777950885	0.09074571595136051	NA	NA	NA	NA	NA	NA
L2.3~Sp09D01	ENSG00000182831	0.8464409901488467	0.3980419953109784	0.5242791314927963	0.15536959983152196	NA	NA	NA	NA	NA	NA
L2.3~Sp09D01	ENSG00000008083	0.8460846991121057	0.3982403652890052	0.524485041417252	0.1571023525702736	NA	NA	NA	NA	NA	NA
L2.3~Sp09D01	ENSG00000087274	0.8456796973341811	0.39846592835458583	0.5247267175587728	0.043557791944158895	ADD1	0.9585164958062807	768	0.6380158196015346	L5~Sp09D03	0.6656284189087964
L2.3~Sp09D01	ENSG00000068383	0.84552159658218	0.3985540025157712	0.5247873071648297	0.11808730968305126	NA	NA	NA	NA	NA	NA
L2.3~Sp09D01	ENSG00000111605	0.8454359892007339	0.3986016972667743	0.5247947208843685	0.1177141981439744	NA	NA	NA	NA	NA	NA
L2.3~Sp09D01	ENSG00000146373	0.8450909659679866	0.3987939563401517	0.5249370541569669	0.16939372500010758	NA	NA	NA	NA	NA	NA
L2.3~Sp09D01	ENSG00000119673	0.844380584548425	0.3991899825712323	0.5253474918310859	0.14724146147253564	NA	NA	NA	NA	NA	NA
L2.3~Sp09D01	ENSG00000156709	0.8440456402497933	0.3993767911588061	0.5255379017505817	0.16731039046897545	NA	NA	NA	NA	NA	NA
L2.3~Sp09D01	ENSG00000272918	0.8435646990546939	0.3996451191080118	0.5258355311106893	0.19041583672549486	NA	NA	NA	NA	NA	NA
L2.3~Sp09D01	ENSG00000150990	0.8425984011045147	0.4001845680291627	0.5264093962250332	0.18616486916971103	NA	NA	NA	NA	NA	NA
L2.3~Sp09D01	ENSG00000196646	0.8418078950894825	0.4006262058357848	0.5267930590226867	0.20097266479319637	NA	NA	NA	NA	NA	NA
L2.3~Sp09D01	ENSG00000111596	0.8408685908943576	0.40115135641498856	0.5272694820184317	0.12438447809436648	NA	NA	NA	NA	NA	NA
L2.3~Sp09D01	ENSG00000163681	0.8405606100858793	0.4013236341980919	0.5274321774207726	0.12416049020740293	NA	NA	NA	NA	NA	NA
L2.3~Sp09D01	ENSG00000215421	0.8402401575975093	0.4015029357690667	0.527612242116587	0.17380688817850828	NA	NA	NA	NA	NA	NA
L2.3~Sp09D01	ENSG00000196437	0.8389407115272663	0.40223050527280724	0.528420949879077	0.18495974417218386	NA	NA	NA	NA	NA	NA
L2.3~Sp09D01	ENSG00000134324	0.8389141026701081	0.4022454120713044	0.528420949879077	0.13067869085192102	NA	NA	NA	NA	NA	NA
L2.3~Sp09D01	ENSG00000152944	0.8383887459896477	0.4025397952970915	0.5286963349959484	0.13198225096028116	NA	NA	NA	NA	NA	NA
L2.3~Sp09D01	ENSG00000090674	0.8382708290080528	0.4026058878316072	0.5287274796407507	0.14239184129294039	NA	NA	NA	NA	NA	NA
L2.3~Sp09D01	ENSG00000155561	0.8379796364091083	0.4027691294647082	0.5288247945008167	0.1890386968743638	NA	NA	NA	NA	NA	NA
L2.3~Sp09D01	ENSG00000132429	0.8379606311658471	0.4027797851293098	0.5288247945008167	0.20395012195677903	NA	NA	NA	NA	NA	NA
L2.3~Sp09D01	ENSG00000167377	0.8379118224054429	0.40280715150218505	0.5288247945008167	0.19569001509478856	NA	NA	NA	NA	NA	NA
L2.3~Sp09D01	ENSG00000241468	0.836700088739885	0.40348691235893264	0.5294943429672918	0.060032902921222264	ATP5MF	1.0010220240186551	544	1.2088809819956927	Inhib~Sp09D09	1.2076467380233822
L2.3~Sp09D01	ENSG00000146386	0.8365630437816282	0.4035638355778889	0.5295395890481428	0.19210488609634635	NA	NA	NA	NA	NA	NA
L2.3~Sp09D01	ENSG00000172046	0.8359605517082201	0.4039021185925581	0.5299277349417136	0.16744247190873718	NA	NA	NA	NA	NA	NA
L2.3~Sp09D01	ENSG00000187609	0.8357128812735863	0.4040412283310961	0.5299987766437552	0.16285511870612507	NA	NA	NA	NA	NA	NA
L2.3~Sp09D01	ENSG00000029993	0.8355335064386834	0.40414199629094427	0.5300413446273459	0.17598923920067755	NA	NA	NA	NA	NA	NA
L2.3~Sp09D01	ENSG00000144867	0.8355038649782529	0.4041586495222781	0.5300413446273459	0.12542136543597068	NA	NA	NA	NA	NA	NA
L2.3~Sp09D01	ENSG00000170906	0.8346427364386834	0.404642630890776	0.5304895651657265	0.047605565821320577	NDUFA3	1.0118923946722918	488	1.5042738546377334	LD~Sp09D02	1.4865946839386046
L2.3~Sp09D01	ENSG00000115307	0.8339166328488977	0.40505099469759365	0.5308767948153356	0.10256298011425896	NA	NA	NA	NA	NA	NA
L2.3~Sp09D01	ENSG00000170919	0.8337880261346228	0.4051233494858675	0.5309158517001767	0.16746443241266382	NA	NA	NA	NA	NA	NA
L2.3~Sp09D01	ENSG00000144909	0.8330147809333008	0.4055585448877438	0.5313290397826431	0.16390105346320155	NA	NA	NA	NA	NA	NA
L2.3~Sp09D01	ENSG00000153214	0.8330008231152285	0.40556640316208004	0.5313290397826431	0.1885582883999176	NA	NA	NA	NA	NA	NA
L2.3~Sp09D01	ENSG00000249087	0.8314756920816645	0.40642560535669336	0.5323394030088887	0.1729266603015527	NA	NA	NA	NA	NA	NA
L2.3~Sp09D01	ENSG00000106603	0.8314047000040768	0.406465626247409	0.5323394030088887	0.14242874657741103	NA	NA	NA	NA	NA	NA
L2.3~Sp09D01	ENSG00000064995	0.8310502693551204	0.40666546744216525	0.5325452263890473	0.14280457048307654	NA	NA	NA	NA	NA	NA
L2.3~Sp09D01	ENSG00000096968	0.830626197927993	0.406904652145866	0.5328025231078741	0.18877516901409164	NA	NA	NA	NA	NA	NA
L2.3~Sp09D01	ENSG00000183684	0.8290400336244136	0.40780002807143045	0.5338628699075726	0.17021561092166598	NA	NA	NA	NA	NA	NA
L2.3~Sp09D01	ENSG00000014919	0.8274170329343713	0.40871741874156	0.534892707614584	0.15406373978215546	NA	NA	NA	NA	NA	NA
L2.3~Sp09D01	ENSG00000122692	0.8268364607859694	0.40904588315245916	0.5352130506775125	0.08063908656696252	NA	NA	NA	NA	NA	NA
L2.3~Sp09D01	ENSG00000090263	0.8266907514560372	0.4091283444288252	0.535264809678484	0.10697659944536025	NA	NA	NA	NA	NA	NA
L2.3~Sp09D01	ENSG00000142856	0.826274850798799	0.40936376977710365	0.5355166605577377	0.20304284138028697	NA	NA	NA	NA	NA	NA
L2.3~Sp09D01	ENSG00000148384	0.8260113959345063	0.40951294334424493	0.5356556386205493	0.16539864209653474	NA	NA	NA	NA	NA	NA
L2.3~Sp09D01	ENSG00000005175	0.8248566740049383	0.41016715406575455	0.5363988903694291	0.15949259075778047	NA	NA	NA	NA	NA	NA
L2.3~Sp09D01	ENSG00000115459	0.8243108943714532	0.41047658417418287	0.5366347966213041	0.16959767819188193	NA	NA	NA	NA	NA	NA
L2.3~Sp09D01	ENSG00000197157	0.8240519093303971	0.4106234646786996	0.5367705726457939	0.09797874629986912	NA	NA	NA	NA	NA	NA
L2.3~Sp09D01	ENSG00000264589	0.8233779634987844	0.41100583271205116	0.5372141193206443	0.17981217689694892	NA	NA	NA	NA	NA	NA
L2.3~Sp09D01	ENSG00000071189	0.8225559385985659	0.4114725021164297	0.5376551043574128	0.14415437458106123	NA	NA	NA	NA	NA	NA
L2.3~Sp09D01	ENSG00000104517	0.8221926497746627	0.41167884447462133	0.5378683907912217	0.12074168664276112	NA	NA	NA	NA	NA	NA
L2.3~Sp09D01	ENSG00000130177	0.8214310206420404	0.41211163819220986	0.538321097066905	0.10243139400950502	NA	NA	NA	NA	NA	NA
L2.3~Sp09D01	ENSG00000172331	0.821279803001973	0.4121975994789021	0.5383770153997889	0.1430056037467938	NA	NA	NA	NA	NA	NA
L2.3~Sp09D01	ENSG00000205659	0.8208602103024635	0.41243617741824745	0.5386322358913488	0.174795020731856	NA	NA	NA	NA	NA	NA
L2.3~Sp09D01	ENSG00000260708	0.8204639431803435	0.41266156812156496	0.5388701825292699	0.1882717875216426	NA	NA	NA	NA	NA	NA
L2.3~Sp09D01	ENSG00000204237	0.8202872439577389	0.41276209560383004	0.5389187818945298	0.15203922577756007	NA	NA	NA	NA	NA	NA
L2.3~Sp09D01	ENSG00000166233	0.8193338007890607	0.41330477891828155	0.5394842458447876	0.09633426989801357	NA	NA	NA	NA	NA	NA
L2.3~Sp09D01	ENSG00000067064	0.8181259674968515	0.4139928663168536	0.5402693514821199	0.057741381888750734	IDI1	0.865540147429976	1122	0.43954578821925805	L5~Sp09D03	0.5078283075884914
L2.3~Sp09D01	ENSG00000177946	0.8178387336762883	0.4141566000591974	0.5404172145426458	0.19687059469262164	NA	NA	NA	NA	NA	NA
L2.3~Sp09D01	ENSG00000177463	0.8177752335948496	0.4141928026175681	0.5404172145426458	0.12710674871147554	NA	NA	NA	NA	NA	NA
L2.3~Sp09D01	ENSG00000120738	0.8176154289314355	0.4142839185091439	0.5404795741211	0.16876854484018833	NA	NA	NA	NA	NA	NA
L2.3~Sp09D01	ENSG00000143801	0.8170737892249742	0.4145928341120583	0.5408260349625721	0.1614871309046635	NA	NA	NA	NA	NA	NA
L2.3~Sp09D01	ENSG00000205356	0.8164970942260874	0.41492189343000496	0.5410696926337406	0.12530911802710962	NA	NA	NA	NA	NA	NA
L2.3~Sp09D01	ENSG00000136709	0.8163009671894493	0.4150338379088979	0.5410696926337406	0.12286791410232548	NA	NA	NA	NA	NA	NA
L2.3~Sp09D01	ENSG00000123684	0.8162225207574898	0.4150786182233154	0.5410696926337406	0.11596030699680289	NA	NA	NA	NA	NA	NA
L2.3~Sp09D01	ENSG00000111203	0.8162144911464639	0.41508320200364945	0.5410696926337406	0.19159914458425148	NA	NA	NA	NA	NA	NA
L2.3~Sp09D01	ENSG00000267855	0.8159858653911373	0.4152137278250507	0.5411832917201559	0.0863260833145927	NDUFA7	1.0567675310604008	302	0.589675399585688	Inhib~Sp09D09	0.5579991646734124
L2.3~Sp09D01	ENSG00000150527	0.8158407080399277	0.41529661295614373	0.5412107589172684	0.1672913321775172	NA	NA	NA	NA	NA	NA
L2.3~Sp09D01	ENSG00000130299	0.8157970181923563	0.41532156186870217	0.5412107589172684	0.17393513223617538	NA	NA	NA	NA	NA	NA
L2.3~Sp09D01	ENSG00000163482	0.8154910510185476	0.41549630814779903	0.5413323813280063	0.18679108491520002	NA	NA	NA	NA	NA	NA
L2.3~Sp09D01	ENSG00000241837	0.8154816572095419	0.41550167390165027	0.5413323813280063	0.05010292846284977	ATP5PO	0.9822346957499453	635	1.0190200473256645	Inhib~Sp09D09	1.0374506741972023
L2.3~Sp09D01	ENSG00000000457	0.8153346083152522	0.4155856737531841	0.5413852840915448	0.16290989124532734	NA	NA	NA	NA	NA	NA
L2.3~Sp09D01	ENSG00000140463	0.8150196059592014	0.41576564886709966	0.5415631901509642	0.15890801902964197	NA	NA	NA	NA	NA	NA
L2.3~Sp09D01	ENSG00000125901	0.8148179758232141	0.4158808735830164	0.5416567260488269	0.0844963834568761	NA	NA	NA	NA	NA	NA
L2.3~Sp09D01	ENSG00000132763	0.8139856376767649	0.41635672693328984	0.5421576717275903	0.18591558574740513	NA	NA	NA	NA	NA	NA
L2.3~Sp09D01	ENSG00000137770	0.8137471355726905	0.4164931397237137	0.5421711614350013	0.13642639647663354	NA	NA	NA	NA	NA	NA
L2.3~Sp09D01	ENSG00000130733	0.813423172827657	0.4166784747296458	0.5422992541964387	0.1386110954902034	NA	NA	NA	NA	NA	NA
L2.3~Sp09D01	ENSG00000196505	0.8120506228384988	0.41746423574257185	0.5432652347057815	0.1828556280552022	NA	NA	NA	NA	NA	NA
L2.3~Sp09D01	ENSG00000132964	0.8115913583761353	0.41772735259103644	0.5435509439847487	0.18427872653970861	NA	NA	NA	NA	NA	NA
L2.3~Sp09D01	ENSG00000139546	0.8112827215729435	0.4179042286425352	0.5436791186134968	0.18057823006098983	NA	NA	NA	NA	NA	NA
L2.3~Sp09D01	ENSG00000167792	0.8104280821859255	0.4183942436419573	0.5441916788654149	0.04838691801166995	NDUFV1	0.9673102193786249	720	0.6359456031995414	L5~Sp09D03	0.6574370770196726
L2.3~Sp09D01	ENSG00000141994	0.8081131128221541	0.41972325878002714	0.5456201677132468	0.18735214610351272	NA	NA	NA	NA	NA	NA
L2.3~Sp09D01	ENSG00000196353	0.8080580177445535	0.41975491902146067	0.5456201677132468	0.1964630073701527	NA	NA	NA	NA	NA	NA
L2.3~Sp09D01	ENSG00000128928	0.8074594652122599	0.42009896660555246	0.5459337982733952	0.10731510734264531	NA	NA	NA	NA	NA	NA
L2.3~Sp09D01	ENSG00000106123	0.8074098784147863	0.42012747653277227	0.5459337982733952	0.1446069400550797	NA	NA	NA	NA	NA	NA
L2.3~Sp09D01	ENSG00000127337	0.8069797847389801	0.4203748068192973	0.5461983013827904	0.166304619491019	NA	NA	NA	NA	NA	NA
L2.3~Sp09D01	ENSG00000130699	0.8064749426428446	0.42066523171371106	0.546446866848761	0.18232355334101566	NA	NA	NA	NA	NA	NA
L2.3~Sp09D01	ENSG00000156795	0.8064640839738476	0.4206714797754879	0.546446866848761	0.1760781397846879	NA	NA	NA	NA	NA	NA
L2.3~Sp09D01	ENSG00000115275	0.8061956586474817	0.4208259487189955	0.546446866848761	0.16561573958315745	NA	NA	NA	NA	NA	NA
L2.3~Sp09D01	ENSG00000119685	0.806006054914936	0.4209350788953222	0.546493038836161	0.18320843190311284	NA	NA	NA	NA	NA	NA
L2.3~Sp09D01	ENSG00000162694	0.8059765261830965	0.4209520762436283	0.546493038836161	0.17745914682639483	NA	NA	NA	NA	NA	NA
L2.3~Sp09D01	ENSG00000141627	0.8054801999028268	0.42123783252424607	0.5466933526029849	0.11884518164628174	NA	NA	NA	NA	NA	NA
L2.3~Sp09D01	ENSG00000185803	0.8045617832379691	0.42176690600916644	0.547323062135465	0.14895890343760307	NA	NA	NA	NA	NA	NA
L2.3~Sp09D01	ENSG00000163159	0.8043447795409743	0.421891972810704	0.5473714905143867	0.1396583704549636	NA	NA	NA	NA	NA	NA
L2.3~Sp09D01	ENSG00000106346	0.8040804390863879	0.4220443509694227	0.5475122515019775	0.1616981775082039	NA	NA	NA	NA	NA	NA
L2.3~Sp09D01	ENSG00000128973	0.8038690993702494	0.4221662003630121	0.5476133827956893	0.14699329402246872	NA	NA	NA	NA	NA	NA
L2.3~Sp09D01	ENSG00000103184	0.8028931981859875	0.4227291318623071	0.5481726067055549	0.14564154319046738	NA	NA	NA	NA	NA	NA
L2.3~Sp09D01	ENSG00000090861	0.8025664736597269	0.4229176959107156	0.5483031460232867	0.05876526514584369	NA	NA	NA	NA	NA	NA
L2.3~Sp09D01	ENSG00000163528	0.8015593338797525	0.4234992627177713	0.5488860172103589	0.1755466259806628	NA	NA	NA	NA	NA	NA
L2.3~Sp09D01	ENSG00000102967	0.8009242055221044	0.4238662555816608	0.5492475492975488	0.18036379402182587	NA	NA	NA	NA	NA	NA
L2.3~Sp09D01	ENSG00000160256	0.8004136031617605	0.4241614298293762	0.5494738807394007	0.15617545343096015	NA	NA	NA	NA	NA	NA
L2.3~Sp09D01	ENSG00000107937	0.8003967358329933	0.42417118272935705	0.5494738807394007	0.1488612329018977	NA	NA	NA	NA	NA	NA
L2.3~Sp09D01	ENSG00000173226	0.8003902669194849	0.42417492317085104	0.5494738807394007	0.18133246018801386	NA	NA	NA	NA	NA	NA
L2.3~Sp09D01	ENSG00000165006	0.8003173431225082	0.4242170903560363	0.5494738807394007	0.10989415418295544	NA	NA	NA	NA	NA	NA
L2.3~Sp09D01	ENSG00000185917	0.8002346957459233	0.4242648830467547	0.5494787377651107	0.13345773261560265	NA	NA	NA	NA	NA	NA
L2.3~Sp09D01	ENSG00000205559	0.799855363507011	0.42448428098273705	0.5496912064379661	0.19026930641800555	NA	NA	NA	NA	NA	NA
L2.3~Sp09D01	ENSG00000213533	0.7997987087143595	0.4245170546673456	0.5496912064379661	0.17649822758024802	NA	NA	NA	NA	NA	NA
L2.3~Sp09D01	ENSG00000100218	0.79929894146502	0.42480622461447404	0.5499514847245178	0.18401755133706238	NA	NA	NA	NA	NA	NA
L2.3~Sp09D01	ENSG00000157823	0.7983048803720031	0.4253817414212676	0.550582280939074	0.10183826934505032	NA	NA	NA	NA	NA	NA
L2.3~Sp09D01	ENSG00000263072	0.7982270862853	0.42542680001473654	0.5505834810149225	0.18992012313032905	NA	NA	NA	NA	NA	NA
L2.3~Sp09D01	ENSG00000037474	0.7979427450737875	0.42559151522375693	0.5506762551073929	0.12224620014295233	NA	NA	NA	NA	NA	NA
L2.3~Sp09D01	ENSG00000156860	0.7977867989277684	0.42568186871356783	0.5506850885597752	0.17561292754222982	NA	NA	NA	NA	NA	NA
L2.3~Sp09D01	ENSG00000103932	0.796988021965313	0.4261448478177654	0.5510554644874006	0.16228328097121314	NA	NA	NA	NA	NA	NA
L2.3~Sp09D01	ENSG00000101938	0.796752848106056	0.42628121319455736	0.5511746725894183	0.1744987139438861	NA	NA	NA	NA	NA	NA
L2.3~Sp09D01	ENSG00000175893	0.7962872029660808	0.42655129264826264	0.5514667281947901	0.11170407137796759	NA	NA	NA	NA	NA	NA
L2.3~Sp09D01	ENSG00000163625	0.7957691911037359	0.4268518632392261	0.551740970345274	0.12318945869231174	NA	NA	NA	NA	NA	NA
L2.3~Sp09D01	ENSG00000096080	0.7951725642701275	0.42719820305488065	0.552017066940724	0.109110946026316	NA	NA	NA	NA	NA	NA
L2.3~Sp09D01	ENSG00000132388	0.7948923498160028	0.4273609233769614	0.5521694373492285	0.09461132655473516	NA	NA	NA	NA	NA	NA
L2.3~Sp09D01	ENSG00000143924	0.7934098024558414	0.4282224414308292	0.5529396790820768	0.16550598251262663	NA	NA	NA	NA	NA	NA
L2.3~Sp09D01	ENSG00000167720	0.792587030375194	0.4287009978597812	0.5534430514588814	0.14783702920260597	NA	NA	NA	NA	NA	NA
L2.3~Sp09D01	ENSG00000065060	0.7922562945557673	0.42889345484183083	0.5535894220378809	0.18942424122270726	NA	NA	NA	NA	NA	NA
L2.3~Sp09D01	ENSG00000137168	0.7922396834481812	0.4289031222682075	0.5535894220378809	0.1584628779177352	NA	NA	NA	NA	NA	NA
L2.3~Sp09D01	ENSG00000147144	0.7917156826917068	0.4292081485831315	0.5539258158397795	0.17138734686477797	NA	NA	NA	NA	NA	NA
L2.3~Sp09D01	ENSG00000174840	0.7913620746865276	0.42941405912095965	0.554019627879327	0.1498162565919945	NA	NA	NA	NA	NA	NA
L2.3~Sp09D01	ENSG00000142920	0.7908325451931635	0.4297225189369491	0.5543029514327313	0.13302600692710198	NA	NA	NA	NA	NA	NA
L2.3~Sp09D01	ENSG00000114209	0.7902263915374809	0.43007577242338013	0.5546160799269473	0.10621132492753756	NA	NA	NA	NA	NA	NA
L2.3~Sp09D01	ENSG00000176171	0.790187170854883	0.430098635243124	0.5546160799269473	0.057404434796726383	BNIP3	0.795839274625479	1257	0.6559471347198236	L5~Sp09D03	0.8242206129227683
L2.3~Sp09D01	ENSG00000226137	0.7887166611726645	0.43095634787073867	0.5555708651038436	0.11780140190696156	NA	NA	NA	NA	NA	NA
L2.3~Sp09D01	ENSG00000103121	0.7886887214335907	0.4309726540938601	0.5555708651038436	0.12639175127415353	NA	NA	NA	NA	NA	NA
L2.3~Sp09D01	ENSG00000107036	0.7873544189452416	0.43175180008694225	0.556313513115708	0.16090911917787756	NA	NA	NA	NA	NA	NA
L2.3~Sp09D01	ENSG00000067798	0.7873259943455281	0.43176840713033293	0.556313513115708	0.12295634385363192	NA	NA	NA	NA	NA	NA
L2.3~Sp09D01	ENSG00000143195	0.7870409519146037	0.43193496345814775	0.5564663986063456	0.14664004672325137	NA	NA	NA	NA	NA	NA
L2.3~Sp09D01	ENSG00000273253	0.7864806131661223	0.43226249033474873	0.5567733666545865	0.18368943084980832	NA	NA	NA	NA	NA	NA
L2.3~Sp09D01	ENSG00000004777	0.786157802058573	0.4324512441789077	0.5569137227448184	0.11004156879593212	NA	NA	NA	NA	NA	NA
L2.3~Sp09D01	ENSG00000146414	0.785903756209139	0.4325998233921621	0.5569778531104865	0.16823875633754304	NA	NA	NA	NA	NA	NA
L2.3~Sp09D01	ENSG00000163867	0.785606645191375	0.4327736270431396	0.5571441307388515	0.13938793912059055	NA	NA	NA	NA	NA	NA
L2.3~Sp09D01	ENSG00000197077	0.7854692664282821	0.43285400444570243	0.5571901113768658	0.1268958642386096	NA	NA	NA	NA	NA	NA
L2.3~Sp09D01	ENSG00000144711	0.7850955396543178	0.4330727080130017	0.5573566231865287	0.06414845259801577	IQSEC1	0.8565669645626387	1148	0.5336489005324748	L5~Sp09D03	0.6230089679035834
L2.3~Sp09D01	ENSG00000152409	0.7844850566794191	0.43343009869088667	0.5577015172511863	0.1427010200461818	NA	NA	NA	NA	NA	NA
L2.3~Sp09D01	ENSG00000122912	0.7840023523911862	0.43371280617882213	0.5579647497800392	0.11728196927297288	NA	NA	NA	NA	NA	NA
L2.3~Sp09D01	ENSG00000104129	0.7839830355548763	0.4337241217831693	0.5579647497800392	0.16449692611728645	NA	NA	NA	NA	NA	NA
L2.3~Sp09D01	ENSG00000103043	0.7836027751500146	0.4339469093603734	0.5580977346682213	0.09615935557294983	NA	NA	NA	NA	NA	NA
L2.3~Sp09D01	ENSG00000177951	0.7835182565854141	0.4339964362645017	0.5580977346682213	0.15199277154561702	NA	NA	NA	NA	NA	NA
L2.3~Sp09D01	ENSG00000101200	0.7834248695779796	0.4340511637933433	0.5580977346682213	0.2554538339765643	NA	NA	NA	NA	NA	NA
L2.3~Sp09D01	ENSG00000143353	0.7828876648067261	0.4343660594347801	0.5584450698174275	0.14025131132023333	NA	NA	NA	NA	NA	NA
L2.3~Sp09D01	ENSG00000083844	0.7825246033947953	0.4345789518317529	0.558661205878717	0.15001191322341362	NA	NA	NA	NA	NA	NA
L2.3~Sp09D01	ENSG00000100354	0.7824029528141375	0.4346502989986174	0.5586953565121318	0.11486119404480585	NA	NA	NA	NA	NA	NA
L2.3~Sp09D01	ENSG00000136628	0.7821789400541189	0.43478169861898275	0.5588066830092129	0.09436711361927687	NA	NA	NA	NA	NA	NA
L2.3~Sp09D01	ENSG00000136875	0.7816467584966447	0.43509395389007144	0.5590352387984069	0.15236341600610886	NA	NA	NA	NA	NA	NA
L2.3~Sp09D01	ENSG00000095794	0.7813925326669987	0.43524316573898125	0.5591693683204129	0.11377675150963602	NA	NA	NA	NA	NA	NA
L2.3~Sp09D01	ENSG00000138381	0.7799361906431908	0.4360985033091498	0.5600375632820331	0.15385526985543982	NA	NA	NA	NA	NA	NA
L2.3~Sp09D01	ENSG00000155508	0.779203748441307	0.4365290486008675	0.5604121794409109	0.13158736432388218	NA	NA	NA	NA	NA	NA
L2.3~Sp09D01	ENSG00000178952	0.779082150188507	0.4366005504976004	0.5604121794409109	0.03789367283235328	TUFM	0.9691437068226837	711	0.5075809556168897	L5~Sp09D03	0.5237416825219684
L2.3~Sp09D01	ENSG00000115446	0.7786472544609179	0.4368563322965755	0.5606068300485575	0.10900927957690519	NA	NA	NA	NA	NA	NA
L2.3~Sp09D01	ENSG00000105339	0.7764538252199361	0.43814770878943854	0.5620474154010595	0.16816231085739264	NA	NA	NA	NA	NA	NA
L2.3~Sp09D01	ENSG00000112685	0.7763595075223263	0.43820328756985527	0.5620474154010595	0.14430165904340936	NA	NA	NA	NA	NA	NA
L2.3~Sp09D01	ENSG00000112146	0.7759440254718595	0.43844816803767905	0.5622447676470432	0.09138542877838898	NA	NA	NA	NA	NA	NA
L2.3~Sp09D01	ENSG00000104976	0.774559528207733	0.4392647458933935	0.563232563977709	0.1607207079782645	NA	NA	NA	NA	NA	NA
L2.3~Sp09D01	ENSG00000117475	0.7737279077789531	0.4397556582885188	0.5636038548324872	0.14775333020264975	NA	NA	NA	NA	NA	NA
L2.3~Sp09D01	ENSG00000125657	0.7735438407246195	0.43986435736341944	0.5636038548324872	0.19437083117931472	NA	NA	NA	NA	NA	NA
L2.3~Sp09D01	ENSG00000131023	0.7734465771590804	0.4399218017105657	0.5636038548324872	0.13816613849735573	NA	NA	NA	NA	NA	NA
L2.3~Sp09D01	ENSG00000108064	0.7734183259901498	0.4399384878030219	0.5636038548324872	0.13478430268473074	NA	NA	NA	NA	NA	NA
L2.3~Sp09D01	ENSG00000267680	0.7719334528755101	0.44081601770712353	0.5645848102775971	0.18578160719004447	NA	NA	NA	NA	NA	NA
L2.3~Sp09D01	ENSG00000168517	0.7718152544465289	0.44088591390069243	0.5646163684895338	0.17566657528896382	NA	NA	NA	NA	NA	NA
L2.3~Sp09D01	ENSG00000174744	0.7707792235577706	0.44149884010575025	0.5652272462792365	0.16367825413556128	NA	NA	NA	NA	NA	NA
L2.3~Sp09D01	ENSG00000160199	0.7707540835796702	0.4415137192624927	0.5652272462792365	0.1556839277057312	NA	NA	NA	NA	NA	NA
L2.3~Sp09D01	ENSG00000267254	0.7701741324564078	0.4418570448868048	0.5654639883807892	0.18709352448006028	NA	NA	NA	NA	NA	NA
L2.3~Sp09D01	ENSG00000146802	0.7701606052103513	0.4418650547230132	0.5654639883807892	0.14864511014399145	NA	NA	NA	NA	NA	NA
L2.3~Sp09D01	ENSG00000167703	0.7699785687401909	0.44197285140742293	0.5655439276060522	0.10859249217548478	NA	NA	NA	NA	NA	NA
L2.3~Sp09D01	ENSG00000120800	0.7681061968969485	0.44308249340911776	0.5667973971545296	0.17385044078378842	NA	NA	NA	NA	NA	NA
L2.3~Sp09D01	ENSG00000147100	0.7676416780971456	0.4433580333984418	0.5670338814213318	0.15883467940757182	NA	NA	NA	NA	NA	NA
L2.3~Sp09D01	ENSG00000134452	0.767524119696498	0.44342778146848627	0.5670338814213318	0.11599776393258997	NA	NA	NA	NA	NA	NA
L2.3~Sp09D01	ENSG00000129518	0.7674775709425476	0.4434554008518703	0.5670338814213318	0.14170221131731456	NA	NA	NA	NA	NA	NA
L2.3~Sp09D01	ENSG00000077514	0.7663268887169129	0.44413846432882775	0.5677327337055794	0.1663787615894482	NA	NA	NA	NA	NA	NA
L2.3~Sp09D01	ENSG00000146281	0.7662332301535096	0.44419408812282524	0.5677456657535466	0.1643417010342288	NA	NA	NA	NA	NA	NA
L2.3~Sp09D01	ENSG00000111845	0.7648826941941309	0.4449966154118856	0.5685384305047296	0.1470772902203358	NA	NA	NA	NA	NA	NA
L2.3~Sp09D01	ENSG00000112365	0.7629027514705344	0.4461746557268751	0.569868448489813	0.18032452222620385	NA	NA	NA	NA	NA	NA
L2.3~Sp09D01	ENSG00000105583	0.7627735854514794	0.44625156982824166	0.5699083411994209	0.04844941140598303	WDR83OS	1.1738709146122324	123	0.519359319992722	L5~Sp09D03	0.44243307635259305
L2.3~Sp09D01	ENSG00000182253	0.7621270161812643	0.44663669456439814	0.5703418015747627	0.09059309310293716	NA	NA	NA	NA	NA	NA
L2.3~Sp09D01	ENSG00000159131	0.7617553188996136	0.44685817967143726	0.5704554428942712	0.1396192725124555	NA	NA	NA	NA	NA	NA
L2.3~Sp09D01	ENSG00000142549	0.76174746521375	0.4468628601639718	0.5704554428942712	0.18137904435269722	NA	NA	NA	NA	NA	NA
L2.3~Sp09D01	ENSG00000124380	0.7608238560328868	0.44741349099947725	0.5710415052388214	0.10769663630175245	NA	NA	NA	NA	NA	NA
L2.3~Sp09D01	ENSG00000273820	0.7606967871052709	0.4474892764002958	0.5710798089576606	0.15778834542662684	NA	NA	NA	NA	NA	NA
L2.3~Sp09D01	ENSG00000113645	0.7603413851087998	0.4477012812819995	0.5712919285337247	0.13257332909991446	NA	NA	NA	NA	NA	NA
L2.3~Sp09D01	ENSG00000089597	0.7597004192200492	0.44808377618842543	0.5717215373007564	0.09235858706612696	NA	NA	NA	NA	NA	NA
L2.3~Sp09D01	ENSG00000177301	0.7596012483454079	0.4481429728468419	0.5717385958929543	0.10543385237440608	NA	NA	NA	NA	NA	NA
L2.3~Sp09D01	ENSG00000181915	0.7589712849885425	0.44851911219258744	0.5719899218511445	0.13290877401024265	NA	NA	NA	NA	NA	NA
L2.3~Sp09D01	ENSG00000165246	0.7589094911847006	0.44855601782171706	0.5719899218511445	0.1497080887004038	NA	NA	NA	NA	NA	NA
L2.3~Sp09D01	ENSG00000134326	0.7588874124584264	0.4485692045039755	0.5719899218511445	0.17410477214682266	NA	NA	NA	NA	NA	NA
L2.3~Sp09D01	ENSG00000146021	0.758449776493581	0.4488306314759829	0.5722063108823179	0.15478391745512352	NA	NA	NA	NA	NA	NA
L2.3~Sp09D01	ENSG00000282393	0.7580722300835824	0.4490562330882987	0.5723481339422262	0.17285722708875775	NA	NA	NA	NA	NA	NA
L2.3~Sp09D01	ENSG00000174456	0.7580332933252484	0.44907950329917057	0.5723481339422262	0.05500975072075579	NA	NA	NA	NA	NA	NA
L2.3~Sp09D01	ENSG00000170265	0.7579433472002169	0.4491332614389857	0.5723581787244929	0.17755033874401008	NA	NA	NA	NA	NA	NA
L2.3~Sp09D01	ENSG00000167716	0.7577471454572465	0.4492505381564955	0.572449158823454	0.15720094794852355	NA	NA	NA	NA	NA	NA
L2.3~Sp09D01	ENSG00000102978	0.7566472538353805	0.4499083055699129	0.5730531924747558	0.11452513147777851	NA	NA	NA	NA	NA	NA
L2.3~Sp09D01	ENSG00000108039	0.756558891877138	0.44996117241618694	0.5730620239959522	0.12123203498481154	NA	NA	NA	NA	NA	NA
L2.3~Sp09D01	ENSG00000138942	0.7550840153403219	0.4508441116567845	0.5740693138426254	0.14284464530422192	NA	NA	NA	NA	NA	NA
L2.3~Sp09D01	ENSG00000177082	0.754450476248453	0.45122368431666027	0.5744939979114861	0.1538772293072494	NA	NA	NA	NA	NA	NA
L2.3~Sp09D01	ENSG00000171109	0.7524778658677514	0.4524066992525294	0.5758826629807731	0.14746195195696718	NA	NA	NA	NA	NA	NA
L2.3~Sp09D01	ENSG00000110057	0.7512891325983055	0.4531204570332197	0.5766735511523461	0.15332707539144286	NA	NA	NA	NA	NA	NA
L2.3~Sp09D01	ENSG00000163481	0.7498889413982365	0.45396200092641614	0.5774500329891892	0.14982303896424748	NA	NA	NA	NA	NA	NA
L2.3~Sp09D01	ENSG00000148339	0.7490161597657495	0.45448700879326154	0.5780174078821778	0.11575832751538347	NA	NA	NA	NA	NA	NA
L2.3~Sp09D01	ENSG00000013563	0.7489477508089388	0.45452817364475306	0.5780174078821778	0.15170388748700073	NA	NA	NA	NA	NA	NA
L2.3~Sp09D01	ENSG00000198873	0.7489005750865159	0.45455656270212286	0.5780174078821778	0.1729918684403809	NA	NA	NA	NA	NA	NA
L2.3~Sp09D01	ENSG00000136891	0.7488394231629135	0.45459336374959347	0.5780174078821778	0.17664638803267424	NA	NA	NA	NA	NA	NA
L2.3~Sp09D01	ENSG00000083457	0.7484039634983937	0.45485547089545264	0.5782328158642417	0.10323262490960193	NA	NA	NA	NA	NA	NA
L2.3~Sp09D01	ENSG00000167100	0.7482568579961447	0.4549440343770461	0.5782790815555924	0.09758267393022332	NA	NA	NA	NA	NA	NA
L2.3~Sp09D01	ENSG00000132394	0.7481895371190637	0.45498456753364014	0.5782790815555924	0.14392878231243664	NA	NA	NA	NA	NA	NA
L2.3~Sp09D01	ENSG00000128228	0.7478376780104316	0.45519645128992925	0.5784894495561941	0.12106890236369841	NA	NA	NA	NA	NA	NA
L2.3~Sp09D01	ENSG00000145332	0.7467698987369285	0.4558397922362746	0.5790710974381185	0.12746335391344155	NA	NA	NA	NA	NA	NA
L2.3~Sp09D01	ENSG00000103404	0.7461603748250382	0.4562072631155645	0.5793609338996114	0.15986768738289853	NA	NA	NA	NA	NA	NA
L2.3~Sp09D01	ENSG00000166900	0.7458989082460192	0.45636494788037185	0.5795021974305872	0.15212897200336625	NA	NA	NA	NA	NA	NA
L2.3~Sp09D01	ENSG00000167986	0.7453829517001884	0.45667620033563494	0.5797170824409622	0.05258758033327215	DDB1	0.8700648554621213	1112	0.4292843104794489	L5~Sp09D03	0.49339346117070926
L2.3~Sp09D01	ENSG00000167619	0.7453786666740412	0.45667878579366994	0.5797170824409622	0.1438479742384884	NA	NA	NA	NA	NA	NA
L2.3~Sp09D01	ENSG00000164252	0.7453102976831206	0.45672003873935696	0.5797170824409622	0.10726840466247653	NA	NA	NA	NA	NA	NA
L2.3~Sp09D01	ENSG00000177981	0.7444476247721458	0.4572407450420136	0.5802599466121617	0.13535739484791068	NA	NA	NA	NA	NA	NA
L2.3~Sp09D01	ENSG00000140067	0.7435041890389305	0.45781058306396805	0.5809240067439041	0.17681238019059342	NA	NA	NA	NA	NA	NA
L2.3~Sp09D01	ENSG00000164398	0.7432167119354588	0.45798429972204946	0.5810853374689605	0.08911379943975258	NA	NA	NA	NA	NA	NA
L2.3~Sp09D01	ENSG00000181027	0.7427777286947721	0.4582496402389181	0.581362874885168	0.13934904290230726	NA	NA	NA	NA	NA	NA
L2.3~Sp09D01	ENSG00000087087	0.7421357296347175	0.4586378483868876	0.5817962172318057	0.10407630956627378	NA	NA	NA	NA	NA	NA
L2.3~Sp09D01	ENSG00000116586	0.741946203209866	0.45875248788307244	0.5818824764974799	0.08891627915301545	NA	NA	NA	NA	NA	NA
L2.3~Sp09D01	ENSG00000102271	0.7416263281698866	0.4589460084161595	0.5820687609027149	0.18592284901659814	NA	NA	NA	NA	NA	NA
L2.3~Sp09D01	ENSG00000136856	0.7411965492565389	0.4592060918675055	0.5823394187984344	0.11409091066888742	NA	NA	NA	NA	NA	NA
L2.3~Sp09D01	ENSG00000232931	0.7401764273545688	0.4598237574124434	0.583063441150284	0.16991532959404196	NA	NA	NA	NA	NA	NA
L2.3~Sp09D01	ENSG00000165757	0.7388605997306609	0.4606211575874889	0.583896521241771	0.1496529948951727	NA	NA	NA	NA	NA	NA
L2.3~Sp09D01	ENSG00000129292	0.7387010457382871	0.4607179011801318	0.5839598227291806	0.10534986529237414	NA	NA	NA	NA	NA	NA
L2.3~Sp09D01	ENSG00000023041	0.7384040868075328	0.46089798897111034	0.584128739374601	0.1504760955186442	NA	NA	NA	NA	NA	NA
L2.3~Sp09D01	ENSG00000189306	0.7383119340863586	0.4609538821155722	0.5841402370009019	0.09001256718908594	NA	NA	NA	NA	NA	NA
L2.3~Sp09D01	ENSG00000131475	0.7373702371263707	0.46152526537920113	0.5847455276602939	0.1360297941734191	NA	NA	NA	NA	NA	NA
L2.3~Sp09D01	ENSG00000111911	0.7366611790465498	0.4619557552466116	0.58502682527599	0.049957835287025014	NA	NA	NA	NA	NA	NA
L2.3~Sp09D01	ENSG00000110851	0.7366183790837738	0.4619817475648488	0.58502682527599	0.14600935517630018	NA	NA	NA	NA	NA	NA
L2.3~Sp09D01	ENSG00000184677	0.7357554548287271	0.4625059745456611	0.5853935820667209	0.16443287205517038	NA	NA	NA	NA	NA	NA
L2.3~Sp09D01	ENSG00000273437	0.734968829990527	0.4629841401560951	0.5858205002624182	0.16725139308606082	NA	NA	NA	NA	NA	NA
L2.3~Sp09D01	ENSG00000086544	0.731730052066469	0.464955812514829	0.5879445497255361	0.15991833574050576	NA	NA	NA	NA	NA	NA
L2.3~Sp09D01	ENSG00000196542	0.7315546514945351	0.465062725052822	0.5879445497255361	0.19239128548894066	NA	NA	NA	NA	NA	NA
L2.3~Sp09D01	ENSG00000160226	0.7312917661969539	0.4652229882015002	0.5880031657794155	0.12478524863808316	NA	NA	NA	NA	NA	NA
L2.3~Sp09D01	ENSG00000117620	0.7312842399378662	0.46522757690033745	0.5880031657794155	0.12977340903298903	NA	NA	NA	NA	NA	NA
L2.3~Sp09D01	ENSG00000103356	0.730327032607706	0.46581138458010296	0.5885621667025891	0.1467476095610594	NA	NA	NA	NA	NA	NA
L2.3~Sp09D01	ENSG00000170266	0.7300221401488706	0.4659974265868031	0.5887376095288056	0.12298317803413514	NA	NA	NA	NA	NA	NA
L2.3~Sp09D01	ENSG00000151320	0.729593493186929	0.4662590523788518	0.5889488647847074	0.05947641797916449	NA	NA	NA	NA	NA	NA
L2.3~Sp09D01	ENSG00000256223	0.7289803259242754	0.4666334431092102	0.589362101258403	0.169119853513038	NA	NA	NA	NA	NA	NA
L2.3~Sp09D01	ENSG00000085449	0.7284128563712333	0.4669800808964817	0.5896208368853866	0.13236596568103745	NA	NA	NA	NA	NA	NA
L2.3~Sp09D01	ENSG00000114480	0.7278475862712339	0.46732551787526366	0.5898778997381414	0.15874335105079818	NA	NA	NA	NA	NA	NA
L2.3~Sp09D01	ENSG00000185787	0.7268800185371243	0.4679171296778373	0.5903857311752323	0.03584260809140103	MORF4L1	0.9201580314154395	967	1.354364292766723	Inhib~Sp09D09	1.4718822707914234
L2.3~Sp09D01	ENSG00000091039	0.7266968683613675	0.46802916237416003	0.5904673707938134	0.08238084104698963	NA	NA	NA	NA	NA	NA
L2.3~Sp09D01	ENSG00000169564	0.7264659597384783	0.4681704301309375	0.5905858732369643	0.07389140874984926	PCBP1	0.9868096018714264	608	0.7169255129964814	L5~Sp09D03	0.7265084486783209
L2.3~Sp09D01	ENSG00000079482	0.7262574656245839	0.46829800529383914	0.5906870805829478	0.14421928890197344	NA	NA	NA	NA	NA	NA
L2.3~Sp09D01	ENSG00000204767	0.7251895257206569	0.468951768873866	0.59127258903187	0.17519835538209655	NA	NA	NA	NA	NA	NA
L2.3~Sp09D01	ENSG00000141298	0.7230200651138611	0.4702814151846211	0.59270945912146	0.11315079445223454	NA	NA	NA	NA	NA	NA
L2.3~Sp09D01	ENSG00000111358	0.7221969527562087	0.4707864419451667	0.5931497270934032	0.1243667213552337	NA	NA	NA	NA	NA	NA
L2.3~Sp09D01	ENSG00000176783	0.7221322184879813	0.47082617290261675	0.5931497270934032	0.13663363646542093	NA	NA	NA	NA	NA	NA
L2.3~Sp09D01	ENSG00000106077	0.7196591463515013	0.4723454249487744	0.5948300718341485	0.15981497794954552	NA	NA	NA	NA	NA	NA
L2.3~Sp09D01	ENSG00000263956	0.7190235024306748	0.47273635040938145	0.5952622837815345	0.16455731281941158	NA	NA	NA	NA	NA	NA
L2.3~Sp09D01	ENSG00000187742	0.7188262183818159	0.4728577178881269	0.595355019514812	0.12971859059094945	NA	NA	NA	NA	NA	NA
L2.3~Sp09D01	ENSG00000132952	0.7186374070838597	0.4729738891501618	0.5954411948574589	0.13444206236286166	NA	NA	NA	NA	NA	NA
L2.3~Sp09D01	ENSG00000101298	0.7183692655580327	0.4731388976197243	0.5955888292506992	0.10990562383628096	NA	NA	NA	NA	NA	NA
L2.3~Sp09D01	ENSG00000169131	0.7179850393828586	0.47337539756544045	0.5957517679104177	0.16233209601262374	NA	NA	NA	NA	NA	NA
L2.3~Sp09D01	ENSG00000138073	0.7179262453070844	0.4734115924225618	0.5957517679104177	0.12096000973394784	NA	NA	NA	NA	NA	NA
L2.3~Sp09D01	ENSG00000169230	0.7175915218468841	0.4736176843115365	0.5959510065023429	0.07098142915515779	NA	NA	NA	NA	NA	NA
L2.3~Sp09D01	ENSG00000145723	0.7172701076047713	0.47381562828594814	0.5961399534586012	0.15717672715953232	NA	NA	NA	NA	NA	NA
L2.3~Sp09D01	ENSG00000128298	0.7171832041721532	0.47386915589131806	0.5961471804880594	0.1780314748973466	NA	NA	NA	NA	NA	NA
L2.3~Sp09D01	ENSG00000075399	0.7171020822928662	0.47391912540243675	0.5961499302803792	0.1389057403385334	NA	NA	NA	NA	NA	NA
L2.3~Sp09D01	ENSG00000182199	0.7167200274633891	0.4741545029502173	0.5963858835373436	0.127395618412665	NA	NA	NA	NA	NA	NA
L2.3~Sp09D01	ENSG00000116898	0.7164654528525162	0.47431137793241374	0.5965111285279323	0.09493820893919616	NA	NA	NA	NA	NA	NA
L2.3~Sp09D01	ENSG00000082146	0.7164032650229963	0.4743497039215787	0.5965111285279323	0.12131285451088802	NA	NA	NA	NA	NA	NA
L2.3~Sp09D01	ENSG00000068308	0.7156743500359902	0.47479905739680484	0.5968355707891726	0.057366444291452295	NA	NA	NA	NA	NA	NA
L2.3~Sp09D01	ENSG00000130669	0.7154824572320633	0.4749173924193363	0.5968846657723798	0.15733520975531654	NA	NA	NA	NA	NA	NA
L2.3~Sp09D01	ENSG00000088930	0.7154558541990051	0.474933799063996	0.5968846657723798	0.11309802363286776	NA	NA	NA	NA	NA	NA
L2.3~Sp09D01	ENSG00000188818	0.7143950444243987	0.47558827743491094	0.5975868012164316	0.17531674280373033	NA	NA	NA	NA	NA	NA
L2.3~Sp09D01	ENSG00000026652	0.7139297470502007	0.47587550466390527	0.5978874920631301	0.0748887458598341	NA	NA	NA	NA	NA	NA
L2.3~Sp09D01	ENSG00000254837	0.712625877592099	0.4766808901215266	0.5986582227860042	0.1727521561804591	NA	NA	NA	NA	NA	NA
L2.3~Sp09D01	ENSG00000149016	0.7116308579044991	0.47729600717200793	0.5992497721121034	0.151761218866859	NA	NA	NA	NA	NA	NA
L2.3~Sp09D01	ENSG00000119431	0.7112202341787001	0.4775499803091947	0.5993876815228887	0.1220626529352299	NA	NA	NA	NA	NA	NA
L2.3~Sp09D01	ENSG00000111450	0.7106371027336914	0.4779107781623566	0.5996595462489753	0.12986265023599597	NA	NA	NA	NA	NA	NA
L2.3~Sp09D01	ENSG00000100994	0.7103654353300568	0.47807891666511115	0.5998101935150771	0.04776892349498932	PYGB	0.9822419907601333	634	0.425809614998972	L5~Sp09D03	0.4335078514302247
L2.3~Sp09D01	ENSG00000227082	0.7101780361533497	0.4781949194097095	0.5998350909466655	0.16344700376651858	NA	NA	NA	NA	NA	NA
L2.3~Sp09D01	ENSG00000031823	0.7099567078608003	0.47833194467869733	0.599886343165604	0.08448846066320811	NA	NA	NA	NA	NA	NA
L2.3~Sp09D01	ENSG00000182872	0.7092663188778157	0.478759505953106	0.6003622068821942	0.0761695676781133	NA	NA	NA	NA	NA	NA
L2.3~Sp09D01	ENSG00000198646	0.7084310572037694	0.47927706803077896	0.6007656816483442	0.1305909797127227	NA	NA	NA	NA	NA	NA
L2.3~Sp09D01	ENSG00000171862	0.7083759794776485	0.47931120721593623	0.6007656816483442	0.07707281880416778	NA	NA	NA	NA	NA	NA
L2.3~Sp09D01	ENSG00000093144	0.7082166884474687	0.47940994912115564	0.6007656816483442	0.106776277729088	NA	NA	NA	NA	NA	NA
L2.3~Sp09D01	ENSG00000188730	0.7082143010319553	0.4794114291258875	0.6007656816483442	0.1806229461498981	NA	NA	NA	NA	NA	NA
L2.3~Sp09D01	ENSG00000062650	0.7082031638383396	0.4794183333192462	0.6007656816483442	0.1109243682034115	NA	NA	NA	NA	NA	NA
L2.3~Sp09D01	ENSG00000025796	0.7076517266461863	0.47976024968003506	0.6011337626803372	0.07191506072015562	NA	NA	NA	NA	NA	NA
L2.3~Sp09D01	ENSG00000166592	0.7071690180909164	0.48005966087057905	0.6013881242114011	0.18630204921797383	NA	NA	NA	NA	NA	NA
L2.3~Sp09D01	ENSG00000177058	0.7069216265010296	0.4802131509432831	0.6015200071454216	0.15723612298132067	NA	NA	NA	NA	NA	NA
L2.3~Sp09D01	ENSG00000004866	0.7067221329161321	0.4803369430689022	0.6016146673755269	0.14183671367741582	NA	NA	NA	NA	NA	NA
L2.3~Sp09D01	ENSG00000108666	0.7061907006226579	0.48066679906670395	0.6019673745388676	0.1499502234310833	NA	NA	NA	NA	NA	NA
L2.3~Sp09D01	ENSG00000228223	0.7058506697122617	0.4808779187530462	0.6020504680745614	0.12329032455113602	NA	NA	NA	NA	NA	NA
L2.3~Sp09D01	ENSG00000130881	0.7053967070775841	0.481159855935654	0.6023430024737326	0.11439516090934747	NA	NA	NA	NA	NA	NA
L2.3~Sp09D01	ENSG00000133030	0.7046519924587583	0.481622562911048	0.6027141331595822	0.052172853358840185	MPRIP	0.9308319377967615	917	0.46771477156646807	L5~Sp09D03	0.5024696216091687
L2.3~Sp09D01	ENSG00000167130	0.7042371794914468	0.48188040051866177	0.6029357926544547	0.13544218493686758	NA	NA	NA	NA	NA	NA
L2.3~Sp09D01	ENSG00000122882	0.7038296437732965	0.4821337882616624	0.6029357926544547	0.1413687909476413	NA	NA	NA	NA	NA	NA
L2.3~Sp09D01	ENSG00000173221	0.7025645523878242	0.4829208301294464	0.6035914927941844	0.14041877567832253	NA	NA	NA	NA	NA	NA
L2.3~Sp09D01	ENSG00000099821	0.7010248485488626	0.4838796604662503	0.6046197349726254	0.10278029051489619	NA	NA	NA	NA	NA	NA
L2.3~Sp09D01	ENSG00000181061	0.7006514777614867	0.4841123285466118	0.6047647352505787	0.03915953931906569	HIGD1A	0.869252870235625	1116	0.7404019023930569	L5~Sp09D03	0.8517681422120114
L2.3~Sp09D01	ENSG00000115274	0.7004306718951697	0.4842499536479792	0.6048760934833989	0.11158697415260307	NA	NA	NA	NA	NA	NA
L2.3~Sp09D01	ENSG00000100304	0.7001604766810825	0.4844183914294492	0.6050259136523984	0.12133062226141639	NA	NA	NA	NA	NA	NA
L2.3~Sp09D01	ENSG00000112576	0.6998910333754544	0.4845863922703645	0.6051196897969681	0.04730381002663401	NA	NA	NA	NA	NA	NA
L2.3~Sp09D01	ENSG00000100109	0.6998407750480297	0.4846177323987605	0.6051196897969681	0.14720383938214204	NA	NA	NA	NA	NA	NA
L2.3~Sp09D01	ENSG00000172269	0.6974656196345875	0.4861000923836398	0.606761856185922	0.13522881826360844	NA	NA	NA	NA	NA	NA
L2.3~Sp09D01	ENSG00000165392	0.6973244772111209	0.48618825843432056	0.6068111957009387	0.14840641986536385	NA	NA	NA	NA	NA	NA
L2.3~Sp09D01	ENSG00000133895	0.6969641618023333	0.48641337254503647	0.6070314330170926	0.14829884537101987	NA	NA	NA	NA	NA	NA
L2.3~Sp09D01	ENSG00000104671	0.6957338806028426	0.4871824416389968	0.607768268863085	0.053498390365756494	NA	NA	NA	NA	NA	NA
L2.3~Sp09D01	ENSG00000174939	0.695707950661448	0.4871986579752896	0.607768268863085	0.08402190181772319	NA	NA	NA	NA	NA	NA
L2.3~Sp09D01	ENSG00000162695	0.6954180748250824	0.48737996349026724	0.6078816335062533	0.16179965804090954	NA	NA	NA	NA	NA	NA
L2.3~Sp09D01	ENSG00000120314	0.6953000050715543	0.48745382180256736	0.6079042263903269	0.13424031352620802	NA	NA	NA	NA	NA	NA
L2.3~Sp09D01	ENSG00000135469	0.6950949683804238	0.4875820965536437	0.6080034219493513	0.14232089906544182	NA	NA	NA	NA	NA	NA
L2.3~Sp09D01	ENSG00000140153	0.6948696565519719	0.4877230769298122	0.6081184397138054	0.14432530349981368	NA	NA	NA	NA	NA	NA
L2.3~Sp09D01	ENSG00000136897	0.6943789330328403	0.4880302051893062	0.60825822576841	0.12207521660696954	NA	NA	NA	NA	NA	NA
L2.3~Sp09D01	ENSG00000266173	0.6941678312233529	0.4881623593666473	0.6082878012997149	0.11428246518651779	NA	NA	NA	NA	NA	NA
L2.3~Sp09D01	ENSG00000135317	0.6940855099790925	0.4882138994576176	0.6082878012997149	0.08197399370603742	NA	NA	NA	NA	NA	NA
L2.3~Sp09D01	ENSG00000004139	0.6940295108051637	0.48824896138308316	0.6082878012997149	0.13088772862141018	NA	NA	NA	NA	NA	NA
L2.3~Sp09D01	ENSG00000173208	0.6938368915571357	0.48836957361702404	0.6083773140734889	0.17175953397992438	NA	NA	NA	NA	NA	NA
L2.3~Sp09D01	ENSG00000087502	0.6930545947918549	0.4888595897040987	0.6089269410092187	0.07400503771420863	NA	NA	NA	NA	NA	NA
L2.3~Sp09D01	ENSG00000129472	0.6927732905324501	0.48903585853078824	0.6090678471550958	0.12413177088947064	NA	NA	NA	NA	NA	NA
L2.3~Sp09D01	ENSG00000072657	0.6927182518475847	0.48907035049693404	0.6090678471550958	0.17919007276380913	NA	NA	NA	NA	NA	NA
L2.3~Sp09D01	ENSG00000042088	0.6923647425982827	0.4892919211547879	0.609222156519674	0.16333897770340639	NA	NA	NA	NA	NA	NA
L2.3~Sp09D01	ENSG00000077684	0.6918087427102161	0.4896405177626275	0.6095006758850737	0.10564789331165714	NA	NA	NA	NA	NA	NA
L2.3~Sp09D01	ENSG00000198722	0.6917742098855582	0.4896621733244705	0.6095006758850737	0.11280807585269283	NA	NA	NA	NA	NA	NA
L2.3~Sp09D01	ENSG00000154258	0.6909314016616195	0.49019085969261	0.6100579721923967	0.17032397571341223	NA	NA	NA	NA	NA	NA
L2.3~Sp09D01	ENSG00000021574	0.6909045756808141	0.49020769246784035	0.6100579721923967	0.12254049613529139	NA	NA	NA	NA	NA	NA
L2.3~Sp09D01	ENSG00000092203	0.6896945895952709	0.49096725984868217	0.6108204561101076	0.08238026148185365	NA	NA	NA	NA	NA	NA
L2.3~Sp09D01	ENSG00000047634	0.6889088519923474	0.49146084601552287	0.6113735681413563	0.15964852860709228	NA	NA	NA	NA	NA	NA
L2.3~Sp09D01	ENSG00000075975	0.6881344282714454	0.4919475870119646	0.6119180553899571	0.1070514323979743	NA	NA	NA	NA	NA	NA
L2.3~Sp09D01	ENSG00000268996	0.6873178284926789	0.4924611180862596	0.612312627989254	0.1561225870676875	NA	NA	NA	NA	NA	NA
L2.3~Sp09D01	ENSG00000196365	0.6871267383179032	0.49258132973476676	0.6124010632557001	0.09641967535110206	NA	NA	NA	NA	NA	NA
L2.3~Sp09D01	ENSG00000141101	0.686921442529964	0.4927104955207191	0.6124620663042291	0.14212257914318943	NA	NA	NA	NA	NA	NA
L2.3~Sp09D01	ENSG00000180834	0.68660082420849	0.4929122552011618	0.6126293381041735	0.1234881723981561	NA	NA	NA	NA	NA	NA
L2.3~Sp09D01	ENSG00000119203	0.6852240256491683	0.4937791569773141	0.6134623344402481	0.11331434648255224	NA	NA	NA	NA	NA	NA
L2.3~Sp09D01	ENSG00000182544	0.685042916094494	0.49389325371457504	0.6135429884838234	0.11691962730663806	NA	NA	NA	NA	NA	NA
L2.3~Sp09D01	ENSG00000285967	0.6841791959262197	0.49443758162192475	0.6141580314929443	0.12752487179625252	NA	NA	NA	NA	NA	NA
L2.3~Sp09D01	ENSG00000182858	0.6839271871417977	0.49459646166326976	0.6142942215740123	0.13677902325402655	NA	NA	NA	NA	NA	NA
L2.3~Sp09D01	ENSG00000149577	0.6828774796646435	0.4952585494610622	0.6149940940655133	0.1168353147107575	NA	NA	NA	NA	NA	NA
L2.3~Sp09D01	ENSG00000114491	0.6825263071117752	0.49548015267354295	0.6151468190621078	0.1571158510790358	NA	NA	NA	NA	NA	NA
L2.3~Sp09D01	ENSG00000170100	0.6816307693004494	0.4960455119238252	0.6155532652686	0.15569566895807108	NA	NA	NA	NA	NA	NA
L2.3~Sp09D01	ENSG00000099899	0.6815483558483035	0.4960975574931821	0.6155532652686	0.12679158641364915	NA	NA	NA	NA	NA	NA
L2.3~Sp09D01	ENSG00000170242	0.6815388426642315	0.49610356542768297	0.6155532652686	0.11101037234016405	NA	NA	NA	NA	NA	NA
L2.3~Sp09D01	ENSG00000140395	0.6802878127554222	0.49689397792335943	0.6163091132483159	0.08698196670175609	NA	NA	NA	NA	NA	NA
L2.3~Sp09D01	ENSG00000147679	0.6802388036165944	0.4969249560888269	0.6163091132483159	0.12861102070368938	NA	NA	NA	NA	NA	NA
L2.3~Sp09D01	ENSG00000127125	0.6801837802193439	0.4969597370373564	0.6163091132483159	0.0680763004163359	NA	NA	NA	NA	NA	NA
L2.3~Sp09D01	ENSG00000049769	0.6791509848761051	0.49761282128350426	0.6170577038398767	0.10217765316985943	NA	NA	NA	NA	NA	NA
L2.3~Sp09D01	ENSG00000111196	0.6774411215653949	0.4986950560401109	0.6180925411440913	0.1371418490304373	NA	NA	NA	NA	NA	NA
L2.3~Sp09D01	ENSG00000168818	0.6773355368400349	0.4987619256745831	0.6181140145739643	0.11397913179941571	NA	NA	NA	NA	NA	NA
L2.3~Sp09D01	ENSG00000135723	0.6770905084675746	0.4989171271683095	0.6182449422478973	0.15209367143493893	NA	NA	NA	NA	NA	NA
L2.3~Sp09D01	ENSG00000172954	0.6754379181307597	0.49996455500401504	0.6194198399434053	0.13316359618323215	NA	NA	NA	NA	NA	NA
L2.3~Sp09D01	ENSG00000071994	0.6748411575595429	0.5003430757932239	0.6197657082601531	0.11277281816136255	NA	NA	NA	NA	NA	NA
L2.3~Sp09D01	ENSG00000107186	0.6744633384169869	0.5005828026463841	0.6198801537372394	0.09061032577347407	NA	NA	NA	NA	NA	NA
L2.3~Sp09D01	ENSG00000214078	0.6744606223726465	0.5005845262025238	0.6198801537372394	0.06554384160472343	NA	NA	NA	NA	NA	NA
L2.3~Sp09D01	ENSG00000125246	0.674022461721688	0.5008626170119846	0.6201629624693847	0.1692085364146913	NA	NA	NA	NA	NA	NA
L2.3~Sp09D01	ENSG00000004478	0.6737337826643981	0.5010458801593125	0.6203283120837138	0.07006334804856149	NA	NA	NA	NA	NA	NA
L2.3~Sp09D01	ENSG00000135052	0.6736157103813424	0.5011208466969199	0.6203595637418905	0.0475680739787932	NA	NA	NA	NA	NA	NA
L2.3~Sp09D01	ENSG00000009694	0.6731575955808786	0.501411769826334	0.6206112980006147	0.13442335057360824	NA	NA	NA	NA	NA	NA
L2.3~Sp09D01	ENSG00000103227	0.6731388371395243	0.5014236841813238	0.6206112980006147	0.1092392714757501	NA	NA	NA	NA	NA	NA
L2.3~Sp09D01	ENSG00000152684	0.6730323992292231	0.5014912906825622	0.6206334036857103	0.1479052110217079	NA	NA	NA	NA	NA	NA
L2.3~Sp09D01	ENSG00000134697	0.6723403469089878	0.5019309820602063	0.6211159424898962	0.14463384407326807	NA	NA	NA	NA	NA	NA
L2.3~Sp09D01	ENSG00000105576	0.6710030541436718	0.5027812039812936	0.6219829748012512	0.05305472563059463	NA	NA	NA	NA	NA	NA
L2.3~Sp09D01	ENSG00000106780	0.67073102742871	0.5029542463397352	0.6221353536917049	0.07002623627757662	NA	NA	NA	NA	NA	NA
L2.3~Sp09D01	ENSG00000114904	0.6701422704107196	0.5033288763542827	0.6225370339442877	0.1416521713810527	NA	NA	NA	NA	NA	NA
L2.3~Sp09D01	ENSG00000054118	0.670026726513015	0.503402415097191	0.6225662699001343	0.09455149084803416	NA	NA	NA	NA	NA	NA
