## Supplementary Table 03 for "*APOE* E4 Alzheimer’s Risk Converges on an Oligodendrocyte Subtype in the Human Entorhinal Cortex": SuppTable_03.csv (part 5 of 15)

SpD.target	ensembl	enrichment_stat	enrichment_pval	enrichment_fdr	enrichment_logFC	gene_name	MeanRatio	MeanRatio.rank	mean.target	SpD.2nd	mean.2nd
L2.3~Sp09D01	ENSG00000129933	0.6696064257030298	0.5036699666788143	0.6228144291551966	0.13554775119452037	NA	NA	NA	NA	NA	NA
L2.3~Sp09D01	ENSG00000132773	0.6692495201274185	0.5038972218978488	0.6229312069359455	0.1537740318629061	NA	NA	NA	NA	NA	NA
L2.3~Sp09D01	ENSG00000176945	0.6681683821081926	0.5045859550837208	0.6235972635586431	0.1539244056877294	NA	NA	NA	NA	NA	NA
L2.3~Sp09D01	ENSG00000153823	0.667744504642832	0.5048561200706116	0.6237723394354239	0.11641720811333903	NA	NA	NA	NA	NA	NA
L2.3~Sp09D01	ENSG00000167785	0.6677107903392796	0.5048776117039845	0.6237723394354239	0.15425829330934526	NA	NA	NA	NA	NA	NA
L2.3~Sp09D01	ENSG00000049167	0.6669473597265353	0.5053644005017851	0.6242501248178486	0.14713946426401625	NA	NA	NA	NA	NA	NA
L2.3~Sp09D01	ENSG00000263753	0.6663455824620089	0.5057482888319601	0.6244770043020125	0.09819103513530494	NA	NA	NA	NA	NA	NA
L2.3~Sp09D01	ENSG00000255248	0.6652234171221305	0.506464557371821	0.6252376625540113	0.08194031323332358	NA	NA	NA	NA	NA	NA
L2.3~Sp09D01	ENSG00000109270	0.6647798742927665	0.506747814783661	0.6254635671983533	0.09996783049229267	NA	NA	NA	NA	NA	NA
L2.3~Sp09D01	ENSG00000197785	0.6645501804524282	0.5068945358450916	0.6255827707194938	0.12614155019411336	NA	NA	NA	NA	NA	NA
L2.3~Sp09D01	ENSG00000066557	0.6616296783938789	0.5087620142704138	0.6275771099503343	0.11148766876305549	NA	NA	NA	NA	NA	NA
L2.3~Sp09D01	ENSG00000197451	0.661222926592232	0.5090223939597619	0.6277741584659934	0.06404303604197167	NA	NA	NA	NA	NA	NA
L2.3~Sp09D01	ENSG00000122515	0.66052861460077394	0.5094670156868859	0.6282141108446238	0.052823620393870306	NA	NA	NA	NA	NA	NA
L2.3~Sp09D01	ENSG00000171827	0.6595231347682338	0.5101112645314745	0.6288856364964676	0.14253790141782274	NA	NA	NA	NA	NA	NA
L2.3~Sp09D01	ENSG00000126457	0.6594862707689544	0.5101348928263385	0.6288856364964676	0.06677567068558646	NA	NA	NA	NA	NA	NA
L2.3~Sp09D01	ENSG00000266472	0.6589569289424388	0.510474242453722	0.6291915282407267	0.04538880518848428	MRPS21	0.9372914951511546	892	0.6571440830443643	Inhib~Sp09D09	0.7011096189861281
L2.3~Sp09D01	ENSG00000164611	0.6584719359433623	0.5107852651465903	0.6294948004004017	0.17855238017359623	NA	NA	NA	NA	NA	NA
L2.3~Sp09D01	ENSG00000173480	0.6580796181050547	0.5110369287256828	0.6296984417562093	0.13290349790508232	NA	NA	NA	NA	NA	NA
L2.3~Sp09D01	ENSG00000162928	0.6579429315704338	0.511124625537545	0.6297443045828967	0.14462900806995888	NA	NA	NA	NA	NA	NA
L2.3~Sp09D01	ENSG00000197050	0.6567943366682577	0.5118618655185677	0.6304036164076654	0.14879971978782586	NA	NA	NA	NA	NA	NA
L2.3~Sp09D01	ENSG00000104679	0.6561755360948627	0.5122592815208622	0.6307423874470495	0.09966317369952447	NA	NA	NA	NA	NA	NA
L2.3~Sp09D01	ENSG00000071205	0.656129890644954	0.512288603077986	0.6307423874470495	0.16615618033748675	NA	NA	NA	NA	NA	NA
L2.3~Sp09D01	ENSG00000132164	0.65590846741826	0.5124308526078185	0.6307930258643457	0.1318871586224897	NA	NA	NA	NA	NA	NA
L2.3~Sp09D01	ENSG00000198551	0.6546934916826552	0.5132117611693582	0.6316919822759385	0.1495160368951874	NA	NA	NA	NA	NA	NA
L2.3~Sp09D01	ENSG00000186594	0.6536201330067729	0.5139021654357572	0.6322922500963024	0.15767838454636837	NA	NA	NA	NA	NA	NA
L2.3~Sp09D01	ENSG00000142396	0.6525052126807838	0.5146198170305631	0.6329591314005514	0.0925706668825646	NA	NA	NA	NA	NA	NA
L2.3~Sp09D01	ENSG00000113569	0.6524628167267397	0.5146471167783899	0.6329591314005514	0.1211195602587479	NA	NA	NA	NA	NA	NA
L2.3~Sp09D01	ENSG00000106605	0.6518255234605578	0.5150575760078158	0.6333390812412291	0.13238853979048065	NA	NA	NA	NA	NA	NA
L2.3~Sp09D01	ENSG00000125772	0.6513214966650973	0.5153823238042609	0.6336135072705911	0.1154676789946375	NA	NA	NA	NA	NA	NA
L2.3~Sp09D01	ENSG00000188811	0.6512287370517416	0.5154421010794001	0.6336245593720166	0.13511485632702805	NA	NA	NA	NA	NA	NA
L2.3~Sp09D01	ENSG00000101193	0.6506999640886189	0.5157829284658529	0.6339810655704414	0.09043407886200788	NA	NA	NA	NA	NA	NA
L2.3~Sp09D01	ENSG00000162959	0.6503883308861401	0.5159838506884229	0.6341655522794567	0.14366652756156334	NA	NA	NA	NA	NA	NA
L2.3~Sp09D01	ENSG00000122591	0.650168594238932	0.5161255481108381	0.6342772200778976	0.14453491608861813	NA	NA	NA	NA	NA	NA
L2.3~Sp09D01	ENSG00000143374	0.6500782099758016	0.5161838383927997	0.6342863752377198	0.13585803876322922	NA	NA	NA	NA	NA	NA
L2.3~Sp09D01	ENSG00000198860	0.6493472220587179	0.516655390498584	0.6346782839563149	0.10175637242004504	NA	NA	NA	NA	NA	NA
L2.3~Sp09D01	ENSG00000165714	0.6479025685138667	0.5175879799848283	0.6356628977109667	0.12152297791320335	NA	NA	NA	NA	NA	NA
L2.3~Sp09D01	ENSG00000047662	0.6465907477446017	0.5184355780542798	0.6364891037005702	0.13540347100223304	NA	NA	NA	NA	NA	NA
L2.3~Sp09D01	ENSG00000159459	0.6450125331104946	0.5194562545304275	0.6375539824418706	0.1347004981222948	NA	NA	NA	NA	NA	NA
L2.3~Sp09D01	ENSG00000155868	0.6439447416516771	0.5201474167032316	0.6381511624338202	0.1296854255784081	NA	NA	NA	NA	NA	NA
L2.3~Sp09D01	ENSG00000170222	0.6438052866219036	0.5202377186145462	0.6381602825401238	0.14118534315433756	NA	NA	NA	NA	NA	NA
L2.3~Sp09D01	ENSG00000176293	0.6435645332429779	0.5203936337996631	0.6382649405509828	0.13090516392403495	NA	NA	NA	NA	NA	NA
L2.3~Sp09D01	ENSG00000271474	0.6425952203241911	0.5210216190326028	0.6389095458080158	0.13849186009601122	NA	NA	NA	NA	NA	NA
L2.3~Sp09D01	ENSG00000162377	0.6422220803548493	0.5212634684110797	0.6391432955180965	0.1292352661638756	NA	NA	NA	NA	NA	NA
L2.3~Sp09D01	ENSG00000053438	0.642126300974426	0.5213255568540982	0.6391566084229293	0.08315867879848554	NNAT	0.6486448064131431	1388	0.9695220249452842	L6~Sp09D04	1.494688642165376
L2.3~Sp09D01	ENSG00000130309	0.6417186649253682	0.5215898474214058	0.6393549750864078	0.11856089346157848	NA	NA	NA	NA	NA	NA
L2.3~Sp09D01	ENSG00000055483	0.6414998841936188	0.5217317223426998	0.6394201331063867	0.12094802287040604	NA	NA	NA	NA	NA	NA
L2.3~Sp09D01	ENSG00000181852	0.6411346203781579	0.5219686330775657	0.6395679302961805	0.10444122490595782	NA	NA	NA	NA	NA	NA
L2.3~Sp09D01	ENSG00000178691	0.6406780206990833	0.5222648626081198	0.6397424080411294	0.09994060774249545	NA	NA	NA	NA	NA	NA
L2.3~Sp09D01	ENSG00000123213	0.6400173581731028	0.5226936363434691	0.640155687385843	0.11325041338132887	NA	NA	NA	NA	NA	NA
L2.3~Sp09D01	ENSG00000100632	0.6400000492954665	0.5227048723468726	0.640155687385843	0.042205322178044354	NA	NA	NA	NA	NA	NA
L2.3~Sp09D01	ENSG00000134597	0.6394923655778831	0.5230344891092749	0.6402451222652388	0.12706352794613504	NA	NA	NA	NA	NA	NA
L2.3~Sp09D01	ENSG00000174206	0.6391728162999426	0.5232420134410674	0.6403739770628986	0.1481496119955333	NA	NA	NA	NA	NA	NA
L2.3~Sp09D01	ENSG00000157933	0.6391722038812769	0.5232424112038464	0.6403739770628986	0.10212386555695979	NA	NA	NA	NA	NA	NA
L2.3~Sp09D01	ENSG00000196338	0.6389815605404372	0.5233662406590205	0.6404626992115683	0.06064279271242226	NA	NA	NA	NA	NA	NA
L2.3~Sp09D01	ENSG00000178057	0.6357629573231113	0.5254591149907017	0.6426456150008818	0.04677186375572845	NDUFAF3	1.097684953357657	213	0.4405172218401748	Inhib~Sp09D09	0.40131480393595387
L2.3~Sp09D01	ENSG00000119185	0.635167290240005	0.5258469148753612	0.6429938361251598	0.05675141758836412	NA	NA	NA	NA	NA	NA
L2.3~Sp09D01	ENSG00000085185	0.6350348219188359	0.5259331763292556	0.6430362904629354	0.1553470782378728	NA	NA	NA	NA	NA	NA
L2.3~Sp09D01	ENSG00000173614	0.634904035850619	0.5260183494589266	0.643077405962721	0.13824069521129234	NA	NA	NA	NA	NA	NA
L2.3~Sp09D01	ENSG00000066777	0.6346376607705716	0.5261918455065493	0.6432264809464736	0.12366747050120025	NA	NA	NA	NA	NA	NA
L2.3~Sp09D01	ENSG00000077522	0.6344531237067392	0.5263120558604852	0.6433103957005402	0.11598900095377915	NA	NA	NA	NA	NA	NA
L2.3~Sp09D01	ENSG00000129194	0.6341795708358834	0.5264902784672492	0.6434022917998774	0.12588830161832565	NA	NA	NA	NA	NA	NA
L2.3~Sp09D01	ENSG00000138032	0.6341794130262113	0.5264903812908743	0.6434022917998774	0.06162611834286762	NA	NA	NA	NA	NA	NA
L2.3~Sp09D01	ENSG00000007392	0.6340677843797502	0.5265631174525764	0.643428154097781	0.1062085714467674	NA	NA	NA	NA	NA	NA
L2.3~Sp09D01	ENSG00000197498	0.6338810421721496	0.5266848084297513	0.6435011550829869	0.09874084428350095	NA	NA	NA	NA	NA	NA
L2.3~Sp09D01	ENSG00000164221	0.6338178091985884	0.5267260176104089	0.6435011550829869	0.11720984396058645	NA	NA	NA	NA	NA	NA
L2.3~Sp09D01	ENSG00000266094	0.6327864316054803	0.5273984040989605	0.6442595211532979	0.14224641348297581	NA	NA	NA	NA	NA	NA
L2.3~Sp09D01	ENSG00000140374	0.6325308541888538	0.5275650908374638	0.6444000463372037	0.1003019307878909	NA	NA	NA	NA	NA	NA
L2.3~Sp09D01	ENSG00000240344	0.6320408767425302	0.527884728008363	0.6447224428914407	0.14436455091332384	NA	NA	NA	NA	NA	NA
L2.3~Sp09D01	ENSG00000112699	0.6318227552990996	0.5280270516210218	0.644732135100467	0.13271117836348723	NA	NA	NA	NA	NA	NA
L2.3~Sp09D01	ENSG00000111412	0.6311686151986204	0.5284539940125945	0.6450437363566314	0.11139793395484603	NA	NA	NA	NA	NA	NA
L2.3~Sp09D01	ENSG00000170522	0.6304806807530015	0.5289031838264321	0.6455288712011902	0.126541857794905	NA	NA	NA	NA	NA	NA
L2.3~Sp09D01	ENSG00000181038	0.630338457661048	0.5289960733835308	0.6455766751418345	0.10169241064026481	NA	NA	NA	NA	NA	NA
L2.3~Sp09D01	ENSG00000153207	0.6302622620197297	0.5290458421489352	0.6455766751418345	0.13145138283571614	NA	NA	NA	NA	NA	NA
L2.3~Sp09D01	ENSG00000164434	0.6301580391573205	0.5291139213547856	0.6455966046769982	0.07088278333720574	FABP7	0.9542221173392029	790	0.5412889581824544	LD~Sp09D02	0.5672567721358309
L2.3~Sp09D01	ENSG00000020256	0.6299506219607158	0.5292494212563379	0.6456987854091601	0.14639292128034398	NA	NA	NA	NA	NA	NA
L2.3~Sp09D01	ENSG00000104643	0.6293563355168119	0.5296377503505205	0.6460462038886483	0.09246349742697883	NA	NA	NA	NA	NA	NA
L2.3~Sp09D01	ENSG00000066379	0.6289688286535086	0.5298910403171586	0.6462287995109355	0.130265147676903	NA	NA	NA	NA	NA	NA
L2.3~Sp09D01	ENSG00000163093	0.628488194921776	0.5302052876926968	0.6464224732975751	0.1373314761832926	NA	NA	NA	NA	NA	NA
L2.3~Sp09D01	ENSG00000139926	0.6281663087944528	0.5304157960994134	0.6466159343498418	0.13325606152658426	NA	NA	NA	NA	NA	NA
L2.3~Sp09D01	ENSG00000100575	0.6280467928801908	0.5304939684677579	0.6466480459798483	0.0935143087963136	NA	NA	NA	NA	NA	NA
L2.3~Sp09D01	ENSG00000164961	0.6278244248017056	0.5306394295119274	0.6467621651612746	0.1083539202132712	NA	NA	NA	NA	NA	NA
L2.3~Sp09D01	ENSG00000140265	0.6275346497039839	0.530829015087013	0.6469118647154712	0.153124085199866	NA	NA	NA	NA	NA	NA
L2.3~Sp09D01	ENSG00000264112	0.6263019751670188	0.5316358793439393	0.647533850502293	0.12647508446373593	NA	NA	NA	NA	NA	NA
L2.3~Sp09D01	ENSG00000217128	0.6253593184414579	0.5322533298636121	0.6482226223524429	0.12411539961761325	NA	NA	NA	NA	NA	NA
L2.3~Sp09D01	ENSG00000141447	0.6251682827437979	0.5323785048244688	0.648248509290462	0.04977925904758915	NA	NA	NA	NA	NA	NA
L2.3~Sp09D01	ENSG00000103528	0.6226271964952951	0.5340449600033073	0.6500238947318303	0.1325651842341352	NA	NA	NA	NA	NA	NA
L2.3~Sp09D01	ENSG00000011143	0.6224080833771082	0.5341887792606469	0.6501355194669624	0.1379427100417093	NA	NA	NA	NA	NA	NA
L2.3~Sp09D01	ENSG00000101413	0.6222652425812593	0.5342825462460703	0.6501777722990696	0.10915165547873565	NA	NA	NA	NA	NA	NA
L2.3~Sp09D01	ENSG00000170365	0.6221170435167416	0.5343798394641439	0.6501777722990696	0.118407346530435	NA	NA	NA	NA	NA	NA
L2.3~Sp09D01	ENSG00000108231	0.6216650536284324	0.5346766279674965	0.6503854252917555	0.10295413658741609	NA	NA	NA	NA	NA	NA
L2.3~Sp09D01	ENSG00000128536	0.6216189556306406	0.5347069018289143	0.6503854252917555	0.14363559794924466	NA	NA	NA	NA	NA	NA
L2.3~Sp09D01	ENSG00000080802	0.6208802092675259	0.5351921760849466	0.6508534373350766	0.09558379416604071	NA	NA	NA	NA	NA	NA
L2.3~Sp09D01	ENSG00000138030	0.6208743750164388	0.5351960094277454	0.6508534373350766	0.11973983798433868	NA	NA	NA	NA	NA	NA
L2.3~Sp09D01	ENSG00000261087	0.6207293394775043	0.5352913082118681	0.6509058831628914	0.11603387375708464	NA	NA	NA	NA	NA	NA
L2.3~Sp09D01	ENSG00000133639	0.6200085342641783	0.5357650566375212	0.6513617644088743	0.09410640794400715	NA	NA	NA	NA	NA	NA
L2.3~Sp09D01	ENSG00000140006	0.6200000506829293	0.5357706337258631	0.6513617644088743	0.13295089690586306	NA	NA	NA	NA	NA	NA
L2.3~Sp09D01	ENSG00000167566	0.6181902943283866	0.5369610354167816	0.6526817885677872	0.14109528197641097	NA	NA	NA	NA	NA	NA
L2.3~Sp09D01	ENSG00000110395	0.6175941032495325	0.5373534840158474	0.6530315669765938	0.10027008529546881	NA	NA	NA	NA	NA	NA
L2.3~Sp09D01	ENSG00000215041	0.6169366976857759	0.5377863955688595	0.6534940168615069	0.083192858127766	NA	NA	NA	NA	NA	NA
L2.3~Sp09D01	ENSG00000009950	0.6168378096957596	0.5378515300447875	0.6535095139110605	0.13978526109567319	NA	NA	NA	NA	NA	NA
L2.3~Sp09D01	ENSG00000100263	0.615836778854179	0.5385111023719277	0.6539924572366562	0.13225547712705057	NA	NA	NA	NA	NA	NA
L2.3~Sp09D01	ENSG00000111879	0.6146346788495902	0.5393036964439925	0.6547439337908872	0.11886179757352751	NA	NA	NA	NA	NA	NA
L2.3~Sp09D01	ENSG00000175324	0.6138666752527234	0.5398103802998284	0.655187693804909	0.09096226774209461	NA	NA	NA	NA	NA	NA
L2.3~Sp09D01	ENSG00000167965	0.6131159344337587	0.540305906645743	0.6555340359148389	0.048108981286173906	NA	NA	NA	NA	NA	NA
L2.3~Sp09D01	ENSG00000182287	0.6128995859862343	0.5404487498498696	0.6556435825677726	0.07187646958055026	NA	NA	NA	NA	NA	NA
L2.3~Sp09D01	ENSG00000138375	0.6126059099554297	0.540642678659655	0.6557901223985106	0.13268663582595594	NA	NA	NA	NA	NA	NA
L2.3~Sp09D01	ENSG00000162994	0.6125083788366384	0.5407070910179279	0.6557901223985106	0.14119232910391233	NA	NA	NA	NA	NA	NA
L2.3~Sp09D01	ENSG00000124383	0.6122154278818486	0.540900587449481	0.6558728476061546	0.10098881240179365	NA	NA	NA	NA	NA	NA
L2.3~Sp09D01	ENSG00000215712	0.6118955486159958	0.5411119099723676	0.6560653244718424	0.10172791081809808	NA	NA	NA	NA	NA	NA
L2.3~Sp09D01	ENSG00000173465	0.6113578318329672	0.5414672363793624	0.6562410376014112	0.11654354873811197	NA	NA	NA	NA	NA	NA
L2.3~Sp09D01	ENSG00000284642	0.6108254441192914	0.5418191566650357	0.6565399959744546	0.1308573713882995	NA	NA	NA	NA	NA	NA
L2.3~Sp09D01	ENSG00000161981	0.6101631470982807	0.5422571100534619	0.6568792800298078	0.04646310961518596	NA	NA	NA	NA	NA	NA
L2.3~Sp09D01	ENSG00000173334	0.6100151553961782	0.5423549959415916	0.6568877455634582	0.1314226218308161	NA	NA	NA	NA	NA	NA
L2.3~Sp09D01	ENSG00000254635	0.609250570608891	0.5428608549569057	0.6574191444809121	0.12053131790975945	NA	NA	NA	NA	NA	NA
L2.3~Sp09D01	ENSG00000204619	0.6079779701084157	0.5437033473568346	0.6582477400896525	0.0619468666425151	NA	NA	NA	NA	NA	NA
L2.3~Sp09D01	ENSG00000179314	0.6077201422682758	0.5438741152910762	0.6583905940589431	0.09473059367395446	NA	NA	NA	NA	NA	NA
L2.3~Sp09D01	ENSG00000169359	0.6070893992924337	0.5442919903431309	0.658823165116305	0.1129432266381159	NA	NA	NA	NA	NA	NA
L2.3~Sp09D01	ENSG00000182973	0.6070213822817302	0.5443370620406277	0.658823165116305	0.12703939200757072	NA	NA	NA	NA	NA	NA
L2.3~Sp09D01	ENSG00000188227	0.6063796852491361	0.5447623764943584	0.6592100299848318	0.13341888241384578	NA	NA	NA	NA	NA	NA
L2.3~Sp09D01	ENSG00000149483	0.6057488691883898	0.5451806407912125	0.6595882151387865	0.13167926676367492	NA	NA	NA	NA	NA	NA
L2.3~Sp09D01	ENSG00000168495	0.6051014568205237	0.5456100759152327	0.6599065426628654	0.12027089553502474	NA	NA	NA	NA	NA	NA
L2.3~Sp09D01	ENSG00000260372	0.6050437424771523	0.5456483666078014	0.6599065426628654	0.14150862680427728	NA	NA	NA	NA	NA	NA
L2.3~Sp09D01	ENSG00000124193	0.6050332473533796	0.5456553297619525	0.6599065426628654	0.08596406807163134	NA	NA	NA	NA	NA	NA
L2.3~Sp09D01	ENSG00000267469	0.6047123893379855	0.5458682294205053	0.660100032010296	0.14496615330610244	NA	NA	NA	NA	NA	NA
L2.3~Sp09D01	ENSG00000214357	0.6043887998048086	0.5460829834668997	0.6602596328585906	0.10145586330139639	NA	NA	NA	NA	NA	NA
L2.3~Sp09D01	ENSG00000135119	0.6043540384710229	0.546106055744453	0.6602596328585906	0.10630131531117089	NA	NA	NA	NA	NA	NA
L2.3~Sp09D01	ENSG00000182108	0.6037834475906203	0.5464848457103683	0.6605895683637781	0.07897947132882621	NA	NA	NA	NA	NA	NA
L2.3~Sp09D01	ENSG00000151474	0.6036710043226639	0.5465595072391858	0.66061581208255	0.11104709356012601	NA	NA	NA	NA	NA	NA
L2.3~Sp09D01	ENSG00000105135	0.60273892600682	0.5471785961216665	0.661300025691554	0.09290316262251616	NA	NA	NA	NA	NA	NA
L2.3~Sp09D01	ENSG00000169918	0.601851942235859	0.5477680569010956	0.6619366419562841	0.11527047323037856	NA	NA	NA	NA	NA	NA
L2.3~Sp09D01	ENSG00000181817	0.6012813541420072	0.5481474180985116	0.6621889237595666	0.09454300169256794	NA	NA	NA	NA	NA	NA
L2.3~Sp09D01	ENSG00000103855	0.6006471312788889	0.5485692406200554	0.6625314468514822	0.11544714142218664	NA	NA	NA	NA	NA	NA
L2.3~Sp09D01	ENSG00000119720	0.5985980626903793	0.5499331794885696	0.6639216515675822	0.13820339735528492	NA	NA	NA	NA	NA	NA
L2.3~Sp09D01	ENSG00000176049	0.5976163822956828	0.5505872184290604	0.6645466340453925	0.10288636516444294	NA	NA	NA	NA	NA	NA
L2.3~Sp09D01	ENSG00000131148	0.5975812129398572	0.5506106569515247	0.6645466340453925	0.10080913741812775	NA	NA	NA	NA	NA	NA
L2.3~Sp09D01	ENSG00000149100	0.5972215616252089	0.5508503739402102	0.6647716449291993	0.04396546790898349	NA	NA	NA	NA	NA	NA
L2.3~Sp09D01	ENSG00000259972	0.5967098697335779	0.5511915188940222	0.6651190047124307	0.13965316921562576	NA	NA	NA	NA	NA	NA
L2.3~Sp09D01	ENSG00000067596	0.5957694151724282	0.5518187921800316	0.6656635278004008	0.11606365967988999	NA	NA	NA	NA	NA	NA
L2.3~Sp09D01	ENSG00000069943	0.594589901928443	0.5526060131693411	0.6663746974966848	0.125284088982777	NA	NA	NA	NA	NA	NA
L2.3~Sp09D01	ENSG00000185344	0.5937834117590584	0.5531445928834904	0.6669596927432517	0.13299607366050514	NA	NA	NA	NA	NA	NA
L2.3~Sp09D01	ENSG00000172262	0.5931946026525575	0.5535379670013112	0.6673417881909846	0.12307204367930111	NA	NA	NA	NA	NA	NA
L2.3~Sp09D01	ENSG00000144278	0.5931489617406118	0.5535684647313641	0.6673417881909846	0.12236639276670166	NA	NA	NA	NA	NA	NA
L2.3~Sp09D01	ENSG00000077279	0.5928137753521895	0.5537924651012742	0.66754732315009635	0.11908326681192735	NA	NA	NA	NA	NA	NA
L2.3~Sp09D01	ENSG00000148843	0.5927156341000877	0.5538580599712185	0.6675618931698312	0.12011689273632249	NA	NA	NA	NA	NA	NA
L2.3~Sp09D01	ENSG00000144535	0.5925870322229819	0.5539440196611187	0.6676010036024069	0.11752966477044668	NA	NA	NA	NA	NA	NA
L2.3~Sp09D01	ENSG00000006283	0.5914734446490718	0.5546886351183324	0.6683440370398496	0.14740794062744722	NA	NA	NA	NA	NA	NA
L2.3~Sp09D01	ENSG00000133943	0.5914246626487809	0.5547212651128279	0.6683440370398496	0.06429144942276885	NA	NA	NA	NA	NA	NA
L2.3~Sp09D01	ENSG00000189339	0.5910004814713699	0.5550050371916968	0.6685568064114714	0.13201211220937334	NA	NA	NA	NA	NA	NA
L2.3~Sp09D01	ENSG00000102547	0.5906149216692743	0.5552630339101112	0.6688030132325302	0.10179759842458272	NA	NA	NA	NA	NA	NA
L2.3~Sp09D01	ENSG00000109133	0.5902245394752044	0.5555243175296374	0.6688917169035481	0.07668901101340093	NA	NA	NA	NA	NA	NA
L2.3~Sp09D01	ENSG00000023608	0.5900704867299196	0.5556274419632712	0.6689190356010588	0.12221249103002278	NA	NA	NA	NA	NA	NA
L2.3~Sp09D01	ENSG00000067048	0.5898116329501858	0.5558007424067488	0.6690447420456207	0.09720887349825313	NA	NA	NA	NA	NA	NA
L2.3~Sp09D01	ENSG00000077232	0.5897543279710178	0.5558391111977283	0.6690447420456207	0.0710270860349281	NA	NA	NA	NA	NA	NA
L2.3~Sp09D01	ENSG00000102898	0.5894273420496734	0.5560580708692985	0.6692437287444886	0.03850225009388116	NA	NA	NA	NA	NA	NA
L2.3~Sp09D01	ENSG00000092140	0.5889637948520933	0.5563685485985547	0.6694882342125354	0.10124017236430147	NA	NA	NA	NA	NA	NA
L2.3~Sp09D01	ENSG00000181523	0.5880876506857748	0.5569556103315965	0.670028395080206	0.1458707182652073	NA	NA	NA	NA	NA	NA
L2.3~Sp09D01	ENSG00000144591	0.5880534127664226	0.5569785576608541	0.670028395080206	0.1315809482347088	NA	NA	NA	NA	NA	NA
L2.3~Sp09D01	ENSG00000187954	0.5878459596932619	0.5571176091320875	0.6701310539463868	0.06112750785383735	NA	NA	NA	NA	NA	NA
L2.3~Sp09D01	ENSG00000185238	0.5872794852548616	0.5574973917120414	0.670523229441765	0.11043297785792641	NA	NA	NA	NA	NA	NA
L2.3~Sp09D01	ENSG00000130348	0.5868395280869222	0.5577924404630006	0.6707487698521827	0.11445375002287377	NA	NA	NA	NA	NA	NA
L2.3~Sp09D01	ENSG00000131591	0.5862065963332062	0.5582170378308018	0.6711299762915182	0.11423299893124993	NA	NA	NA	NA	NA	NA
L2.3~Sp09D01	ENSG00000167523	0.5860395858556225	0.5583291018579573	0.6712000264771512	0.11877014985107073	NA	NA	NA	NA	NA	NA
L2.3~Sp09D01	ENSG00000186184	0.5855275289360631	0.5586727605659245	0.6715484498333629	0.07079217483901783	NA	NA	NA	NA	NA	NA
L2.3~Sp09D01	ENSG00000100578	0.5853055331071598	0.5588217815738574	0.6715984411378475	0.11854858909631011	NA	NA	NA	NA	NA	NA
L2.3~Sp09D01	ENSG00000040487	0.58453198816226	0.5593411972235649	0.6719549648801573	0.11243253209550869	NA	NA	NA	NA	NA	NA
L2.3~Sp09D01	ENSG00000144895	0.5841919418005167	0.5595696041805766	0.6720437410239577	0.0747717144550359	NA	NA	NA	NA	NA	NA
L2.3~Sp09D01	ENSG00000162341	0.5838560810731513	0.5597952443240827	0.6722045654317544	0.12193528681062456	NA	NA	NA	NA	NA	NA
L2.3~Sp09D01	ENSG00000117682	0.5834914445723581	0.5600402670150817	0.6723048835222878	0.10875456841437064	NA	NA	NA	NA	NA	NA
L2.3~Sp09D01	ENSG00000105829	0.5834076907832529	0.5600965539481986	0.6723048835222878	0.11719816037539675	NA	NA	NA	NA	NA	NA
L2.3~Sp09D01	ENSG00000065154	0.583345819151509	0.5601381366960538	0.6723048835222878	0.04635818591401861	OAT	0.7811054531778538	1277	0.5556459041794967	L5~Sp09D03	0.7113583728277708
L2.3~Sp09D01	ENSG00000120910	0.5828591342566917	0.5604652808168715	0.672601466282348	0.13771417164769284	NA	NA	NA	NA	NA	NA
L2.3~Sp09D01	ENSG00000169184	0.5821363655346157	0.560951289497789	0.673119966122383	0.13475387269535058	NA	NA	NA	NA	NA	NA
L2.3~Sp09D01	ENSG00000145781	0.581912413000442	0.5611019226797747	0.6732359672391679	0.11395530688684845	NA	NA	NA	NA	NA	NA
L2.3~Sp09D01	ENSG00000119559	0.5818246517666548	0.5611609573137553	0.6732420524518137	0.08268664352083267	NA	NA	NA	NA	NA	NA
L2.3~Sp09D01	ENSG00000111269	0.5813011010518515	0.5615131986447788	0.6735351087676436	0.08598132618561417	NA	NA	NA	NA	NA	NA
L2.3~Sp09D01	ENSG00000054965	0.580475450421393	0.5620689090933242	0.674007276994263	0.039027980747868986	NA	NA	NA	NA	NA	NA
L2.3~Sp09D01	ENSG00000065882	0.5800708672558671	0.5623413143790927	0.6742691242857819	0.12359526059736674	NA	NA	NA	NA	NA	NA
L2.3~Sp09D01	ENSG00000117036	0.5799607178823738	0.5624154889010253	0.6742932576906776	0.14613876888521773	NA	NA	NA	NA	NA	NA
L2.3~Sp09D01	ENSG00000184076	0.5782521757327892	0.5635666280419012	0.675543548371518	0.03637955173986419	UQCR10	0.990069585337105	585	1.357490109588153	LD~Sp09D02	1.3711057583149031
L2.3~Sp09D01	ENSG00000213930	0.5768858831056508	0.5644879956604726	0.6765179859615807	0.11499072872234294	NA	NA	NA	NA	NA	NA
L2.3~Sp09D01	ENSG00000115020	0.5766164457430728	0.5646697783649702	0.6766708438076428	0.08604033504629423	NA	NA	NA	NA	NA	NA
L2.3~Sp09D01	ENSG00000182568	0.5762231917749018	0.5649351478776289	0.6769140671547726	0.08743488755399287	NA	NA	NA	NA	NA	NA
L2.3~Sp09D01	ENSG00000197106	0.5760744787136903	0.5650355158183554	0.6769140671547726	0.07497181349420326	NA	NA	NA	NA	NA	NA
L2.3~Sp09D01	ENSG00000134313	0.5756566095120983	0.565317586079533	0.6771144175117344	0.038721178001832675	KIDINS220	0.850249576886964	1163	0.41835017206505054	Inhib~Sp09D09	0.4920322025878148
L2.3~Sp09D01	ENSG00000178096	0.5755855301445194	0.5653655728775038	0.6771144175117344	0.12104231162071753	NA	NA	NA	NA	NA	NA
L2.3~Sp09D01	ENSG00000167508	0.5754177316685949	0.5654788640720252	0.6771850938915902	0.06430425406431603	NA	NA	NA	NA	NA	NA
L2.3~Sp09D01	ENSG00000133858	0.5751523980317269	0.5656580297026106	0.6772850124499686	0.10196163806766619	NA	NA	NA	NA	NA	NA
L2.3~Sp09D01	ENSG00000239704	0.5751333772739254	0.5656708744572518	0.6772850124499686	0.1291562372100889	NA	NA	NA	NA	NA	NA
L2.3~Sp09D01	ENSG00000145725	0.5748502860668642	0.5658620631457805	0.6774489108345415	0.11013924956435454	NA	NA	NA	NA	NA	NA
L2.3~Sp09D01	ENSG00000138134	0.5744669277779269	0.5661210180024465	0.6776938995009137	0.12346751312021448	NA	NA	NA	NA	NA	NA
L2.3~Sp09D01	ENSG00000198952	0.5741223615711903	0.5663538179677309	0.6779075345836525	0.07801393382356805	NA	NA	NA	NA	NA	NA
L2.3~Sp09D01	ENSG00000163785	0.5733322873211018	0.5668877917107273	0.6783514376925988	0.10478116115689862	NA	NA	NA	NA	NA	NA
L2.3~Sp09D01	ENSG00000197296	0.5729074385668106	0.5671750271328319	0.6785649825958199	0.12089065486388419	NA	NA	NA	NA	NA	NA
L2.3~Sp09D01	ENSG00000133606	0.5727201404293384	0.5673016795420576	0.6786514290887631	0.07408148962882709	NA	NA	NA	NA	NA	NA
L2.3~Sp09D01	ENSG00000136816	0.5720630500235139	0.5677461167029865	0.6791179819737736	0.12952744310031303	NA	NA	NA	NA	NA	NA
L2.3~Sp09D01	ENSG00000166762	0.5717790420757507	0.5679382634099711	0.6791965298252568	0.11195164775507518	NA	NA	NA	NA	NA	NA
L2.3~Sp09D01	ENSG00000117360	0.5715130324440177	0.568118261655489	0.6793026099687446	0.12348688748883965	NA	NA	NA	NA	NA	NA
L2.3~Sp09D01	ENSG00000185551	0.571104212010068	0.568394947825154	0.6795425216547551	0.12549468204910774	NA	NA	NA	NA	NA	NA
L2.3~Sp09D01	ENSG00000121289	0.5708462438898011	0.5685695717701096	0.679646831216239	0.12095670389570613	NA	NA	NA	NA	NA	NA
L2.3~Sp09D01	ENSG00000138613	0.5706606178162054	0.5686952418404342	0.679721774111611	0.11269121136422872	NA	NA	NA	NA	NA	NA
L2.3~Sp09D01	ENSG00000101911	0.5705926923535322	0.5687412311599156	0.679721774111611	0.11865028333520686	NA	NA	NA	NA	NA	NA
L2.3~Sp09D01	ENSG00000060069	0.5703760057590717	0.5688879519880707	0.6798320008623726	0.12018498847087132	NA	NA	NA	NA	NA	NA
L2.3~Sp09D01	ENSG00000179958	0.5698417625453956	0.569249771479152	0.6800689599706886	0.09609797955448152	NA	NA	NA	NA	NA	NA
L2.3~Sp09D01	ENSG00000137547	0.5691331702336446	0.5697298403330107	0.6805121577783285	0.09013377120714247	NA	NA	NA	NA	NA	NA
L2.3~Sp09D01	ENSG00000236287	0.5688887972594951	0.5698954472073046	0.6806129790496107	0.10499378535366646	NA	NA	NA	NA	NA	NA
L2.3~Sp09D01	ENSG00000182685	0.5688476174972071	0.5699233562144344	0.6806129790496107	0.11843112787791579	NA	NA	NA	NA	NA	NA
L2.3~Sp09D01	ENSG00000147687	0.5687315001451013	0.5700020566528949	0.6806400496537975	0.1148458656097396	NA	NA	NA	NA	NA	NA
L2.3~Sp09D01	ENSG00000133818	0.5661110449603073	0.5717794972736063	0.6825682717429445	0.12663445643830276	NA	NA	NA	NA	NA	NA
L2.3~Sp09D01	ENSG00000148291	0.5650729958243963	0.5724843323480135	0.6831212113242459	0.07814377904388775	NA	NA	NA	NA	NA	NA
L2.3~Sp09D01	ENSG00000008735	0.564945077904307	0.5725712172825936	0.6831212113242459	0.04379897859807808	MAPK8IP2	0.8905510327019285	1058	0.7758289393932001	L5~Sp09D03	0.8711785298135447
L2.3~Sp09D01	ENSG00000172985	0.5646098323280456	0.5727989540218588	0.6832376775435747	0.11511477654015735	NA	NA	NA	NA	NA	NA
L2.3~Sp09D01	ENSG00000104824	0.5645595308994165	0.5728331281745584	0.6832376775435747	0.04149550280869538	NA	NA	NA	NA	NA	NA
L2.3~Sp09D01	ENSG00000010295	0.5640957958877938	0.5731482296817847	0.6834756597778667	0.10136406324084936	NA	NA	NA	NA	NA	NA
L2.3~Sp09D01	ENSG00000171097	0.5640573469645229	0.5731743589024529	0.6834756597778667	0.11916281440786508	NA	NA	NA	NA	NA	NA
L2.3~Sp09D01	ENSG00000149809	0.5634137566034376	0.5736118160564928	0.6838395620755665	0.04177089488452653	NA	NA	NA	NA	NA	NA
L2.3~Sp09D01	ENSG00000092108	0.5632811984511878	0.573701937398944	0.6838816521105701	0.07781125273606969	NA	NA	NA	NA	NA	NA
L2.3~Sp09D01	ENSG00000215305	0.5631768427423494	0.5737728896981537	0.6839008858196394	0.10122462937717955	NA	NA	NA	NA	NA	NA
L2.3~Sp09D01	ENSG00000136925	0.562908405783772	0.5739554213857451	0.6840146287073887	0.11715183073993504	NA	NA	NA	NA	NA	NA
L2.3~Sp09D01	ENSG00000204344	0.5628752485715061	0.5739779695365224	0.6840146287073887	0.11547441028862755	NA	NA	NA	NA	NA	NA
L2.3~Sp09D01	ENSG00000177868	0.5619394464245823	0.574614524085413	0.6844828463545446	0.0859675050826936	NA	NA	NA	NA	NA	NA
L2.3~Sp09D01	ENSG00000164197	0.5618103294447484	0.5747023788405943	0.6844828463545446	0.12602240608370643	NA	NA	NA	NA	NA	NA
L2.3~Sp09D01	ENSG00000146733	0.5617771228289603	0.574724974570985	0.6844828463545446	0.11483754188812031	NA	NA	NA	NA	NA	NA
L2.3~Sp09D01	ENSG00000083838	0.5614974988574087	0.5749152638926647	0.684543122000848	0.1156444967462572	NA	NA	NA	NA	NA	NA
L2.3~Sp09D01	ENSG00000170291	0.5612310423284951	0.5750966203954972	0.6846937146726045	0.0875692074898028	NA	NA	NA	NA	NA	NA
L2.3~Sp09D01	ENSG00000154743	0.5610316820986099	0.5752323273812707	0.6847899347718257	0.12179478642061847	NA	NA	NA	NA	NA	NA
L2.3~Sp09D01	ENSG00000095380	0.5608661371590056	0.5753450274432261	0.6848587503465022	0.10433616969979594	NA	NA	NA	NA	NA	NA
L2.3~Sp09D01	ENSG00000116260	0.5603650308929075	0.5756862356413551	0.6851995302291115	0.06887301658321887	NA	NA	NA	NA	NA	NA
L2.3~Sp09D01	ENSG00000147571	0.5602520069736625	0.5757632080216919	0.6852257734692958	0.1651396256893203	NA	NA	NA	NA	NA	NA
L2.3~Sp09D01	ENSG00000254092	0.5595168578360141	0.5762639839150415	0.6856909359393474	0.14000685714698205	NA	NA	NA	NA	NA	NA
L2.3~Sp09D01	ENSG00000157106	0.5590986053032988	0.576548985352786	0.685803379389465	0.1006238143598179	NA	NA	NA	NA	NA	NA
L2.3~Sp09D01	ENSG00000102710	0.5590554990688757	0.5765783621686517	0.685803379389465	0.10338198320856946	NA	NA	NA	NA	NA	NA
L2.3~Sp09D01	ENSG00000168234	0.5574714213843204	0.5776584000094267	0.6867818483132639	0.1371600930771107	NA	NA	NA	NA	NA	NA
L2.3~Sp09D01	ENSG00000141965	0.5573645740396275	0.5777312839089216	0.6867818483132639	0.08995605613401533	NA	NA	NA	NA	NA	NA
L2.3~Sp09D01	ENSG00000033050	0.556690302582578	0.5781913258087841	0.6872073437701632	0.08288505917952764	NA	NA	NA	NA	NA	NA
L2.3~Sp09D01	ENSG00000197013	0.5566423514999638	0.5782240484675325	0.6872073437701632	0.09890365705099514	NA	NA	NA	NA	NA	NA
L2.3~Sp09D01	ENSG00000113407	0.5565977821422676	0.5782544641631271	0.6872073437701632	0.10550289208567305	NA	NA	NA	NA	NA	NA
L2.3~Sp09D01	ENSG00000089876	0.5564184798789948	0.5783768339695228	0.687287301705283	0.12123900244551805	NA	NA	NA	NA	NA	NA
L2.3~Sp09D01	ENSG00000188878	0.5546979950070617	0.5795516484216656	0.6885521727177126	0.1281160854635577	NA	NA	NA	NA	NA	NA
L2.3~Sp09D01	ENSG00000110801	0.5543828337297153	0.5797669748204324	0.6886768330819494	0.07216047501707021	NA	NA	NA	NA	NA	NA
L2.3~Sp09D01	ENSG00000164347	0.5540926327819004	0.5799652810288332	0.6888468056088844	0.10009209523995623	NA	NA	NA	NA	NA	NA
L2.3~Sp09D01	ENSG00000124275	0.5537029996705715	0.5802315835876469	0.6890974999371235	0.11207798895435997	NA	NA	NA	NA	NA	NA
L2.3~Sp09D01	ENSG00000165487	0.5535048857800615	0.5803670105891258	0.6891927302598452	0.0876699157293246	NA	NA	NA	NA	NA	NA
L2.3~Sp09D01	ENSG00000133422	0.5531690187352641	0.5805966371207361	0.6892757751450044	0.11978574343440575	NA	NA	NA	NA	NA	NA
L2.3~Sp09D01	ENSG00000124608	0.5528913445463807	0.5807865104961332	0.6893628108600284	0.10962812421928013	NA	NA	NA	NA	NA	NA
L2.3~Sp09D01	ENSG00000105866	0.5524403390394146	0.58109496996061	0.689430728246628	0.12108730230398336	NA	NA	NA	NA	NA	NA
L2.3~Sp09D01	ENSG00000183955	0.5524151233054866	0.581112218215212	0.689430728246628	0.11555075977032193	NA	NA	NA	NA	NA	NA
L2.3~Sp09D01	ENSG00000063176	0.5524006966619616	0.5811220865439626	0.689430728246628	0.0981958941615252	NA	NA	NA	NA	NA	NA
L2.3~Sp09D01	ENSG00000272702	0.5512495456222549	0.5819097681356349	0.6901707640707464	0.10718457952407358	NA	NA	NA	NA	NA	NA
L2.3~Sp09D01	ENSG00000152104	0.5510157829679119	0.5820697828044501	0.6902949249304486	0.1117608565654747	NA	NA	NA	NA	NA	NA
L2.3~Sp09D01	ENSG00000179083	0.5508221346750338	0.5822023541336164	0.690386519358521	0.1265055494632424	NA	NA	NA	NA	NA	NA
L2.3~Sp09D01	ENSG00000103266	0.5490761091742762	0.583398320340637	0.6914761015171753	0.029848781571919863	STUB1	0.9790124091762505	662	0.6334987635152247	L5~Sp09D03	0.6470794012184748
L2.3~Sp09D01	ENSG00000147894	0.5489130019317213	0.5835101018520974	0.6915428926291219	0.11838490169184708	NA	NA	NA	NA	NA	NA
L2.3~Sp09D01	ENSG00000198185	0.5472671121320126	0.58463863280721	0.6925514226075533	0.11870948912650049	NA	NA	NA	NA	NA	NA
L2.3~Sp09D01	ENSG00000165997	0.5470557147163925	0.5847836547940772	0.692657445856917	0.10639967000153079	NA	NA	NA	NA	NA	NA
L2.3~Sp09D01	ENSG00000106153	0.5469146809155672	0.5848804155742542	0.6927062905548125	0.042230356892513046	CHCHD2	1.0135573304145702	477	1.3474378146707469	Inhib~Sp09D09	1.3294145029957123
L2.3~Sp09D01	ENSG00000160446	0.5451335894822191	0.5861030342035639	0.6937591513020553	0.11371535690129347	NA	NA	NA	NA	NA	NA
L2.3~Sp09D01	ENSG00000106692	0.5449855453939454	0.586204711740526	0.6938136783677832	0.11752687237108424	NA	NA	NA	NA	NA	NA
L2.3~Sp09D01	ENSG00000182095	0.5448288500671219	0.5863123399579653	0.693839857433349	0.09818691698090413	NA	NA	NA	NA	NA	NA
L2.3~Sp09D01	ENSG00000272168	0.5428023469769997	0.58770509919884	0.6951937818910332	0.0871613425290789	NA	NA	NA	NA	NA	NA
L2.3~Sp09D01	ENSG00000099849	0.5425356918711227	0.5878884783401039	0.6952313127490996	0.11843838659018152	NA	NA	NA	NA	NA	NA
L2.3~Sp09D01	ENSG00000196655	0.542353306576565	0.5880139203168679	0.6952313127490996	0.0827016019937967	NA	NA	NA	NA	NA	NA
L2.3~Sp09D01	ENSG00000131791	0.5423165112718115	0.5880392291053265	0.6952313127490996	0.10564390616328549	NA	NA	NA	NA	NA	NA
L2.3~Sp09D01	ENSG00000196458	0.5419127197882379	0.5883170008797625	0.6954560264331927	0.11136425552351824	NA	NA	NA	NA	NA	NA
L2.3~Sp09D01	ENSG00000124562	0.5408303718100668	0.5890618582686498	0.6960576210356947	0.05497267536799084	NA	NA	NA	NA	NA	NA
L2.3~Sp09D01	ENSG00000170464	0.5401929177639418	0.5895007502489605	0.6963275288871456	0.07611662521834764	NA	NA	NA	NA	NA	NA
L2.3~Sp09D01	ENSG00000138796	0.5400480307325638	0.5896005272183772	0.6963794544709337	0.09733761317380735	NA	NA	NA	NA	NA	NA
L2.3~Sp09D01	ENSG00000170264	0.5395347369724038	0.5899540717679512	0.6966651206225234	0.10965414390564196	NA	NA	NA	NA	NA	NA
L2.3~Sp09D01	ENSG00000237491	0.5393915594911824	0.5900527065308379	0.6967156508308473	0.1192973610527141	NA	NA	NA	NA	NA	NA
L2.3~Sp09D01	ENSG00000145020	0.5383391338882122	0.5907779553275849	0.6974492909759882	0.11667888774822441	NA	NA	NA	NA	NA	NA
L2.3~Sp09D01	ENSG00000117625	0.5374319614536486	0.591403437796185	0.6979503166331538	0.07811352405705803	NA	NA	NA	NA	NA	NA
L2.3~Sp09D01	ENSG00000106012	0.5372346776765112	0.5915395026463954	0.6979826217836431	0.10742460739141449	NA	NA	NA	NA	NA	NA
L2.3~Sp09D01	ENSG00000079432	0.536226762609888	0.5922348781789583	0.6986310836006697	0.08245671798999299	NA	NA	NA	NA	NA	NA
L2.3~Sp09D01	ENSG00000114841	0.5355514073805876	0.5927010266670072	0.6989260683959534	0.11651350332543035	NA	NA	NA	NA	NA	NA
L2.3~Sp09D01	ENSG00000158623	0.5353513377043481	0.5928391526494343	0.6990134456529952	0.12290625153742706	NA	NA	NA	NA	NA	NA
L2.3~Sp09D01	ENSG00000101191	0.5351418202770833	0.5929838171595723	0.6990518853711446	0.09067770153833107	NA	NA	NA	NA	NA	NA
L2.3~Sp09D01	ENSG00000214087	0.5348514134887853	0.5931843598574742	0.6992222291743998	0.06690747250398689	NA	NA	NA	NA	NA	NA
L2.3~Sp09D01	ENSG00000227733	0.5342253843604191	0.593616775425835	0.6994652629415877	0.11637577096021305	NA	NA	NA	NA	NA	NA
L2.3~Sp09D01	ENSG00000176428	0.5341887871232789	0.5936420586336753	0.6994652629415877	0.11160000599754981	NA	NA	NA	NA	NA	NA
L2.3~Sp09D01	ENSG00000119523	0.5341470959423295	0.5936708615973447	0.6994652629415877	0.12121340285506266	NA	NA	NA	NA	NA	NA
L2.3~Sp09D01	ENSG00000167632	0.5338312793599339	0.5938890689984144	0.6996289843752389	0.07833780185004226	NA	NA	NA	NA	NA	NA
L2.3~Sp09D01	ENSG00000101752	0.5333942382047933	0.59419109502848	0.6998704697843684	0.06349020029894496	NA	NA	NA	NA	NA	NA
L2.3~Sp09D01	ENSG00000148481	0.5333246814605703	0.5942391701206968	0.6998704697843684	0.07387074224200176	NA	NA	NA	NA	NA	NA
L2.3~Sp09D01	ENSG00000128585	0.5331931261122149	0.5943301012824529	0.6999114917500361	0.06883378079913151	NA	NA	NA	NA	NA	NA
L2.3~Sp09D01	ENSG00000178307	0.53310268916449155	0.5943926150821852	0.6999190434889422	0.11850105812822972	NA	NA	NA	NA	NA	NA
L2.3~Sp09D01	ENSG00000205808	0.5283906491953629	0.5976539459434598	0.7032947207687799	0.11904532344238324	NA	NA	NA	NA	NA	NA
L2.3~Sp09D01	ENSG00000162627	0.5280770985668053	0.5978712526827921	0.7032974466375661	0.11302028141761526	NA	NA	NA	NA	NA	NA
L2.3~Sp09D01	ENSG00000198182	0.5280069314613047	0.5979198870426274	0.7032974466375661	0.12551056441172992	NA	NA	NA	NA	NA	NA
L2.3~Sp09D01	ENSG00000148634	0.5279806229507628	0.5979381225139999	0.7032974466375661	0.0826785731541938	NA	NA	NA	NA	NA	NA
L2.3~Sp09D01	ENSG00000117791	0.5277484211517618	0.5980990817955983	0.7033541469018649	0.11678068612657433	NA	NA	NA	NA	NA	NA
L2.3~Sp09D01	ENSG00000168944	0.5276072955368634	0.5981969179084613	0.7034028980043321	0.1114491994463555	NA	NA	NA	NA	NA	NA
L2.3~Sp09D01	ENSG00000186654	0.5272185605660462	0.5984664483417047	0.7035872040624865	0.09553469813833	NA	NA	NA	NA	NA	NA
L2.3~Sp09D01	ENSG00000164654	0.5268656877945955	0.5987111615847629	0.7038085792830964	0.12284184814501971	NA	NA	NA	NA	NA	NA
L2.3~Sp09D01	ENSG00000119820	0.5267780255103488	0.5987719614543401	0.7038137357362302	0.07039614138912123	NA	NA	NA	NA	NA	NA
L2.3~Sp09D01	ENSG00000092201	0.5266196901610875	0.598881785126459	0.7038765097727462	0.06449807243964166	NA	NA	NA	NA	NA	NA
L2.3~Sp09D01	ENSG00000127452	0.5253567771981071	0.5997580882171301	0.7046409180334225	0.11825004301215061	NA	NA	NA	NA	NA	NA
L2.3~Sp09D01	ENSG00000148358	0.5247666783287366	0.600167742722464	0.7049334673690901	0.07770075127197587	NA	NA	NA	NA	NA	NA
L2.3~Sp09D01	ENSG00000120159	0.5231802401303789	0.6012696996950844	0.7058186651670938	0.11112872331739485	NA	NA	NA	NA	NA	NA
L2.3~Sp09D01	ENSG00000173681	0.5224922677351497	0.6017478579960742	0.7062470626866437	0.1043484805626698	NA	NA	NA	NA	NA	NA
L2.3~Sp09D01	ENSG00000164989	0.5201029108737754	0.6034098595298261	0.7079312965482518	0.11345973172207846	NA	NA	NA	NA	NA	NA
L2.3~Sp09D01	ENSG00000164631	0.519808337837855	0.6036149038268037	0.7080686029004449	0.11192920346446232	NA	NA	NA	NA	NA	NA
L2.3~Sp09D01	ENSG00000185104	0.5197717089415862	0.603640402408555	0.7080686029004449	0.0768829129691532	NA	NA	NA	NA	NA	NA
L2.3~Sp09D01	ENSG00000165055	0.5181998767206557	0.6047350648977406	0.7091526148758542	0.09844451934740406	NA	NA	NA	NA	NA	NA
L2.3~Sp09D01	ENSG00000197808	0.5177228285897427	0.6050674699094003	0.7094677064030733	0.11975221716901104	NA	NA	NA	NA	NA	NA
L2.3~Sp09D01	ENSG00000105880	0.5175628562461776	0.6051789563604136	0.7094730933614471	0.1503865769859528	NA	NA	NA	NA	NA	NA
L2.3~Sp09D01	ENSG00000238276	0.5170465743460428	0.6055388219085514	0.7098282760623026	0.12549293806413883	NA	NA	NA	NA	NA	NA
L2.3~Sp09D01	ENSG00000272273	0.5162253545622348	0.6061114376923121	0.7103660212916192	0.11850292120000755	NA	NA	NA	NA	NA	NA
L2.3~Sp09D01	ENSG00000152467	0.5155114556147898	0.6066094191871204	0.7108161091179218	0.12465459416342038	NA	NA	NA	NA	NA	NA
L2.3~Sp09D01	ENSG00000159256	0.5153777550503775	0.6067027026954941	0.7108586512799572	0.09663567972319718	NA	NA	NA	NA	NA	NA
L2.3~Sp09D01	ENSG00000232838	0.5147610746769938	0.6071330468756764	0.7112292857108862	0.1001927361334391	NA	NA	NA	NA	NA	NA
L2.3~Sp09D01	ENSG00000137171	0.5144828301015703	0.6073272619049892	0.7113857231906558	0.1121054108467757	NA	NA	NA	NA	NA	NA
L2.3~Sp09D01	ENSG00000101346	0.5139178465127361	0.6077217068554341	0.7115847972527823	0.10898975350407683	NA	NA	NA	NA	NA	NA
L2.3~Sp09D01	ENSG00000164379	0.5137196863068965	0.6078600801949934	0.7116132458020773	0.12899908233617752	NA	NA	NA	NA	NA	NA
L2.3~Sp09D01	ENSG00000187068	0.5134338130726465	0.6080597275723865	0.7117801802583124	0.08962591936001582	NA	NA	NA	NA	NA	NA
L2.3~Sp09D01	ENSG00000145736	0.5123915652781306	0.6087878585368351	0.7124988107978945	0.12224278232046529	NA	NA	NA	NA	NA	NA
L2.3~Sp09D01	ENSG00000106588	0.5112016109888541	0.6096196564017378	0.7133370141409903	0.05348025078943746	NA	NA	NA	NA	NA	NA
L2.3~Sp09D01	ENSG00000171606	0.5109264893143789	0.6098120432976348	0.7134297685841421	0.12440223045448079	NA	NA	NA	NA	NA	NA
L2.3~Sp09D01	ENSG00000164253	0.5093574741272017	0.6109097411538078	0.7145129774664766	0.08567205826810706	NA	NA	NA	NA	NA	NA
L2.3~Sp09D01	ENSG00000132792	0.5091738576691415	0.6110382585182041	0.7145962985820319	0.084453416409349	NA	NA	NA	NA	NA	NA
L2.3~Sp09D01	ENSG00000137513	0.5086482607130337	0.6114062024589364	0.7148295745526791	0.11511411618959831	NA	NA	NA	NA	NA	NA
L2.3~Sp09D01	ENSG00000169750	0.5084942762348422	0.6115140179187728	0.7148491639370962	0.10319345529077098	NA	NA	NA	NA	NA	NA
L2.3~Sp09D01	ENSG00000158092	0.5079228921020787	0.6119141584631422	0.7151782674689074	0.10798446439742324	NA	NA	NA	NA	NA	NA
L2.3~Sp09D01	ENSG00000160360	0.507890052249818	0.6119371597651961	0.7151782674689074	0.05957266515906095	NA	NA	NA	NA	NA	NA
L2.3~Sp09D01	ENSG00000139579	0.5072767366582764	0.6123668016972299	0.7154123249344171	0.07129071947199059	NA	NA	NA	NA	NA	NA
L2.3~Sp09D01	ENSG00000175471	0.5067809105696071	0.6127142374792339	0.7156530072543834	0.1053527035829995	NA	NA	NA	NA	NA	NA
L2.3~Sp09D01	ENSG00000080603	0.50674676627738	0.612738166326602	0.7156530072543834	0.08993558537102142	NA	NA	NA	NA	NA	NA
L2.3~Sp09D01	ENSG00000130706	0.506737152200372	0.6127449040951687	0.7156530072543834	0.048641199728534444	NA	NA	NA	NA	NA	NA
L2.3~Sp09D01	ENSG00000159322	0.5063530004552433	0.6130141534919311	0.7159004567036724	0.1119291815177109	NA	NA	NA	NA	NA	NA
L2.3~Sp09D01	ENSG00000155100	0.5057617609905488	0.6134286518997956	0.7162138437820704	0.09399290430660667	NA	NA	NA	NA	NA	NA
L2.3~Sp09D01	ENSG00000261678	0.5054842383229544	0.6136232567233855	0.7162138437820704	0.09297901861471859	NA	NA	NA	NA	NA	NA
L2.3~Sp09D01	ENSG00000111215	0.5054263512206008	0.6136638518472279	0.7162138437820704	0.11791807232236612	NA	NA	NA	NA	NA	NA
L2.3~Sp09D01	ENSG00000006715	0.5053971177731318	0.6136843531604947	0.7162138437820704	0.054060793167925135	NA	NA	NA	NA	NA	NA
L2.3~Sp09D01	ENSG00000175155	0.5049702226055013	0.6139837678252074	0.716496257355466	0.08540068454533195	NA	NA	NA	NA	NA	NA
L2.3~Sp09D01	ENSG00000110844	0.5046027616024426	0.6142415485420405	0.7167300373747191	0.0989296562682156	NA	NA	NA	NA	NA	NA
L2.3~Sp09D01	ENSG00000157168	0.5037014025340526	0.614874071600146	0.7172668459358037	0.12915725932625718	NA	NA	NA	NA	NA	NA
L2.3~Sp09D01	ENSG00000156521	0.5023677132113352	0.6158105079514461	0.718224913265611	0.10618438664806193	NA	NA	NA	NA	NA	NA
L2.3~Sp09D01	ENSG00000186532	0.5021606589168903	0.6159559454788339	0.7183273860342057	0.10915424000659199	NA	NA	NA	NA	NA	NA
L2.3~Sp09D01	ENSG00000157349	0.5019581651463209	0.6160981943035402	0.7184261213319907	0.10802610298100489	NA	NA	NA	NA	NA	NA
L2.3~Sp09D01	ENSG00000117751	0.5008300948551326	0.6168909119416384	0.7192160561988487	0.08569066275477524	NA	NA	NA	NA	NA	NA
L2.3~Sp09D01	ENSG00000151611	0.5004479504611231	0.6171595543778691	0.7194620258286577	0.10948323134005186	NA	NA	NA	NA	NA	NA
L2.3~Sp09D01	ENSG00000228300	0.49936449027055446	0.6179214925208605	0.7201483924045078	0.06112414178186386	NA	NA	NA	NA	NA	NA
L2.3~Sp09D01	ENSG00000100603	0.49857422279801944	0.6184775051200289	0.7207290635043415	0.07608394810349386	NA	NA	NA	NA	NA	NA
L2.3~Sp09D01	ENSG00000116062	0.49825538274859765	0.6187018952929418	0.7209232133814086	0.11000964926820928	NA	NA	NA	NA	NA	NA
L2.3~Sp09D01	ENSG00000185340	0.4981513116468719	0.6187751451877574	0.7209412319165542	0.055313221129274025	NA	NA	NA	NA	NA	NA
L2.3~Sp09D01	ENSG00000198399	0.4978647690448735	0.6189768463577954	0.7211088930021342	0.07328097665223214	NA	NA	NA	NA	NA	NA
L2.3~Sp09D01	ENSG00000101843	0.4974711908499671	0.6192539383469982	0.7212308752281854	0.070849974806542	NA	NA	NA	NA	NA	NA
L2.3~Sp09D01	ENSG00000104936	0.49678778741203644	0.6197352060711319	0.7217228069582228	0.10442439565505697	NA	NA	NA	NA	NA	NA
L2.3~Sp09D01	ENSG00000184381	0.49612305876859364	0.6202034798083612	0.7221333284264223	0.07729564701282621	NA	NA	NA	NA	NA	NA
L2.3~Sp09D01	ENSG00000286699	0.49562292947870884	0.6205559022424678	0.7224088304914649	0.10806690589171514	NA	NA	NA	NA	NA	NA
L2.3~Sp09D01	ENSG00000180998	0.4942708798673899	0.6215090794750295	0.7232485099832542	0.10823197944803856	NA	NA	NA	NA	NA	NA
L2.3~Sp09D01	ENSG00000128596	0.49371895767234164	0.6218983611035009	0.7234316040211914	0.08569497381659445	NA	NA	NA	NA	NA	NA
L2.3~Sp09D01	ENSG00000023902	0.4934475040809331	0.6220898617184574	0.7235194476367552	0.0874780517490084	NA	NA	NA	NA	NA	NA
L2.3~Sp09D01	ENSG00000074935	0.4911036140790318	0.6237444595250919	0.7247006776899839	0.10151757332241045	NA	NA	NA	NA	NA	NA
L2.3~Sp09D01	ENSG00000119906	0.4907953401975397	0.6239622184312317	0.7248861753559965	0.0515479024896028	NA	NA	NA	NA	NA	NA
L2.3~Sp09D01	ENSG00000108256	0.48962856192542925	0.6247867078359743	0.7257764401267799	0.05732968323317901	NA	NA	NA	NA	NA	NA
L2.3~Sp09D01	ENSG00000155016	0.4885932632378651	0.6255186844455042	0.7264238208267813	0.10229779248458867	NA	NA	NA	NA	NA	NA
L2.3~Sp09D01	ENSG00000127884	0.48775264894295445	0.6261132885651282	0.7270466668036615	0.04706011949026301	ECHS1	0.9572170127333756	775	0.47878609970449976	L5~Sp09D03	0.5001855309041205
L2.3~Sp09D01	ENSG00000076043	0.4867945711933356	0.6267912779846834	0.727630779206933	0.08983673203531349	NA	NA	NA	NA	NA	NA
L2.3~Sp09D01	ENSG00000164548	0.4866049933909439	0.6269254714466415	0.7277188483223204	0.05076281401733837	NA	NA	NA	NA	NA	NA
L2.3~Sp09D01	ENSG00000171466	0.48639353848365746	0.6270751653568071	0.727787626700548	0.10028646935252647	NA	NA	NA	NA	NA	NA
L2.3~Sp09D01	ENSG00000168066	0.48635649113362417	0.6271013936382568	0.727787626700548	0.048544676654000474	NA	NA	NA	NA	NA	NA
L2.3~Sp09D01	ENSG00000102119	0.4855592736601287	0.6276659116511194	0.7283056695345733	0.05237217191105124	NA	NA	NA	NA	NA	NA
L2.3~Sp09D01	ENSG00000078747	0.485062278539385	0.6280179500070755	0.728580244029038	0.07130269160181708	NA	NA	NA	NA	NA	NA
L2.3~Sp09D01	ENSG00000167306	0.4840603559288626	0.628727904160199	0.7292682532821348	0.1320764610654479	NA	NA	NA	NA	NA	NA
L2.3~Sp09D01	ENSG00000267368	0.482381687533037	0.62991816861198	0.7304248789884698	0.059120093211547056	NA	NA	NA	NA	NA	NA
L2.3~Sp09D01	ENSG00000162702	0.4823237627552639	0.6299592576078819	0.7304248789884698	0.08851069577191951	NA	NA	NA	NA	NA	NA
L2.3~Sp09D01	ENSG00000129295	0.47840269464105256	0.6327433419712921	0.7333803357890971	0.09750269796674597	NA	NA	NA	NA	NA	NA
L2.3~Sp09D01	ENSG00000164056	0.477228086428528	0.6335783734213971	0.7342117580164732	0.11055031390826209	NA	NA	NA	NA	NA	NA
L2.3~Sp09D01	ENSG00000179094	0.4763377214404945	0.6342116486555472	0.7347408792484545	0.056146339655662125	NA	NA	NA	NA	NA	NA
L2.3~Sp09D01	ENSG00000198729	0.4757663008567746	0.6346182155078279	0.7349486132568298	0.10035579541164452	NA	NA	NA	NA	NA	NA
L2.3~Sp09D01	ENSG00000172159	0.4757545240239897	0.63462659591342	0.7349486132568298	0.11217608275662334	NA	NA	NA	NA	NA	NA
L2.3~Sp09D01	ENSG00000168876	0.4756577159147235	0.634695486441849	0.7349601716027945	0.10984102810040125	NA	NA	NA	NA	NA	NA
L2.3~Sp09D01	ENSG00000175970	0.47520819316050317	0.6350154172275304	0.7352623986385771	0.0960215025467474	NA	NA	NA	NA	NA	NA
L2.3~Sp09D01	ENSG00000116704	0.474854503322859	0.6352671907500036	0.7354174141038363	0.1089458516774167	NA	NA	NA	NA	NA	NA
L2.3~Sp09D01	ENSG00000185009	0.47429318027905987	0.6356668546740697	0.7357211594498967	0.07833451388858728	NA	NA	NA	NA	NA	NA
L2.3~Sp09D01	ENSG00000083290	0.47423752904413996	0.6357064843595612	0.7357211594498967	0.06073506911051311	NA	NA	NA	NA	NA	NA
L2.3~Sp09D01	ENSG00000134255	0.4740051072356459	0.6358720051080282	0.7358444611564567	0.09304156790757051	NA	NA	NA	NA	NA	NA
L2.3~Sp09D01	ENSG00000105053	0.4731185307978188	0.6365035543260473	0.736233853492654	0.09642785751097442	NA	NA	NA	NA	NA	NA
L2.3~Sp09D01	ENSG00000131016	0.47269656704580615	0.6368042318858556	0.736513358395099	0.06172598928824379	NA	NA	NA	NA	NA	NA
L2.3~Sp09D01	ENSG00000163607	0.47251610425396295	0.6369328421302993	0.7365920362981244	0.11046889157939568	NA	NA	NA	NA	NA	NA
L2.3~Sp09D01	ENSG00000198265	0.4724354298719478	0.6369903398220955	0.7365920362981244	0.08972850592024297	NA	NA	NA	NA	NA	NA
L2.3~Sp09D01	ENSG00000164305	0.4721505704850772	0.6371933804269516	0.7367585369978358	0.09818467467205101	NA	NA	NA	NA	NA	NA
L2.3~Sp09D01	ENSG00000158122	0.4713304695194331	0.6377780806412993	0.7372296242083619	0.09708544329436958	NA	NA	NA	NA	NA	NA
L2.3~Sp09D01	ENSG00000142002	0.4691326882735612	0.6393461304540686	0.7386349331035507	0.07530564165506813	NA	NA	NA	NA	NA	NA
L2.3~Sp09D01	ENSG00000213397	0.4690152660901127	0.6394299532982445	0.7386550117735073	0.09683636532578291	NA	NA	NA	NA	NA	NA
L2.3~Sp09D01	ENSG00000142530	0.46893839142348626	0.6394848334534828	0.7386550117735073	0.10834619855359322	NA	NA	NA	NA	NA	NA
L2.3~Sp09D01	ENSG00000151881	0.4686015360620716	0.639725334954516	0.7388066507775624	0.105224353491754	NA	NA	NA	NA	NA	NA
L2.3~Sp09D01	ENSG00000198690	0.46840001056126146	0.6398692344528045	0.7388758231141322	0.08544885281323913	NA	NA	NA	NA	NA	NA
L2.3~Sp09D01	ENSG00000150687	0.46833887052148954	0.6399128942568291	0.7388758231141322	0.10893659721135719	NA	NA	NA	NA	NA	NA
L2.3~Sp09D01	ENSG00000182827	0.46796458262841534	0.6401801987401683	0.7390058247012571	0.07537586603654393	NA	NA	NA	NA	NA	NA
L2.3~Sp09D01	ENSG00000196810	0.4679323976937387	0.640203186387559	0.7390058247012571	0.10755277169245571	NA	NA	NA	NA	NA	NA
L2.3~Sp09D01	ENSG00000239467	0.4677748979005602	0.6403156834571029	0.7390673019530776	0.11292847429184982	NA	NA	NA	NA	NA	NA
L2.3~Sp09D01	ENSG00000229809	0.46707773016004367	0.6408137478941391	0.7394774921380038	0.07437473202261093	NA	NA	NA	NA	NA	NA
L2.3~Sp09D01	ENSG00000002330	0.46702856041713453	0.6408488814520759	0.7394774921380038	0.02848040886065018	BAD	0.9850351498067945	620	0.45662914140909816	LD~Sp09D02	0.46356634227586874
L2.3~Sp09D01	ENSG00000147905	0.46689829830920476	0.6409419623457471	0.7395165007144678	0.09411327105359284	NA	NA	NA	NA	NA	NA
L2.3~Sp09D01	ENSG00000188938	0.4663365071662072	0.641343464309292	0.7399113242761909	0.07089253209418445	NA	NA	NA	NA	NA	NA
L2.3~Sp09D01	ENSG00000105447	0.4656068849068081	0.6418650696031369	0.7403761657145652	0.09006822930328154	NA	NA	NA	NA	NA	NA
L2.3~Sp09D01	ENSG00000253764	0.46490730201705166	0.6423653667295135	0.7408847476488315	0.11428638762093439	NA	NA	NA	NA	NA	NA
L2.3~Sp09D01	ENSG00000153531	0.46482125835481425	0.6424269109515737	0.7408872380321532	0.11181860891509726	NA	NA	NA	NA	NA	NA
L2.3~Sp09D01	ENSG00000156968	0.46466007227524525	0.6425422087343623	0.7409517142221927	0.09450663529946335	NA	NA	NA	NA	NA	NA
L2.3~Sp09D01	ENSG00000006459	0.46457390622251565	0.6426038476020131	0.7409543070871271	0.1112057546333528	NA	NA	NA	NA	NA	NA
L2.3~Sp09D01	ENSG00000007047	0.4640518562665744	0.6429773488272335	0.74121965527959	0.0700790881484233	NA	NA	NA	NA	NA	NA
L2.3~Sp09D01	ENSG00000143198	0.4640331381137798	0.6429907424363801	0.74121965527959	0.03338019540513138	MGST3	0.9153511551756855	989	1.1916261051479744	L5~Sp09D03	1.3018240031818857
L2.3~Sp09D01	ENSG00000168216	0.463920109682238	0.6430716214128152	0.74121965527959	0.03360049101674264	NA	NA	NA	NA	NA	NA
L2.3~Sp09D01	ENSG00000134594	0.46320570540097883	0.6435829211292654	0.7415224171775252	0.09333484195069522	NA	NA	NA	NA	NA	NA
L2.3~Sp09D01	ENSG00000197937	0.4631858209955598	0.6435971548426276	0.7415224171775252	0.10387758762598263	NA	NA	NA	NA	NA	NA
L2.3~Sp09D01	ENSG00000141219	0.46182704436989863	0.6445701095141505	0.742352066099587	0.09760085683128777	NA	NA	NA	NA	NA	NA
L2.3~Sp09D01	ENSG00000119812	0.4617998245121036	0.6445896066092359	0.742352066099587	0.0768698270070718	NA	NA	NA	NA	NA	NA
L2.3~Sp09D01	ENSG00000185024	0.4612758143372282	0.6449649935787439	0.7426850726766118	0.0739073634532985	NA	NA	NA	NA	NA	NA
L2.3~Sp09D01	ENSG00000135439	0.4609487330419649	0.6451993520663769	0.7427114888706513	0.04782670799202656	AGAP2	0.8371443101619874	1190	0.42046148194313404	L6~Sp09D04	0.5022568711740688
L2.3~Sp09D01	ENSG00000117505	0.46084141699744907	0.6452762532892728	0.7427314822434697	0.053146998765035806	NA	NA	NA	NA	NA	NA
L2.3~Sp09D01	ENSG00000129255	0.4604789170189346	0.6455360440581013	0.7429619636225897	0.06672938749483248	NA	NA	NA	NA	NA	NA
L2.3~Sp09D01	ENSG00000110060	0.4602309701568566	0.6457137637556336	0.7430979537510639	0.10214771656359783	NA	NA	NA	NA	NA	NA
L2.3~Sp09D01	ENSG00000067840	0.4594722938341871	0.6462576828835592	0.7434495944357109	0.042383435081225544	PDZD4	0.9101478922809129	1008	0.6043230309857303	L6~Sp09D04	0.663983332940806
L2.3~Sp09D01	ENSG00000156453	0.45843159090115826	0.6470041051543933	0.7441710349318901	0.09568957455866184	NA	NA	NA	NA	NA	NA
L2.3~Sp09D01	ENSG00000061987	0.4581718939929797	0.6471904230118672	0.744179513133277	0.08834078095813687	NA	NA	NA	NA	NA	NA
L2.3~Sp09D01	ENSG00000223960	0.4578848338683673	0.6473963983021572	0.7442725971989336	0.10301976964193305	NA	NA	NA	NA	NA	NA
L2.3~Sp09D01	ENSG00000134049	0.4578307131684086	0.6474352347665177	0.7442725971989336	0.0779002100921596	NA	NA	NA	NA	NA	NA
L2.3~Sp09D01	ENSG00000156928	0.4577771614933876	0.647473663854266	0.7442725971989336	0.07831928933372838	NA	NA	NA	NA	NA	NA
L2.3~Sp09D01	ENSG00000156253	0.4574798111632881	0.6476870618893127	0.7443389631660893	0.092324629297154	NA	NA	NA	NA	NA	NA
L2.3~Sp09D01	ENSG00000171311	0.45729766017754375	0.6478177997250995	0.7444206382398767	0.08650227492267606	NA	NA	NA	NA	NA	NA
L2.3~Sp09D01	ENSG00000247092	0.4571755595506766	0.6479054428713554	0.7444527818440809	0.09218488170142251	NA	NA	NA	NA	NA	NA
L2.3~Sp09D01	ENSG00000139910	0.4542865798323881	0.6499805655088866	0.746424662673865	0.0369083147422593	NA	NA	NA	NA	NA	NA
L2.3~Sp09D01	ENSG00000072182	0.4539314093012299	0.6502358695637767	0.7466491218295147	0.11958949735495557	NA	NA	NA	NA	NA	NA
L2.3~Sp09D01	ENSG00000213465	0.4536634794740536	0.6504284904831855	0.7468015688632637	0.02706307703164802	ARL2	1.0361060221360077	370	0.5640331660505454	L6~Sp09D04	0.5443778474405063
L2.3~Sp09D01	ENSG00000167173	0.4535347920763524	0.6505210151636986	0.7468351352779835	0.10358685091367537	NA	NA	NA	NA	NA	NA
L2.3~Sp09D01	ENSG00000100418	0.4531764104551709	0.6507787157485534	0.7468600181840633	0.04390627818886411	NA	NA	NA	NA	NA	NA
L2.3~Sp09D01	ENSG00000095574	0.4525730783686422	0.6512126470634177	0.747289273800883	0.07898048432676694	NA	NA	NA	NA	NA	NA
L2.3~Sp09D01	ENSG00000117335	0.4521373032091741	0.6515261412308235	0.7475802573342918	0.06611472141064414	NA	NA	NA	NA	NA	NA
L2.3~Sp09D01	ENSG00000130826	0.45137594158372873	0.6520740090936953	0.7481400898889959	0.08703009374296197	NA	NA	NA	NA	NA	NA
L2.3~Sp09D01	ENSG00000137801	0.4512627578640886	0.6521554710452915	0.7481647500469937	0.12565543692445053	NA	NA	NA	NA	NA	NA
L2.3~Sp09D01	ENSG00000179041	0.4504788199018596	0.6527198108268792	0.7486744837617123	0.09957514610649519	NA	NA	NA	NA	NA	NA
L2.3~Sp09D01	ENSG00000231764	0.449235590050726	0.6536151945746468	0.7495309139195836	0.12375517695462777	NA	NA	NA	NA	NA	NA
L2.3~Sp09D01	ENSG00000125651	0.44919184511667676	0.6536467091571874	0.7495309139195836	0.057735758184352545	NA	NA	NA	NA	NA	NA
L2.3~Sp09D01	ENSG00000184752	0.44898363384233564	0.6537967165555828	0.7496340258935256	0.04792566427095823	NDUFA12	0.8997364134875325	1031	0.5228619973677747	Inhib~Sp09D09	0.5811279720702556
L2.3~Sp09D01	ENSG00000169627	0.44834970626840326	0.6542535210809268	0.7499918864306879	0.07129305893059888	NA	NA	NA	NA	NA	NA
L2.3~Sp09D01	ENSG00000188763	0.4483002415337141	0.6542891705604046	0.7499918864306879	0.09677884409114855	NA	NA	NA	NA	NA	NA
L2.3~Sp09D01	ENSG00000050393	0.44817627851853514	0.6543785148028831	0.7500253882113707	0.059750924910287315	NA	NA	NA	NA	NA	NA
L2.3~Sp09D01	ENSG00000155287	0.4478613118129889	0.6546055441094127	0.7501477696618933	0.07091132402780416	NA	NA	NA	NA	NA	NA
L2.3~Sp09D01	ENSG00000119650	0.4466346999970953	0.6554899969442678	0.7507475628271996	0.06654426128759988	NA	NA	NA	NA	NA	NA
L2.3~Sp09D01	ENSG00000124587	0.4463628616592411	0.6556860727864935	0.7508342766483977	0.09259727308740799	NA	NA	NA	NA	NA	NA
L2.3~Sp09D01	ENSG00000115828	0.4461927461888802	0.6558087884946865	0.7508369684555114	0.108657547257693	NA	NA	NA	NA	NA	NA
L2.3~Sp09D01	ENSG00000144455	0.4458877722073668	0.6560288100842567	0.7510199517903456	0.09820117506055315	NA	NA	NA	NA	NA	NA
L2.3~Sp09D01	ENSG00000112667	0.4434971595871003	0.6577545410166289	0.7525812228286374	0.06607151702647167	NA	NA	NA	NA	NA	NA
L2.3~Sp09D01	ENSG00000146006	0.4431936779298684	0.6579737492788372	0.7527629982579342	0.0708924924121811	NA	NA	NA	NA	NA	NA
L2.3~Sp09D01	ENSG00000171824	0.44242786992837513	0.658527032556864	0.7532033899195522	0.07752400028179843	NA	NA	NA	NA	NA	NA
L2.3~Sp09D01	ENSG00000177054	0.442410197785991	0.6585398026003907	0.7532033899195522	0.09571984192448622	NA	NA	NA	NA	NA	NA
L2.3~Sp09D01	ENSG00000163935	0.4421819508059037	0.6587047448471923	0.7533229807235834	0.09451148283556421	NA	NA	NA	NA	NA	NA
L2.3~Sp09D01	ENSG00000185504	0.4415417987896069	0.6591674385458977	0.7537830397157305	0.07361889795241597	NA	NA	NA	NA	NA	NA
L2.3~Sp09D01	ENSG00000130349	0.4413817375422876	0.6592831492773706	0.7538462625226355	0.08389635737492535	NA	NA	NA	NA	NA	NA
L2.3~Sp09D01	ENSG00000131381	0.44072347035663206	0.65975910689498	0.7540449448169448	0.052625468460320304	NA	NA	NA	NA	NA	NA
L2.3~Sp09D01	ENSG00000160294	0.4399007477489991	0.6603541681015759	0.754655912909706	0.05408167276916778	NA	NA	NA	NA	NA	NA
L2.3~Sp09D01	ENSG00000197951	0.43969622601232	0.6605021287192638	0.7546867440151603	0.0986432885504843	NA	NA	NA	NA	NA	NA
L2.3~Sp09D01	ENSG00000101901	0.4387388610559276	0.6611949087972573	0.7552708004170099	0.07748737131889294	NA	NA	NA	NA	NA	NA
L2.3~Sp09D01	ENSG00000100372	0.4380234509685135	0.6617127931450024	0.7557647738041311	0.0770772308238973	NA	NA	NA	NA	NA	NA
L2.3~Sp09D01	ENSG00000215039	0.43797412208058684	0.6617485082587631	0.7557647738041311	0.07479646088500833	NA	NA	NA	NA	NA	NA
L2.3~Sp09D01	ENSG00000143771	0.43714352075541246	0.6623499966036368	0.7562440338269399	0.08878180158053944	NA	NA	NA	NA	NA	NA
L2.3~Sp09D01	ENSG00000048828	0.4364472530950675	0.6628543746761346	0.7567506568868462	0.05623061870303432	NA	NA	NA	NA	NA	NA
L2.3~Sp09D01	ENSG00000162066	0.4360799604095176	0.6631205043923885	0.7569852148228967	0.08951494161269785	NA	NA	NA	NA	NA	NA
L2.3~Sp09D01	ENSG00000127980	0.435316081088534	0.6636741262691729	0.757379059904079	0.08360873360901075	NA	NA	NA	NA	NA	NA
L2.3~Sp09D01	ENSG00000177380	0.4352106098782254	0.6637505810906494	0.757379059904079	0.0445817771451326	NA	NA	NA	NA	NA	NA
L2.3~Sp09D01	ENSG00000100888	0.4351851352792381	0.6637690478511702	0.757379059904079	0.051055678516606987	NA	NA	NA	NA	NA	NA
L2.3~Sp09D01	ENSG00000278558	0.43494080584487227	0.6639461748310993	0.7575118863459347	0.09186877314815999	NA	NA	NA	NA	NA	NA
L2.3~Sp09D01	ENSG00000204084	0.43434744356373334	0.6643764122637809	0.7578641418490382	0.09435245137004013	NA	NA	NA	NA	NA	NA
L2.3~Sp09D01	ENSG00000122958	0.43351325165677734	0.664981459450351	0.7582770028427548	0.05223594624427132	NA	NA	NA	NA	NA	NA
L2.3~Sp09D01	ENSG00000174521	0.4331944205111722	0.6652127686551442	0.7584456445770127	0.04104177769694924	TTC9B	0.8693625260002226	1115	1.021586768417472	L5~Sp09D03	1.1750986934272463
L2.3~Sp09D01	ENSG00000168389	0.43314181456701056	0.6652509368873236	0.7584456445770127	0.07213439162152324	NA	NA	NA	NA	NA	NA
L2.3~Sp09D01	ENSG00000077097	0.43296245312956944	0.6653810790986059	0.758455399071193	0.04403433467078298	NA	NA	NA	NA	NA	NA
L2.3~Sp09D01	ENSG00000132591	0.43262160823620127	0.6656284194332499	0.7585987175344137	0.06567303718829456	NA	NA	NA	NA	NA	NA
L2.3~Sp09D01	ENSG00000182218	0.43205614646047263	0.6660388377954956	0.7589711529492599	0.1010008788983789	NA	NA	NA	NA	NA	NA
L2.3~Sp09D01	ENSG00000110713	0.432003740238635	0.6660768799007251	0.7589711529492599	0.09477746867315293	NA	NA	NA	NA	NA	NA
L2.3~Sp09D01	ENSG00000197429	0.4317137501778056	0.6662874016711222	0.7591417007533261	0.09285610646470956	NA	NA	NA	NA	NA	NA
L2.3~Sp09D01	ENSG00000137207	0.43111483462205313	0.6667222752792878	0.7594291158937638	0.04517489617749423	NA	NA	NA	NA	NA	NA
L2.3~Sp09D01	ENSG00000124209	0.4295896997565215	0.6678301866087413	0.7604827864303264	0.07930664098366806	NA	NA	NA	NA	NA	NA
L2.3~Sp09D01	ENSG00000122390	0.42867526913850745	0.668494810368407	0.7610586904989286	0.060406727492288426	NA	NA	NA	NA	NA	NA
L2.3~Sp09D01	ENSG00000101945	0.42803911543001594	0.6689573319069304	0.7614101837017834	0.0952680897470907	NA	NA	NA	NA	NA	NA
L2.3~Sp09D01	ENSG00000143870	0.4278530774558695	0.6690926164480382	0.7614101837017834	0.05315728065662554	NA	NA	NA	NA	NA	NA
L2.3~Sp09D01	ENSG00000168061	0.42779777283883696	0.6691328353724233	0.7614101837017834	0.07565982365277729	NA	NA	NA	NA	NA	NA
L2.3~Sp09D01	ENSG00000125633	0.4271825050771088	0.6695803380867739	0.7618499131756125	0.08349661251461539	NA	NA	NA	NA	NA	NA
L2.3~Sp09D01	ENSG00000100564	0.42657719011788636	0.6700207169649167	0.7622610713781746	0.06754459851422204	NA	NA	NA	NA	NA	NA
L2.3~Sp09D01	ENSG00000158458	0.42651784721991215	0.6700638962651844	0.7622610713781746	0.08912483972902521	NA	NA	NA	NA	NA	NA
L2.3~Sp09D01	ENSG00000172339	0.42629177453042366	0.6702284021580689	0.7623786966925663	0.08369547592580825	NA	NA	NA	NA	NA	NA
L2.3~Sp09D01	ENSG00000163170	0.42588848688076686	0.670521901211627	0.7625734949422295	0.051183596848926316	NA	NA	NA	NA	NA	NA
L2.3~Sp09D01	ENSG00000099330	0.42505160336035164	0.671131117903593	0.763034477950908	0.08814819417195849	NA	NA	NA	NA	NA	NA
L2.3~Sp09D01	ENSG00000236333	0.4250269473962036	0.6711490697271885	0.763034477950908	0.1048014801158174	NA	NA	NA	NA	NA	NA
L2.3~Sp09D01	ENSG00000106459	0.42458691881487465	0.6714694829792739	0.7633032591935692	0.09475959283609721	NA	NA	NA	NA	NA	NA
L2.3~Sp09D01	ENSG00000113391	0.4238176190962605	0.6720298040560126	0.7638010235403857	0.07118008414575083	NA	NA	NA	NA	NA	NA
L2.3~Sp09D01	ENSG00000065883	0.42333316036757046	0.6723827546550596	0.7639933740506852	0.06177381277166417	NA	NA	NA	NA	NA	NA
L2.3~Sp09D01	ENSG00000159063	0.4231354588110314	0.6725268102515853	0.7640707815049647	0.07663797844988093	NA	NA	NA	NA	NA	NA
L2.3~Sp09D01	ENSG00000064313	0.4230715684501987	0.6725733666629947	0.7640707815049647	0.08808935026708453	NA	NA	NA	NA	NA	NA
L2.3~Sp09D01	ENSG00000161654	0.42230964079010685	0.673128674687739	0.764562394883852	0.07450842172168248	NA	NA	NA	NA	NA	NA
L2.3~Sp09D01	ENSG00000203668	0.42208498389082744	0.6732924433304585	0.7646320643511004	0.09812018513635859	NA	NA	NA	NA	NA	NA
L2.3~Sp09D01	ENSG00000170855	0.4219732814237314	0.6733738771261254	0.7646320643511004	0.07610939792561448	NA	NA	NA	NA	NA	NA
L2.3~Sp09D01	ENSG00000114473	0.42152184530138603	0.6737030241714639	0.764936196720348	0.09169502397275073	NA	NA	NA	NA	NA	NA
L2.3~Sp09D01	ENSG00000224470	0.42134689051650315	0.673830602526104	0.7650114293489557	0.08368350313973162	NA	NA	NA	NA	NA	NA
L2.3~Sp09D01	ENSG00000256061	0.4205635407477374	0.6744019427394101	0.7655207567661615	0.08836849750838355	NA	NA	NA	NA	NA	NA
L2.3~Sp09D01	ENSG00000108578	0.4199365592533374	0.6748593710008151	0.7658309543938665	0.08349015859243064	NA	NA	NA	NA	NA	NA
L2.3~Sp09D01	ENSG00000163728	0.4194126270109333	0.6752417100604198	0.7661254615054381	0.03767555043494734	NA	NA	NA	NA	NA	NA
L2.3~Sp09D01	ENSG00000144744	0.41794606591707695	0.6763123794756	0.7670612042125078	0.040623663829797284	NA	NA	NA	NA	NA	NA
L2.3~Sp09D01	ENSG00000196387	0.41768301894172566	0.6765044877789014	0.7671837123540219	0.08813344149730401	NA	NA	NA	NA	NA	NA
L2.3~Sp09D01	ENSG00000111224	0.4172940401359221	0.676788605336109	0.767392042186067	0.08776131652660808	NA	NA	NA	NA	NA	NA
L2.3~Sp09D01	ENSG00000221886	0.4168294141679684	0.6771280376529025	0.7676206870171379	0.09964283053786846	NA	NA	NA	NA	NA	NA
L2.3~Sp09D01	ENSG00000284024	0.41669953818632643	0.6772229302948597	0.7676206870171379	0.09444792497338932	NA	NA	NA	NA	NA	NA
L2.3~Sp09D01	ENSG00000023909	0.4166811498369685	0.6772363659824974	0.7676206870171379	0.07692976019691927	NA	NA	NA	NA	NA	NA
L2.3~Sp09D01	ENSG00000214753	0.41627673848518004	0.6775318805189288	0.7678161269283454	0.04167565564627442	NA	NA	NA	NA	NA	NA
L2.3~Sp09D01	ENSG00000285533	0.4160888090345001	0.677669222740706	0.7679020184298863	0.09888508422566797	NA	NA	NA	NA	NA	NA
L2.3~Sp09D01	ENSG00000180098	0.4159967336235115	0.6777365170387601	0.7679085266166172	0.0683981931477633	NA	NA	NA	NA	NA	NA
L2.3~Sp09D01	ENSG00000173114	0.41579370283027905	0.6778849133987113	0.7680069178679914	0.06464130528842704	NA	NA	NA	NA	NA	NA
L2.3~Sp09D01	ENSG00000125846	0.4150464840751621	0.6784311680138256	0.7684722210242013	0.09086502713802966	NA	NA	NA	NA	NA	NA
L2.3~Sp09D01	ENSG00000137274	0.41463178567642084	0.6787344068172088	0.7686203557639554	0.08582924417887385	NA	NA	NA	NA	NA	NA
L2.3~Sp09D01	ENSG00000128185	0.41454020465284686	0.678801380416715	0.7686264314829312	0.0413031768756015	NA	NA	NA	NA	NA	NA
L2.3~Sp09D01	ENSG00000171222	0.4142187978356138	0.6790364467930807	0.7687530590009505	0.025527970754575524	SCAND1	0.9807720770931373	643	0.5004149658176923	L5~Sp09D03	0.5102255432279923
L2.3~Sp09D01	ENSG00000107651	0.41401002145158894	0.6791891557938682	0.7688561752730515	0.07820257275130123	NA	NA	NA	NA	NA	NA
L2.3~Sp09D01	ENSG00000198730	0.41382219105995505	0.6793265552112968	0.7689419436414571	0.07716092780292154	NA	NA	NA	NA	NA	NA
L2.3~Sp09D01	ENSG00000087053	0.4124557373964401	0.680326449063674	0.7700038808417307	0.06458596681560083	NA	NA	NA	NA	NA	NA
L2.3~Sp09D01	ENSG00000130584	0.4123040647448689	0.6804374694603375	0.7700158508182358	0.09277707855831102	NA	NA	NA	NA	NA	NA
L2.3~Sp09D01	ENSG00000197302	0.4122726507997493	0.68046046451355	0.7700158508182358	0.0788595167193739	NA	NA	NA	NA	NA	NA
L2.3~Sp09D01	ENSG00000189184	0.41030668815704374	0.6819001455453626	0.7714681660261281	0.09874681479753418	NA	NA	NA	NA	NA	NA
L2.3~Sp09D01	ENSG00000237753	0.4095840544792641	0.6824296257407197	0.7719640956334408	0.08665664795772621	NA	NA	NA	NA	NA	NA
L2.3~Sp09D01	ENSG00000142765	0.4088904005478123	0.68293802009958	0.7723991241739063	0.09139245010249795	NA	NA	NA	NA	NA	NA
L2.3~Sp09D01	ENSG00000141560	0.4086336132236104	0.6831262619250962	0.7725419909152919	0.05060892091468255	NA	NA	NA	NA	NA	NA
L2.3~Sp09D01	ENSG00000164237	0.40758612990385407	0.6838943405355884	0.773270418028095	0.07782048315350291	NA	NA	NA	NA	NA	NA
L2.3~Sp09D01	ENSG00000284691	0.40731684267523227	0.6840918515312232	0.7734236465522013	0.08548254156120931	NA	NA	NA	NA	NA	NA
L2.3~Sp09D01	ENSG00000110619	0.4070474855166054	0.6842894355569117	0.7735599624628169	0.05684192727489566	NA	NA	NA	NA	NA	NA
L2.3~Sp09D01	ENSG00000167670	0.4069834239794834	0.6843364304025417	0.7735599624628169	0.08709150496097423	NA	NA	NA	NA	NA	NA
L2.3~Sp09D01	ENSG00000259494	0.4068140854885065	0.6844606611920223	0.7736302961615937	0.07811785941824088	NA	NA	NA	NA	NA	NA
L2.3~Sp09D01	ENSG00000167862	0.4066603000606611	0.6845734893183649	0.7736877301146772	0.0722610739446031	NA	NA	NA	NA	NA	NA
L2.3~Sp09D01	ENSG00000186787	0.40512923616286606	0.6856971743024559	0.7747300679424322	0.09131016440311607	NA	NA	NA	NA	NA	NA
L2.3~Sp09D01	ENSG00000070831	0.40506523710188175	0.685744160010282	0.7747300679424322	0.027840657524754727	CDC42	0.8174615225027143	1221	0.6415828083288169	L5~Sp09D03	0.7848477153573752
L2.3~Sp09D01	ENSG00000132406	0.40306049515587034	0.6872165840053532	0.7760421888170517	0.07333325683482383	NA	NA	NA	NA	NA	NA
L2.3~Sp09D01	ENSG00000121067	0.402975532500594	0.6872790129824193	0.7760424442002591	0.02933010434046491	NA	NA	NA	NA	NA	NA
L2.3~Sp09D01	ENSG00000166716	0.40278061528182085	0.6874222426260412	0.7761339275115376	0.08645477756691906	NA	NA	NA	NA	NA	NA
L2.3~Sp09D01	ENSG00000107185	0.4024821692471311	0.6876415694738804	0.7762491497665909	0.08227386242296743	NA	NA	NA	NA	NA	NA
L2.3~Sp09D01	ENSG00000117154	0.4024724210579239	0.687648733826576	0.7762491497665909	0.05156850812081521	NA	NA	NA	NA	NA	NA
L2.3~Sp09D01	ENSG00000181652	0.40230043904193624	0.6877751352521069	0.776321594807318	0.10043964517167214	NA	NA	NA	NA	NA	NA
L2.3~Sp09D01	ENSG00000161011	0.4016476048064146	0.688255027908385	0.776672509303961	0.01988386641379679	SQSTM1	0.9884671820036308	597	0.6355816456706183	L5~Sp09D03	0.6429972155294921
L2.3~Sp09D01	ENSG00000060642	0.40089157194087505	0.6888109386919479	0.7770689276716468	0.0881233690496445	NA	NA	NA	NA	NA	NA
L2.3~Sp09D01	ENSG00000242759	0.4003806538575502	0.6891867123621848	0.7774225518472528	0.0859466220193049	NA	NA	NA	NA	NA	NA
L2.3~Sp09D01	ENSG00000214046	0.39852148600859877	0.6905547565882022	0.7786019604623996	0.05652814921299709	NA	NA	NA	NA	NA	NA
L2.3~Sp09D01	ENSG00000167721	0.39768596733781386	0.6911698935067876	0.7789834599079705	0.08276642027513362	NA	NA	NA	NA	NA	NA
L2.3~Sp09D01	ENSG00000166562	0.3976520808605762	0.6911948461992011	0.7789834599079705	0.042447621623570284	SEC11C	1.0811206307914862	247	0.5804495048444669	L5~Sp09D03	0.5368961504504091
L2.3~Sp09D01	ENSG00000115365	0.3971557292310124	0.6915603789971614	0.7792335169904566	0.04957153654616203	LANCL1	0.8576723647243496	1144	0.4729151667116249	Inhib~Sp09D09	0.5513937328080016
L2.3~Sp09D01	ENSG00000223496	0.3970170381294077	0.6916625294853699	0.7792335169904566	0.030240289259320773	NA	NA	NA	NA	NA	NA
L2.3~Sp09D01	ENSG00000171150	0.39595455059727197	0.6924452730140394	0.7797587531476807	0.08699332727825859	NA	NA	NA	NA	NA	NA
L2.3~Sp09D01	ENSG00000269044	0.39558146337015054	0.6927202079330892	0.7798962245046972	0.08656659265550355	NA	NA	NA	NA	NA	NA
L2.3~Sp09D01	ENSG00000171155	0.39553440884638624	0.6927548861783468	0.7798962245046972	0.089128039784423	NA	NA	NA	NA	NA	NA
L2.3~Sp09D01	ENSG00000089154	0.3945994652203644	0.6934440551201155	0.7805312190254927	0.06062643180544739	NA	NA	NA	NA	NA	NA
L2.3~Sp09D01	ENSG00000187398	0.39440775413675655	0.6935854014014056	0.7805628611038267	0.05243246645411008	NA	NA	NA	NA	NA	NA
L2.3~Sp09D01	ENSG00000180488	0.3942877237411239	0.6936739038293258	0.7805786618719823	0.034879262890614667	NA	NA	NA	NA	NA	NA
L2.3~Sp09D01	ENSG00000154222	0.39368572757686643	0.6941178391046254	0.7807965161544772	0.08925649418824633	NA	NA	NA	NA	NA	NA
L2.3~Sp09D01	ENSG00000179862	0.3934913256511223	0.6942612211621138	0.7808873958905996	0.07846019602470646	NA	NA	NA	NA	NA	NA
L2.3~Sp09D01	ENSG00000111907	0.3933746678233064	0.6943472679757579	0.7809137758285003	0.05399872510967318	NA	NA	NA	NA	NA	NA
L2.3~Sp09D01	ENSG00000141867	0.39326570116987053	0.6944276453570237	0.7809322397336084	0.04428946992790821	NA	NA	NA	NA	NA	NA
L2.3~Sp09D01	ENSG00000114988	0.3928497714450637	0.6947344805348725	0.7810898061511076	0.08276398168489152	NA	NA	NA	NA	NA	NA
L2.3~Sp09D01	ENSG00000212694	0.3928230235825481	0.694754214400356	0.7810898061511076	0.08690463130878485	NA	NA	NA	NA	NA	NA
L2.3~Sp09D01	ENSG00000166902	0.39244978918543477	0.6950295985604344	0.7813290026707498	0.07487494028156107	NA	NA	NA	NA	NA	NA
L2.3~Sp09D01	ENSG00000163348	0.3921834195400231	0.695226159267821	0.7814091498221023	0.07186022767648668	NA	NA	NA	NA	NA	NA
L2.3~Sp09D01	ENSG00000119640	0.39209185745949776	0.695293729934874	0.7814146990962515	0.07816707799655657	NA	NA	NA	NA	NA	NA
L2.3~Sp09D01	ENSG00000196182	0.3917584543506289	0.6955397941647292	0.7816208315618053	0.06848281184200762	NA	NA	NA	NA	NA	NA
L2.3~Sp09D01	ENSG00000053524	0.3911316901557561	0.6960024573365269	0.7819294603989653	0.0807998175483563	NA	NA	NA	NA	NA	NA
L2.3~Sp09D01	ENSG00000172531	0.3906810051917457	0.6963352131312894	0.7822328578269375	0.027339680336387312	NA	NA	NA	NA	NA	NA
L2.3~Sp09D01	ENSG00000136535	0.3903731487015737	0.6965625476730168	0.7823473482866905	0.0692704008392392	NA	NA	NA	NA	NA	NA
L2.3~Sp09D01	ENSG00000120526	0.38939933119160364	0.6972818369968099	0.782943767291171	0.09180449489304603	NA	NA	NA	NA	NA	NA
L2.3~Sp09D01	ENSG00000110717	0.3883203318640308	0.6980791361606677	0.783697948595383	0.022720109721007097	NDUFS8	0.9666079989913229	725	0.6153442486404337	Inhib~Sp09D09	0.636601651633919
L2.3~Sp09D01	ENSG00000185818	0.3866918238718326	0.6992831152196947	0.7849083351759704	0.028541904600419728	NAT8L	0.9303352825184166	919	0.7146617773598546	LD~Sp09D02	0.7681765819149263
L2.3~Sp09D01	ENSG00000181396	0.386220269666735	0.6996318840905655	0.7852291639001345	0.07014628987810205	NA	NA	NA	NA	NA	NA
L2.3~Sp09D01	ENSG00000118705	0.38593944880829195	0.6998396138700251	0.7853916544609547	0.048745320477125376	NA	NA	NA	NA	NA	NA
L2.3~Sp09D01	ENSG00000119912	0.38483522727974057	0.7006566513154566	0.7861297542657678	0.0771605680194357	NA	NA	NA	NA	NA	NA
L2.3~Sp09D01	ENSG00000177000	0.3847331668097932	0.7007321856686879	0.7861297542657678	0.07214382662754924	NA	NA	NA	NA	NA	NA
L2.3~Sp09D01	ENSG00000171004	0.3845845035803026	0.7008422157729493	0.7861297542657678	0.08979569689468021	NA	NA	NA	NA	NA	NA
L2.3~Sp09D01	ENSG00000176973	0.38457673681985705	0.700847964358214	0.7861297542657678	0.04871246352999437	NA	NA	NA	NA	NA	NA
L2.3~Sp09D01	ENSG00000163257	0.3845341076859357	0.7008795167145481	0.7861297542657678	0.06087846834466162	NA	NA	NA	NA	NA	NA
L2.3~Sp09D01	ENSG00000165948	0.38445456465197686	0.7009383926300418	0.7861297542657678	0.07464558957728444	NA	NA	NA	NA	NA	NA
L2.3~Sp09D01	ENSG00000149716	0.38229017445208935	0.7025411163475961	0.7875732741084203	0.08042551831607017	NA	NA	NA	NA	NA	NA
L2.3~Sp09D01	ENSG00000183346	0.3814818753088159	0.7031400008057044	0.7880923106812333	0.09172694463260173	NA	NA	NA	NA	NA	NA
L2.3~Sp09D01	ENSG00000039650	0.3812274585768028	0.7033285414301869	0.7881426906269526	0.07282881280576363	NA	NA	NA	NA	NA	NA
L2.3~Sp09D01	ENSG00000196792	0.3810904156557596	0.703430107439376	0.7881426906269526	0.04633362485761878	NA	NA	NA	NA	NA	NA
L2.3~Sp09D01	ENSG00000197008	0.3809226688040143	0.7035544361584138	0.7881426906269526	0.08343484610003661	NA	NA	NA	NA	NA	NA
L2.3~Sp09D01	ENSG00000134970	0.38033211040904574	0.7039922029616312	0.7885622844450809	0.05043650309249471	NA	NA	NA	NA	NA	NA
L2.3~Sp09D01	ENSG00000179335	0.3799884831753387	0.7042469710108985	0.788776839063827	0.06641933177820417	NA	NA	NA	NA	NA	NA
L2.3~Sp09D01	ENSG00000148296	0.37770364740080087	0.7059418144106571	0.7902494460823112	0.03687220716128218	NA	NA	NA	NA	NA	NA
L2.3~Sp09D01	ENSG00000160818	0.3774617426167751	0.7061213403823685	0.7903794942230783	0.0761362574347443	NA	NA	NA	NA	NA	NA
L2.3~Sp09D01	ENSG00000185359	0.3769504492403235	0.7065008431166239	0.7906624074921959	0.03811953433466647	NA	NA	NA	NA	NA	NA
L2.3~Sp09D01	ENSG00000166407	0.3764606236407245	0.7068644804157557	0.7909535892867221	0.09069496554873747	NA	NA	NA	NA	NA	NA
L2.3~Sp09D01	ENSG00000137038	0.3764291794757066	0.7068878262701949	0.7909535892867221	0.027369664986402	NA	NA	NA	NA	NA	NA
L2.3~Sp09D01	ENSG00000101189	0.37601977589231195	0.7071918149995002	0.7911518188606317	0.08003727485024419	NA	NA	NA	NA	NA	NA
L2.3~Sp09D01	ENSG00000127554	0.3748146976228475	0.7080868772555347	0.7918386685262202	0.0810707790992929	NA	NA	NA	NA	NA	NA
L2.3~Sp09D01	ENSG00000166595	0.3747659154603456	0.7081231183670278	0.7918386685262202	0.039976350387719864	CIAO2B	1.0707819439522994	267	0.429195774741879	LD~Sp09D02	0.4008246283624283
L2.3~Sp09D01	ENSG00000223891	0.37453374959695346	0.7082956075061737	0.7919605663422676	0.06297876674543372	NA	NA	NA	NA	NA	NA
L2.3~Sp09D01	ENSG00000162408	0.3737694689574722	0.7088635410307729	0.792325078702138	0.05934135785882503	NA	NA	NA	NA	NA	NA
L2.3~Sp09D01	ENSG00000277283	0.3735768389915343	0.7090067091901691	0.792400582626225	0.07929107537619086	NA	NA	NA	NA	NA	NA
L2.3~Sp09D01	ENSG00000115568	0.37277232272672634	0.7096047606048606	0.7929290575177033	0.07899056198606544	NA	NA	NA	NA	NA	NA
L2.3~Sp09D01	ENSG00000214338	0.3726198328997865	0.7097181369145983	0.7929825789133557	0.08639724788430052	NA	NA	NA	NA	NA	NA
L2.3~Sp09D01	ENSG00000179981	0.37244970480347456	0.709844634918722	0.7930528938162421	0.08004112228015732	NA	NA	NA	NA	NA	NA
L2.3~Sp09D01	ENSG00000063322	0.37209911542140184	0.7101053394794592	0.7932731210015879	0.04516020221371112	NA	NA	NA	NA	NA	NA
L2.3~Sp09D01	ENSG00000166855	0.37184502728348395	0.7102943053077062	0.7934131751292812	0.0491034377351031	NA	NA	NA	NA	NA	NA
L2.3~Sp09D01	ENSG00000088247	0.3714129491518134	0.7106156837493802	0.7937010985190033	0.038983332260879175	NA	NA	NA	NA	NA	NA
L2.3~Sp09D01	ENSG00000115548	0.37132456924480944	0.7106814268395967	0.7937034716006452	0.07942303435744534	NA	NA	NA	NA	NA	NA
L2.3~Sp09D01	ENSG00000090432	0.370683462288422	0.7111583913207246	0.7940229183924611	0.06582369494177988	NA	NA	NA	NA	NA	NA
L2.3~Sp09D01	ENSG00000117481	0.36935029244540235	0.712150593891806	0.7947750970027885	0.08267827240404116	NA	NA	NA	NA	NA	NA
L2.3~Sp09D01	ENSG00000234127	0.36911363322789775	0.712326777180394	0.7948295208033803	0.0745793650425385	NA	NA	NA	NA	NA	NA
L2.3~Sp09D01	ENSG00000096070	0.36829342572983176	0.7129375081672816	0.7954398454565378	0.048994903244435235	NA	NA	NA	NA	NA	NA
L2.3~Sp09D01	ENSG00000204370	0.3676790375961278	0.7133951062018755	0.7957369105922752	0.05696833566438154	NA	NA	NA	NA	NA	NA
L2.3~Sp09D01	ENSG00000286125	0.36703537430777694	0.7138746196893141	0.7959880675809812	0.08610342894394378	NA	NA	NA	NA	NA	NA
L2.3~Sp09D01	ENSG00000085274	0.36699613635956213	0.7139038546830363	0.7959880675809812	0.08434325240451694	NA	NA	NA	NA	NA	NA
L2.3~Sp09D01	ENSG00000175224	0.36627959056280557	0.7144378052493237	0.7963608476537328	0.024951563782441868	NA	NA	NA	NA	NA	NA
L2.3~Sp09D01	ENSG00000173227	0.36537732157512787	0.7151103516730477	0.7969376281798073	0.07343898380227051	NA	NA	NA	NA	NA	NA
L2.3~Sp09D01	ENSG00000147601	0.36501318250438053	0.7153818419987595	0.7971689764895074	0.05653460595857928	NA	NA	NA	NA	NA	NA
L2.3~Sp09D01	ENSG00000166311	0.36391135144635933	0.7162035520018719	0.7977283737858544	0.03712073844279077	NA	NA	NA	NA	NA	NA
L2.3~Sp09D01	ENSG00000113460	0.36381621038069817	0.7162745206521315	0.7977362006477409	0.06419805743660566	NA	NA	NA	NA	NA	NA
L2.3~Sp09D01	ENSG00000100647	0.36345794071152204	0.7165417871367316	0.7978914080969174	0.061002656269819024	NA	NA	NA	NA	NA	NA
L2.3~Sp09D01	ENSG00000137504	0.36327110801134627	0.7166811767819832	0.7979151478951324	0.06840442118240693	NA	NA	NA	NA	NA	NA
L2.3~Sp09D01	ENSG00000168765	0.3632579169646657	0.7166910185406263	0.7979151478951324	0.06818155493846122	NA	NA	NA	NA	NA	NA
L2.3~Sp09D01	ENSG00000196693	0.3631686262939859	0.7167576390036616	0.7979181140545805	0.07939302511078125	NA	NA	NA	NA	NA	NA
L2.3~Sp09D01	ENSG00000231527	0.36248549192101026	0.7172674025483022	0.7982800536176344	0.08312884668579726	NA	NA	NA	NA	NA	NA
L2.3~Sp09D01	ENSG00000080608	0.362389953270374	0.7173387048018034	0.7982800536176344	0.07544735990737592	NA	NA	NA	NA	NA	NA
L2.3~Sp09D01	ENSG00000132466	0.3609811678266351	0.7183903945039178	0.7990227834386092	0.054167183844796976	NA	NA	NA	NA	NA	NA
L2.3~Sp09D01	ENSG00000170743	0.3605974908248905	0.7186769109859699	0.7992702033750186	0.08208616626484473	NA	NA	NA	NA	NA	NA
L2.3~Sp09D01	ENSG00000183648	0.35951493846887767	0.7194855372677218	0.7998196331945603	0.04329352509326807	NDUFB1	0.9973757901319079	557	1.375037456732839	LD~Sp09D02	1.3786553376746626
L2.3~Sp09D01	ENSG00000229833	0.35944380653369123	0.7195386812383271	0.7998196331945603	0.04027668447896771	PET100	1.1085052499798433	189	0.7623171196106926	L5~Sp09D03	0.687698249173429
L2.3~Sp09D01	ENSG00000115211	0.35942117256793343	0.7195555917742661	0.7998196331945603	0.060950874253730046	NA	NA	NA	NA	NA	NA
L2.3~Sp09D01	ENSG00000163541	0.3591424855528888	0.7197638187720047	0.7999279652812075	0.029017004010477312	NA	NA	NA	NA	NA	NA
L2.3~Sp09D01	ENSG00000178896	0.3585301246012752	0.7202214308532839	0.8001320188179493	0.07949885860961696	NA	NA	NA	NA	NA	NA
L2.3~Sp09D01	ENSG00000164600	0.35764718357057496	0.720881422511517	0.8006625710707138	0.08128693991002041	NA	NA	NA	NA	NA	NA
L2.3~Sp09D01	ENSG00000127616	0.3571619967788034	0.72124418497558	0.8009116556969591	0.023524924570640617	NA	NA	NA	NA	NA	NA
L2.3~Sp09D01	ENSG00000103549	0.3569433846795824	0.7214076565850893	0.8010218871088978	0.03455915344803087	NA	NA	NA	NA	NA	NA
L2.3~Sp09D01	ENSG00000133460	0.35554037050757104	0.7224570930639174	0.8020225582873098	0.07248205356677731	NA	NA	NA	NA	NA	NA
L2.3~Sp09D01	ENSG00000163655	0.35492657281388684	0.722916371086054	0.8022442447371021	0.05094470896198968	NA	NA	NA	NA	NA	NA
L2.3~Sp09D01	ENSG00000180398	0.35460608443576747	0.7231562184507635	0.8023661821348814	0.03612945998046373	NA	NA	NA	NA	NA	NA
L2.3~Sp09D01	ENSG00000182022	0.3540059267204076	0.7236054385274318	0.8026763982455979	0.06182484954270515	NA	NA	NA	NA	NA	NA
L2.3~Sp09D01	ENSG00000114026	0.35365755816542094	0.7238662374987644	0.8028943082356494	0.07225941482985733	NA	NA	NA	NA	NA	NA
L2.3~Sp09D01	ENSG00000085063	0.35328311771603166	0.7241465906025042	0.8031338665087422	0.024773896048506237	CD59	1.069912379551432	270	0.7019378038916535	L5~Sp09D03	0.6560703636179493
L2.3~Sp09D01	ENSG00000139620	0.353060743307318	0.7243131055992349	0.8032471382627604	0.06960296228521531	NA	NA	NA	NA	NA	NA
L2.3~Sp09D01	ENSG00000115504	0.35236649909495193	0.7248330432665064	0.8036808609840859	0.055245140554153443	NA	NA	NA	NA	NA	NA
L2.3~Sp09D01	ENSG00000172845	0.3522432002713706	0.7249253983345827	0.8037118341439842	0.06836034047002308	NA	NA	NA	NA	NA	NA
L2.3~Sp09D01	ENSG00000085224	0.35176628673063015	0.7252826608845298	0.8039650357348195	0.03924945089450736	ATRX	0.9673229703956844	719	0.46979358519934694	L5~Sp09D03	0.4856636300150894
L2.3~Sp09D01	ENSG00000104447	0.3516670619529928	0.725356999101195	0.8039760057557311	0.08192669869831687	NA	NA	NA	NA	NA	NA
L2.3~Sp09D01	ENSG00000118689	0.3515592665464045	0.7254377612969493	0.8039940934476981	0.03786460382751032	NA	NA	NA	NA	NA	NA
L2.3~Sp09D01	ENSG00000143624	0.35087812380906686	0.7259481562612483	0.804202557051619	0.04378431788832972	NA	NA	NA	NA	NA	NA
L2.3~Sp09D01	ENSG00000164074	0.3506960573637658	0.7260846033183129	0.80428229699008	0.06819090544866338	NA	NA	NA	NA	NA	NA
L2.3~Sp09D01	ENSG00000124155	0.35037670805316135	0.7263239561357333	0.8044651399207582	0.05041765330381233	NA	NA	NA	NA	NA	NA
L2.3~Sp09D01	ENSG00000244045	0.35030376469628327	0.7263786310682383	0.8044651399207582	0.05392987322639556	NA	NA	NA	NA	NA	NA
L2.3~Sp09D01	ENSG00000100678	0.350123658867114	0.726513635985522	0.8044718312377184	0.07716124392901763	NA	NA	NA	NA	NA	NA
L2.3~Sp09D01	ENSG00000269609	0.34917107578730167	0.7272278214558017	0.8051197356005486	0.06827150627532028	NA	NA	NA	NA	NA	NA
L2.3~Sp09D01	ENSG00000115942	0.34889656259048696	0.7274336780437785	0.8052761816569813	0.07125531253468063	NA	NA	NA	NA	NA	NA
L2.3~Sp09D01	ENSG00000169682	0.3485115445453944	0.7277224351952762	0.8055243635432763	0.05115879865200304	NA	NA	NA	NA	NA	NA
L2.3~Sp09D01	ENSG00000127527	0.34785654836934177	0.7282137607654284	0.8059252088449822	0.059439748800235274	NA	NA	NA	NA	NA	NA
L2.3~Sp09D01	ENSG00000115289	0.3473085018012164	0.728624947634192	0.8062889405329027	0.06633110281129018	NA	NA	NA	NA	NA	NA
L2.3~Sp09D01	ENSG00000122376	0.34653007632730165	0.7292091175007183	0.8068120743117205	0.0775063869958873	NA	NA	NA	NA	NA	NA
L2.3~Sp09D01	ENSG00000155975	0.3451312578325656	0.7302592588003568	0.8078503647784805	0.060473716658570396	NA	NA	NA	NA	NA	NA
L2.3~Sp09D01	ENSG00000147383	0.34493486357095715	0.730406739516032	0.8078505746632991	0.06662494840666554	NA	NA	NA	NA	NA	NA
L2.3~Sp09D01	ENSG00000204209	0.3435081248237179	0.7314784382605887	0.8088207919648235	0.0563162981566597	NA	NA	NA	NA	NA	NA
L2.3~Sp09D01	ENSG00000175426	0.34315983556801294	0.7317401368035401	0.8090384568203621	0.08848581708270127	NA	NA	NA	NA	NA	NA
L2.3~Sp09D01	ENSG00000227345	0.3425330096078869	0.732211202063924	0.8094875460300854	0.06632461904529388	NA	NA	NA	NA	NA	NA
L2.3~Sp09D01	ENSG00000106052	0.3422719752245826	0.7324074016526947	0.8096327080470512	0.017838935981598553	TAX1BP1	0.95056330187939575	807	0.47076685142155233	L5~Sp09D03	0.49525039572933316
L2.3~Sp09D01	ENSG00000010361	0.3414327273307189	0.7330383192355019	0.8102583565856403	0.06233847592499407	NA	NA	NA	NA	NA	NA
L2.3~Sp09D01	ENSG00000081818	0.3404238313457114	0.7337970124597395	0.8110251175981317	0.07786158221709402	NA	NA	NA	NA	NA	NA
L2.3~Sp09D01	ENSG00000211448	0.33980431635921643	0.7342630194541052	0.8113245443901708	0.06802006590482652	NA	NA	NA	NA	NA	NA
L2.3~Sp09D01	ENSG00000135549	0.33726447160519696	0.7361745499572414	0.8129327035994462	0.085494416423376	NA	NA	NA	NA	NA	NA
L2.3~Sp09D01	ENSG00000107371	0.33651158958452376	0.73674149808323	0.8134147725740157	0.069090545542772	NA	NA	NA	NA	NA	NA
L2.3~Sp09D01	ENSG00000006377	0.3358509877466014	0.737239074518477	0.8138921063350606	0.09337465753594637	NA	NA	NA	NA	NA	NA
L2.3~Sp09D01	ENSG00000162687	0.33554084506337345	0.7374727174325388	0.81407800590058	0.08694300353978753	NA	NA	NA	NA	NA	NA
L2.3~Sp09D01	ENSG00000140526	0.3352233456301487	0.7377119277496864	0.8141419298680699	0.04638713494649419	NA	NA	NA	NA	NA	NA
L2.3~Sp09D01	ENSG00000186566	0.33498324522515555	0.7378928410799568	0.814228462226051	0.06408967677711154	NA	NA	NA	NA	NA	NA
L2.3~Sp09D01	ENSG00000136874	0.334926853744665	0.7379353336317697	0.814228462226051	0.07140836044976419	NA	NA	NA	NA	NA	NA
L2.3~Sp09D01	ENSG00000010219	0.33411727881382247	0.7385454595929877	0.8146134872144032	0.07082098748203228	NA	NA	NA	NA	NA	NA
L2.3~Sp09D01	ENSG00000169375	0.3328818267294837	0.7394768615566008	0.8155118246457991	0.05022172930685744	NA	NA	NA	NA	NA	NA
L2.3~Sp09D01	ENSG00000171951	0.3327768639631323	0.7395560102631108	0.8155118246457991	0.05133353569647295	SCG2	0.5874348820686072	1426	0.5282693535808188	Inhib~Sp09D09	0.8992815539325117
L2.3~Sp09D01	ENSG00000176393	0.33234299088889474	0.7398832080088862	0.8158005217073675	0.06775544631465372	NA	NA	NA	NA	NA	NA
L2.3~Sp09D01	ENSG00000145246	0.33178489714668535	0.7403041541832802	0.8161204053716182	0.07549059593920675	NA	NA	NA	NA	NA	NA
L2.3~Sp09D01	ENSG00000100600	0.3304490969617067	0.7413120083558459	0.8167262995626574	0.043696600862672894	NA	NA	NA	NA	NA	NA
L2.3~Sp09D01	ENSG00000167985	0.32955924483499927	0.7419836449217172	0.817304353743691	0.06350814029303743	NA	NA	NA	NA	NA	NA
L2.3~Sp09D01	ENSG00000048028	0.3294067986112566	0.7420987270927006	0.817304353743691	0.06886773193871518	NA	NA	NA	NA	NA	NA
L2.3~Sp09D01	ENSG00000224078	0.32931082999335043	0.7421711771015964	0.8173119962502884	0.027719288317258967	SNHG14	0.8651718166066152	1124	0.9851700363326068	Inhib~Sp09D09	1.1386987155876733
L2.3~Sp09D01	ENSG00000135766	0.3288029212712246	0.7425546530926622	0.8176119285939795	0.047627466663379275	NA	NA	NA	NA	NA	NA
L2.3~Sp09D01	ENSG00000182272	0.32845953199663486	0.7428139517226772	0.8178032881832086	0.04800817261493157	NA	NA	NA	NA	NA	NA
L2.3~Sp09D01	ENSG00000213079	0.3278068706495725	0.7433068674096006	0.8182737560930183	0.049192421534697994	NA	NA	NA	NA	NA	NA
L2.3~Sp09D01	ENSG00000118600	0.32707145925156994	0.7438624059862272	0.8188130736795632	0.062400140188338234	NA	NA	NA	NA	NA	NA
L2.3~Sp09D01	ENSG00000143436	0.32680636905621785	0.7440626911833645	0.8189612823293917	0.03801195274534076	NA	NA	NA	NA	NA	NA
L2.3~Sp09D01	ENSG00000176715	0.32646021564661143	0.7443242487660646	0.8190858252777072	0.062464435607366746	NA	NA	NA	NA	NA	NA
L2.3~Sp09D01	ENSG00000108379	0.3261995698750838	0.7445212153460475	0.8191728803415655	0.08195479413638021	NA	NA	NA	NA	NA	NA
L2.3~Sp09D01	ENSG00000129559	0.32548668793969004	0.7450600166288014	0.819625144825053	0.018821508559020268	NEDD8	0.9758395179847981	682	0.9171138349972753	L5~Sp09D03	0.9398203476030599
L2.3~Sp09D01	ENSG00000122965	0.3241791102258548	0.7460486191258173	0.8204241324305228	0.06620070676075727	NA	NA	NA	NA	NA	NA
L2.3~Sp09D01	ENSG00000181666	0.32409117589030506	0.7461151175502334	0.8204241324305228	0.06718420991740143	NA	NA	NA	NA	NA	NA
L2.3~Sp09D01	ENSG00000175334	0.3239039249994216	0.7462567282891965	0.820457624852186	0.04257973212806231	NA	NA	NA	NA	NA	NA
L2.3~Sp09D01	ENSG00000137692	0.3238769856809851	0.7462771021819979	0.820457624852186	0.05199389338934172	NA	NA	NA	NA	NA	NA
L2.3~Sp09D01	ENSG00000141441	0.32294203370396657	0.746984305881988	0.8210904141130998	0.07692703153270837	NA	NA	NA	NA	NA	NA
L2.3~Sp09D01	ENSG00000120071	0.32264784390537576	0.74720687728302	0.8212627082180387	0.026310926047404343	NA	NA	NA	NA	NA	NA
L2.3~Sp09D01	ENSG00000088038	0.3211657967119965	0.7483284527123961	0.8222642331385204	0.05675547368741408	NA	NA	NA	NA	NA	NA
L2.3~Sp09D01	ENSG00000076641	0.32112906262680613	0.7483562589418644	0.8222642331385204	0.05840596271647274	NA	NA	NA	NA	NA	NA
L2.3~Sp09D01	ENSG00000273156	0.32009467977991923	0.7491393802533097	0.8228792840324257	0.06374123226468673	NA	NA	NA	NA	NA	NA
L2.3~Sp09D01	ENSG00000068120	0.31944017785002504	0.7496350318192633	0.8231422468216881	0.03390714309540963	NA	NA	NA	NA	NA	NA
L2.3~Sp09D01	ENSG00000181991	0.31943006555096365	0.7496426906370648	0.8231422468216881	0.038269391218873884	NA	NA	NA	NA	NA	NA
L2.3~Sp09D01	ENSG00000006451	0.3185359912309206	0.7503199395546368	0.8234629589374464	0.04046824838500166	NA	NA	NA	NA	NA	NA
L2.3~Sp09D01	ENSG00000130779	0.3182546891538901	0.7505330620308208	0.8235400599733088	0.021679700416123073	NA	NA	NA	NA	NA	NA
L2.3~Sp09D01	ENSG00000078043	0.3180874764735611	0.7506597561988041	0.8235658104630418	0.03196995328483383	NA	NA	NA	NA	NA	NA
L2.3~Sp09D01	ENSG00000122257	0.31804947031975483	0.7506885537500569	0.8235658104630418	0.04500465227629807	NA	NA	NA	NA	NA	NA
L2.3~Sp09D01	ENSG00000008256	0.31740406130690196	0.7511776383497525	0.8240299143630978	0.04414038760501731	NA	NA	NA	NA	NA	NA
L2.3~Sp09D01	ENSG00000086015	0.31644459118093615	0.7519049011243966	0.8245377117366591	0.049668594117058366	NA	NA	NA	NA	NA	NA
L2.3~Sp09D01	ENSG00000157500	0.3160997460290507	0.7521663423084952	0.824751914804077	0.032133980827346656	NA	NA	NA	NA	NA	NA
L2.3~Sp09D01	ENSG00000116396	0.3158872414187962	0.7523274649674986	0.8247888303451629	0.042200528601110315	NA	NA	NA	NA	NA	NA
L2.3~Sp09D01	ENSG00000143224	0.3158760226316995	0.7523359714413189	0.8247888303451629	0.056365023362027485	NA	NA	NA	NA	NA	NA
L2.3~Sp09D01	ENSG00000169047	0.3157937701344353	0.7523983390636663	0.8247888303451629	0.06820367326026604	NA	NA	NA	NA	NA	NA
L2.3~Sp09D01	ENSG00000183718	0.3153763327240695	0.7527148843337874	0.824990854515359	0.06938342824429758	NA	NA	NA	NA	NA	NA
L2.3~Sp09D01	ENSG00000006712	0.314937885182779	0.7530474067320373	0.8252828044965652	0.03258215646253083	NA	NA	NA	NA	NA	NA
L2.3~Sp09D01	ENSG00000197136	0.31351104662721957	0.7541298520121635	0.8261787876452188	0.06419675220395978	NA	NA	NA	NA	NA	NA
L2.3~Sp09D01	ENSG00000171530	0.3109260779427689	0.7560921279685464	0.827892345843039	0.017756438184925956	TBCA	1.0361883128869742	369	0.8173747934099619	L5~Sp09D03	0.788828423602496
L2.3~Sp09D01	ENSG00000101098	0.3102451159894712	0.7566093170080178	0.8282405755016259	0.05432016665256385	NA	NA	NA	NA	NA	NA
L2.3~Sp09D01	ENSG00000168140	0.3097795697193091	0.7569629614413573	0.8285309919056417	0.06610233358460396	NA	NA	NA	NA	NA	NA
L2.3~Sp09D01	ENSG00000170425	0.3088910103911773	0.7576380826500142	0.829148484135226	0.07716177878461593	NA	NA	NA	NA	NA	NA
L2.3~Sp09D01	ENSG00000137166	0.30864338563238486	0.757826259371474	0.8292816780912647	0.06403745727119108	NA	NA	NA	NA	NA	NA
L2.3~Sp09D01	ENSG00000130165	0.3082143158678774	0.7581523551954603	0.8294930091571132	0.04217980461874767	NA	NA	NA	NA	NA	NA
L2.3~Sp09D01	ENSG00000064687	0.307598102388395	0.7586207571451058	0.8298014339134575	0.0684527946328045	NA	NA	NA	NA	NA	NA
L2.3~Sp09D01	ENSG00000196199	0.3075041826896569	0.7586921560919249	0.8298014339134575	0.023810611569923156	NA	NA	NA	NA	NA	NA
L2.3~Sp09D01	ENSG00000123643	0.3074934687317036	0.7587003011101964	0.8298014339134575	0.0764795649200526	NA	NA	NA	NA	NA	NA
L2.3~Sp09D01	ENSG00000096401	0.3066721043693347	0.7593248028817928	0.83027545373989	0.04226565355667088	NA	NA	NA	NA	NA	NA
L2.3~Sp09D01	ENSG00000187118	0.3056132910791853	0.7601300752366831	0.8308775537515724	0.05236138984501315	NA	NA	NA	NA	NA	NA
L2.3~Sp09D01	ENSG00000128513	0.30468180097137776	0.7608387291483214	0.8314842313292272	0.07185851046710869	NA	NA	NA	NA	NA	NA
L2.3~Sp09D01	ENSG00000170854	0.3044362625350648	0.7610255621598692	0.8315434696211528	0.05660229312939624	NA	NA	NA	NA	NA	NA
L2.3~Sp09D01	ENSG00000227057	0.3042980795063048	0.7611307133734455	0.83158479552037	0.05537011692095594	NA	NA	NA	NA	NA	NA
L2.3~Sp09D01	ENSG00000213593	0.3038514969279635	0.761470573420336	0.8318832639222514	0.029821133171946845	NA	NA	NA	NA	NA	NA
L2.3~Sp09D01	ENSG00000203724	0.3036146271614493	0.7616508557749031	0.8320054528887045	0.0753924711863876	NA	NA	NA	NA	NA	NA
L2.3~Sp09D01	ENSG00000179454	0.3032629101291822	0.7619185727551491	0.8320812424451365	0.05585609634220583	NA	NA	NA	NA	NA	NA
L2.3~Sp09D01	ENSG00000130224	0.3027786967485744	0.7622871890470851	0.8322868021249172	0.051782755830605445	NA	NA	NA	NA	NA	NA
L2.3~Sp09D01	ENSG00000179943	0.30275276402119383	0.7623069323406083	0.8322868021249172	0.06321741769643394	NA	NA	NA	NA	NA	NA
L2.3~Sp09D01	ENSG00000099364	0.30226586961445856	0.7626776472065826	0.8326186845072913	0.04349161125772071	NA	NA	NA	NA	NA	NA
L2.3~Sp09D01	ENSG00000205268	0.3014321578322664	0.7633125512436714	0.8332389001063999	0.06479489943563185	NA	NA	NA	NA	NA	NA
L2.3~Sp09D01	ENSG00000163714	0.30093995219023384	0.7636874602244564	0.8335022967159756	0.03599253315320223	NA	NA	NA	NA	NA	NA
L2.3~Sp09D01	ENSG00000197766	0.2999500576406514	0.7644416233770388	0.8342193433632683	0.07066382626757496	NA	NA	NA	NA	NA	NA
L2.3~Sp09D01	ENSG00000148834	0.29938066133980157	0.7648755266857588	0.8345069585423285	0.025507039382083253	GSTO1	0.9367739755379614	895	0.4498983138634898	L5~Sp09D03	0.4802634633451752
L2.3~Sp09D01	ENSG00000179941	0.2988571174657067	0.765274554062393	0.8348693018959789	0.06022746536387399	NA	NA	NA	NA	NA	NA
L2.3~Sp09D01	ENSG00000137714	0.2967126382068647	0.7669096561406062	0.8362874635093264	0.05798934823867603	NA	NA	NA	NA	NA	NA
L2.3~Sp09D01	ENSG00000203791	0.2952677904643908	0.7680118990396585	0.8373359177653881	0.0639978381896267	NA	NA	NA	NA	NA	NA
L2.3~Sp09D01	ENSG00000170385	0.29518839921633394	0.7680724785914637	0.8373359177653881	0.05341781813025923	NA	NA	NA	NA	NA	NA
L2.3~Sp09D01	ENSG00000115896	0.29435976352955534	0.7687048546338933	0.8378777162879916	0.05823885933599999	NA	NA	NA	NA	NA	NA
L2.3~Sp09D01	ENSG00000162129	0.2937942878696971	0.7691364881138392	0.838056491328232	0.04496491196036377	NA	NA	NA	NA	NA	NA
L2.3~Sp09D01	ENSG00000183783	0.2926532057724658	0.7700077069638097	0.8388592518407693	0.07425912555308839	NA	NA	NA	NA	NA	NA
L2.3~Sp09D01	ENSG00000178694	0.29248089319863857	0.7701392934147115	0.838929348174447	0.06355738702942174	NA	NA	NA	NA	NA	NA
L2.3~Sp09D01	ENSG00000167977	0.2923082470703974	0.770271141257586	0.8389997169835554	0.06859477239091089	NA	NA	NA	NA	NA	NA
L2.3~Sp09D01	ENSG00000123124	0.29215799704921563	0.7703858908869538	0.8390514513055989	0.04969185278084125	NA	NA	NA	NA	NA	NA
L2.3~Sp09D01	ENSG00000254986	0.29182063526284807	0.770643560774679	0.8391919292093357	0.06285565243833857	NA	NA	NA	NA	NA	NA
L2.3~Sp09D01	ENSG00000146826	0.2918129885269739	0.7706494014869638	0.8391919292093357	0.04997553847412541	NA	NA	NA	NA	NA	NA
L2.3~Sp09D01	ENSG00000223482	0.29164326223951376	0.7707790447968337	0.8392583584636051	0.05312533938502138	NA	NA	NA	NA	NA	NA
L2.3~Sp09D01	ENSG00000124228	0.28941222502834224	0.7724837920734421	0.8404009739668223	0.05162362809366277	NA	NA	NA	NA	NA	NA
L2.3~Sp09D01	ENSG00000172889	0.2893901426828872	0.7725006708441422	0.8404009739668223	0.028735370947619854	NA	NA	NA	NA	NA	NA
L2.3~Sp09D01	ENSG00000174839	0.2891494055343536	0.7726846867196322	0.8405278709141278	0.054552623790486234	NA	NA	NA	NA	NA	NA
L2.3~Sp09D01	ENSG00000213614	0.2882159216803602	0.7733983492660674	0.8410108781873493	0.04305479824266741	NA	NA	NA	NA	NA	NA
L2.3~Sp09D01	ENSG00000141933	0.28785837616171916	0.7736717492943251	0.8412348565623149	0.043608425202870456	NA	NA	NA	NA	NA	NA
L2.3~Sp09D01	ENSG00000197162	0.2876713082393072	0.7738148035234683	0.8413170796303957	0.06470914368336281	NA	NA	NA	NA	NA	NA
L2.3~Sp09D01	ENSG00000040633	0.28674849277789366	0.7745206101718041	0.8418905322360217	0.050379645259927906	NA	NA	NA	NA	NA	NA
L2.3~Sp09D01	ENSG00000141084	0.2866288011402184	0.774612168927324	0.8418905322360217	0.06163749433295063	NA	NA	NA	NA	NA	NA
L2.3~Sp09D01	ENSG00000104957	0.28617929164224476	0.774956051745077	0.8421909147710437	0.05064385693393445	NA	NA	NA	NA	NA	NA
L2.3~Sp09D01	ENSG00000161999	0.2860716402081828	0.7750384136108432	0.8422070593335842	0.049034952816036655	NA	NA	NA	NA	NA	NA
L2.3~Sp09D01	ENSG00000102780	0.2851330331677701	0.7757566300018515	0.8428406963252721	0.05890157635137519	NA	NA	NA	NA	NA	NA
L2.3~Sp09D01	ENSG00000155849	0.28429259246220934	0.7763998938058687	0.8432830473910915	0.028673949424602194	ELMO1	0.8064709347910054	1240	0.4328024028152924	L5~Sp09D03	0.5366621215276058
L2.3~Sp09D01	ENSG00000130844	0.28318235096378913	0.7772498964544347	0.8438354223186088	0.05091286197044398	NA	NA	NA	NA	NA	NA
L2.3~Sp09D01	ENSG00000116984	0.2831418446665019	0.7772809132162112	0.8438354223186088	0.05877796884754846	NA	NA	NA	NA	NA	NA
L2.3~Sp09D01	ENSG00000109016	0.28203743470032955	0.7781267270181542	0.8445331923687248	0.05642634768125431	NA	NA	NA	NA	NA	NA
L2.3~Sp09D01	ENSG00000167280	0.28125809538841284	0.7787237442015887	0.8449606394728666	0.061828990707112196	NA	NA	NA	NA	NA	NA
L2.3~Sp09D01	ENSG00000163812	0.2805586247693688	0.7792596893603616	0.8454686393999366	0.04305175912201768	NA	NA	NA	NA	NA	NA
L2.3~Sp09D01	ENSG00000088543	0.2802199033131027	0.7795192608986122	0.8456421668125478	0.05121261409172585	NA	NA	NA	NA	NA	NA
L2.3~Sp09D01	ENSG00000138768	0.28017302001023064	0.7795551908072388	0.8456421668125478	0.03860564833120169	NA	NA	NA	NA	NA	NA
L2.3~Sp09D01	ENSG00000171608	0.2796230665940123	0.7799766933785145	0.8459522930183733	0.06456964545830907	NA	NA	NA	NA	NA	NA
L2.3~Sp09D01	ENSG00000131725	0.2783643451937236	0.7809416638814781	0.846719808708676	0.05100762129576999	NA	NA	NA	NA	NA	NA
L2.3~Sp09D01	ENSG00000115041	0.2783458800688166	0.7809558222836434	0.846719808708676	0.038624630152078586	NA	NA	NA	NA	NA	NA
L2.3~Sp09D01	ENSG00000179242	0.27660392676309087	0.7822918179440415	0.8480209158632254	0.04007142210586764	NA	NA	NA	NA	NA	NA
L2.3~Sp09D01	ENSG00000163832	0.27608214081286736	0.7826921289591968	0.848307445130305	0.043713485353276293	NA	NA	NA	NA	NA	NA
L2.3~Sp09D01	ENSG00000099942	0.2754113273182726	0.7832068580031213	0.8486667561365336	0.02006706626945688	NA	NA	NA	NA	NA	NA
L2.3~Sp09D01	ENSG00000143315	0.27350911745530543	0.7846669811401507	0.8499309998875255	0.05706168487901267	NA	NA	NA	NA	NA	NA
L2.3~Sp09D01	ENSG00000102595	0.27305415721632503	0.7850163186392505	0.8501947265574226	0.0639005321284905	NA	NA	NA	NA	NA	NA
L2.3~Sp09D01	ENSG00000144028	0.27301452789165687	0.7850467497548499	0.8501947265574226	0.03292244699371237	NA	NA	NA	NA	NA	NA
L2.3~Sp09D01	ENSG00000204922	0.27273072368250495	0.7852646909197881	0.8503569381056573	0.04490022253089949	NA	NA	NA	NA	NA	NA
L2.3~Sp09D01	ENSG00000170946	0.2725022502807556	0.7854401543139676	0.8504075265848524	0.0485024247537396	NA	NA	NA	NA	NA	NA
L2.3~Sp09D01	ENSG00000182916	0.2723731922185479	0.7855392733906914	0.8504075265848524	0.03456580303815944	NA	NA	NA	NA	NA	NA
L2.3~Sp09D01	ENSG00000151176	0.27231491613868275	0.7855840316879181	0.8504075265848524	0.03708150822253016	NA	NA	NA	NA	NA	NA
L2.3~Sp09D01	ENSG00000231721	0.2720404105343595	0.7857948722575365	0.8505480933889775	0.047410015099392924	NA	NA	NA	NA	NA	NA
L2.3~Sp09D01	ENSG00000227036	0.2710941046640506	0.7865218260397936	0.8510403671444409	0.06307037505015958	NA	NA	NA	NA	NA	NA
L2.3~Sp09D01	ENSG00000257621	0.2701545495716791	0.7872437790093623	0.851539222032322	0.05435740573215951	NA	NA	NA	NA	NA	NA
L2.3~Sp09D01	ENSG00000172009	0.2694569061689654	0.787779966333908	0.8520453281301982	0.03665085724098528	NA	NA	NA	NA	NA	NA
L2.3~Sp09D01	ENSG00000129187	0.26914128249835684	0.7880225782529072	0.8522338493657482	0.041271975755278606	NA	NA	NA	NA	NA	NA
L2.3~Sp09D01	ENSG00000144840	0.26902026259392026	0.7881156086732662	0.8522605819370435	0.04403165180520835	NA	NA	NA	NA	NA	NA
L2.3~Sp09D01	ENSG00000197818	0.26870866476265626	0.7883551541394376	0.8524457360932243	0.053814084307555604	NA	NA	NA	NA	NA	NA
L2.3~Sp09D01	ENSG00000115902	0.2685632212852318	0.7884669728660181	0.8524927596391751	0.040281787085129195	NA	NA	NA	NA	NA	NA
L2.3~Sp09D01	ENSG00000143612	0.2679124356854704	0.7889673584498496	0.8529598582339968	0.028873141452787503	C1orf43	1.0589352319048617	294	0.4316089123984394	Inhib~Sp09D09	0.40758764029603706
L2.3~Sp09D01	ENSG00000090060	0.2666171113048743	0.7899635868183318	0.8538149275877595	0.018704028950676257	NA	NA	NA	NA	NA	NA
L2.3~Sp09D01	ENSG00000140876	0.2659566960550363	0.7904716423170239	0.8542160424033945	0.0638356006152023	NA	NA	NA	NA	NA	NA
L2.3~Sp09D01	ENSG00000080371	0.2655195307587917	0.7908080015553527	0.8544255077136984	0.020846527644406476	NA	NA	NA	NA	NA	NA
L2.3~Sp09D01	ENSG00000198837	0.26543774425801686	0.7908709332380401	0.8544255077136984	0.044775127692064765	NA	NA	NA	NA	NA	NA
L2.3~Sp09D01	ENSG00000143641	0.2653358366179769	0.790949349310176	0.8544362353445109	0.03402145475518976	NA	NA	NA	NA	NA	NA
L2.3~Sp09D01	ENSG00000149262	0.26501923554032963	0.7911929816394051	0.8544548555623236	0.0503150510263857	NA	NA	NA	NA	NA	NA
L2.3~Sp09D01	ENSG00000049618	0.26499647613572713	0.7912104963525008	0.8544548555623236	0.03845605137617051	NA	NA	NA	NA	NA	NA
L2.3~Sp09D01	ENSG00000130590	0.2649946131153025	0.7912119300620206	0.8544548555623236	0.06188419671108299	NA	NA	NA	NA	NA	NA
L2.3~Sp09D01	ENSG00000170903	0.2649574395924563	0.791240537536993	0.8544548555623236	0.04535208620088962	NA	NA	NA	NA	NA	NA
L2.3~Sp09D01	ENSG00000143376	0.26461395708957813	0.7915048833232391	0.8544702503550621	0.037144852118407914	NA	NA	NA	NA	NA	NA
L2.3~Sp09D01	ENSG00000176619	0.2645454278348139	0.7915576266530664	0.8544702503550621	0.048872074578537525	NA	NA	NA	NA	NA	NA
L2.3~Sp09D01	ENSG00000147364	0.26449396046423357	0.7915972389871601	0.8544702503550621	0.038274046969295164	NA	NA	NA	NA	NA	NA
L2.3~Sp09D01	ENSG00000141504	0.2643230531933426	0.7917287832175897	0.8544769943806094	0.01585784335697489	NA	NA	NA	NA	NA	NA
L2.3~Sp09D01	ENSG00000137414	0.2622095293160206	0.7933560159430622	0.8559984134658517	0.03434810967726444	NA	NA	NA	NA	NA	NA
L2.3~Sp09D01	ENSG00000013523	0.2619738476560411	0.793537526891421	0.8561202166635565	0.04982667301310843	NA	NA	NA	NA	NA	NA
L2.3~Sp09D01	ENSG00000107949	0.2611919650143097	0.7941397766732929	0.8565477525526068	0.034784239308689166	NA	NA	NA	NA	NA	NA
L2.3~Sp09D01	ENSG00000256073	0.2609918261298242	0.7942939546993991	0.8566399877964819	0.060055237595149226	NA	NA	NA	NA	NA	NA
L2.3~Sp09D01	ENSG00000197579	0.2602793801523534	0.7948428566907519	0.8571578770916952	0.04486691735223557	NA	NA	NA	NA	NA	NA
L2.3~Sp09D01	ENSG00000069020	0.25990604706972215	0.7951305309113039	0.8573939934009877	0.03779925753471114	NA	NA	NA	NA	NA	NA
L2.3~Sp09D01	ENSG00000186918	0.2588582749941806	0.795938047952083	0.8580422609738346	0.05664221237919294	NA	NA	NA	NA	NA	NA
L2.3~Sp09D01	ENSG00000110583	0.2575216637051136	0.7969684920427259	0.859025325149919	0.05588850593379826	NA	NA	NA	NA	NA	NA
L2.3~Sp09D01	ENSG00000127419	0.2574967953037089	0.7969876674102527	0.859025325149919	0.04982595367371198	NA	NA	NA	NA	NA	NA
L2.3~Sp09D01	ENSG00000139116	0.2568537231326168	0.797483566131832	0.859262887214849	0.022952024515641968	KIF21A	0.7103301144622787	1340	0.4743013753838262	L5~Sp09D03	0.6677196499586299
L2.3~Sp09D01	ENSG00000166986	0.2566732839491345	0.7976227247925399	0.8593386109250197	0.03963212458660094	NA	NA	NA	NA	NA	NA
L2.3~Sp09D01	ENSG00000137337	0.25601083698899907	0.7981336738567535	0.8596793585555159	0.05519442353367982	NA	NA	NA	NA	NA	NA
L2.3~Sp09D01	ENSG00000147041	0.2559541731257084	0.7981773830530716	0.8596793585555159	0.06400769041997642	NA	NA	NA	NA	NA	NA
L2.3~Sp09D01	ENSG00000075711	0.25590589103566236	0.7982146272448778	0.8596793585555159	0.030371973188960347	NA	NA	NA	NA	NA	NA
L2.3~Sp09D01	ENSG00000276345	0.2550136971076389	0.7989029373387753	0.8602134812865371	0.04912636882043494	NA	NA	NA	NA	NA	NA
L2.3~Sp09D01	ENSG00000006744	0.25474347233609046	0.7991114414742831	0.8603481484150118	0.03485179272660438	NA	NA	NA	NA	NA	NA
L2.3~Sp09D01	ENSG00000125107	0.254557129811819	0.7992552308617344	0.8604287048262145	0.03726642018593622	NA	NA	NA	NA	NA	NA
L2.3~Sp09D01	ENSG00000090054	0.2541684786551895	0.799555151745409	0.8606773143378535	0.03118931363180904	NA	NA	NA	NA	NA	NA
L2.3~Sp09D01	ENSG00000184640	0.25359123544763335	0.8000006633813329	0.8610825878997075	0.042259298754790876	NA	NA	NA	NA	NA	NA
L2.3~Sp09D01	ENSG00000137814	0.2534808893891926	0.8000858350311498	0.8610999722091637	0.04937974553941478	NA	NA	NA	NA	NA	NA
L2.3~Sp09D01	ENSG00000260456	0.2529175828314257	0.8005206657585799	0.8614193398312958	0.049601051284843684	NA	NA	NA	NA	NA	NA
L2.3~Sp09D01	ENSG00000151135	0.25260759122140164	0.8007599827306462	0.8614539574499906	0.03995181882271509	NA	NA	NA	NA	NA	NA
L2.3~Sp09D01	ENSG00000168813	0.25149958258993793	0.8016155312981038	0.8620128277442496	0.055722580878665065	NA	NA	NA	NA	NA	NA
L2.3~Sp09D01	ENSG00000114520	0.250757102667862	0.8021889709113892	0.8624706653818073	0.042000233218218705	NA	NA	NA	NA	NA	NA
L2.3~Sp09D01	ENSG00000204852	0.25041571698276544	0.8024526693345424	0.8626798365030376	0.05214070363360072	NA	NA	NA	NA	NA	NA
L2.3~Sp09D01	ENSG00000069535	0.25019781878284497	0.802620993468865	0.8627155445780745	0.03808014123984532	NA	NA	NA	NA	NA	NA
L2.3~Sp09D01	ENSG00000100034	0.24932230445279208	0.803297412100661	0.8632904223764188	0.03930326580856161	NA	NA	NA	NA	NA	NA
L2.3~Sp09D01	ENSG00000251372	0.24875023413494188	0.8037394712540684	0.8636410084801748	0.0637701280577457	NA	NA	NA	NA	NA	NA
L2.3~Sp09D01	ENSG00000125445	0.24866184550183335	0.8038077779392168	0.8636410084801748	0.030309668131429907	NA	NA	NA	NA	NA	NA
L2.3~Sp09D01	ENSG00000170837	0.2484944127536478	0.803937174000483	0.8636803739628026	0.03632434747294513	NA	NA	NA	NA	NA	NA
L2.3~Sp09D01	ENSG00000229852	0.24831120469178966	0.8040787677936356	0.8637581115027895	0.05189203740829941	NA	NA	NA	NA	NA	NA
L2.3~Sp09D01	ENSG00000175548	0.24820039660284193	0.8041644098348132	0.8637757362978158	0.05613578113981595	NA	NA	NA	NA	NA	NA
L2.3~Sp09D01	ENSG00000132356	0.24802619779030763	0.8042990504684383	0.8638459843013289	0.051898152624539305	NA	NA	NA	NA	NA	NA
L2.3~Sp09D01	ENSG00000204954	0.24769336510933163	0.8045563176063129	0.864032389442893	0.04417811726556147	NA	NA	NA	NA	NA	NA
L2.3~Sp09D01	ENSG00000168702	0.24755907966202526	0.8046601212309368	0.864032389442893	0.04876893903530272	NA	NA	NA	NA	NA	NA
L2.3~Sp09D01	ENSG00000185630	0.2474712009985416	0.804728053949683	0.864032389442893	0.03265363252769902	NA	NA	NA	NA	NA	NA
L2.3~Sp09D01	ENSG00000173992	0.2473385685708526	0.8048305854142876	0.8640449516933699	0.04143446131701106	NA	NA	NA	NA	NA	NA
L2.3~Sp09D01	ENSG00000155966	0.24633522816679113	0.8056063266768866	0.8648033498211012	0.05508068815340353	NA	NA	NA	NA	NA	NA
L2.3~Sp09D01	ENSG00000155099	0.24526893188934842	0.8064309536943876	0.8654651680250476	0.029967530892852007	NA	NA	NA	NA	NA	NA
L2.3~Sp09D01	ENSG00000182968	0.24468221228588793	0.8068847894005428	0.8657288125697601	0.06426998363283	NA	NA	NA	NA	NA	NA
L2.3~Sp09D01	ENSG00000180953	0.24394051359615293	0.8074585971142854	0.8662699679764231	0.05209168010642165	NA	NA	NA	NA	NA	NA
L2.3~Sp09D01	ENSG00000142208	0.24375336746084444	0.8076033973071202	0.8663508155463139	0.03750847279437052	NA	NA	NA	NA	NA	NA
L2.3~Sp09D01	ENSG00000170185	0.24317729179403838	0.8080491647259945	0.8666054654105998	0.0505836362524939	NA	NA	NA	NA	NA	NA
L2.3~Sp09D01	ENSG00000176624	0.24225619602551332	0.8087620388820926	0.8671973175221658	0.04478904782839495	NA	NA	NA	NA	NA	NA
L2.3~Sp09D01	ENSG00000168040	0.24219481060972825	0.8088095532773262	0.8671973175221658	0.05245860063110229	NA	NA	NA	NA	NA	NA
L2.3~Sp09D01	ENSG00000149308	0.24178611803434155	0.8091259132630786	0.867461965615723	0.05301199191495961	NA	NA	NA	NA	NA	NA
L2.3~Sp09D01	ENSG00000197124	0.2415940943100548	0.8092745654642708	0.867546784561973	0.05249370994354247	NA	NA	NA	NA	NA	NA
L2.3~Sp09D01	ENSG00000144029	0.24144707104535057	0.8093883859322613	0.8675942523318921	0.04212387184472441	NA	NA	NA	NA	NA	NA
L2.3~Sp09D01	ENSG00000162623	0.23972964642972988	0.8107182580023982	0.8687062620689942	0.04689244146223094	NA	NA	NA	NA	NA	NA
L2.3~Sp09D01	ENSG00000118407	0.23968096598903454	0.8107559612835	0.8687062620689942	0.052798233294652344	NA	NA	NA	NA	NA	NA
L2.3~Sp09D01	ENSG00000185379	0.23965774889275213	0.8107739432134794	0.8687062620689942	0.05320421156161493	NA	NA	NA	NA	NA	NA
L2.3~Sp09D01	ENSG00000198015	0.2390873352403294	0.8112157671969578	0.8691050160196861	0.03908978672591787	NA	NA	NA	NA	NA	NA
L2.3~Sp09D01	ENSG00000101158	0.2385536522959605	0.8116291955143197	0.8694732820914179	0.023566894380829196	NA	NA	NA	NA	NA	NA
L2.3~Sp09D01	ENSG00000119979	0.23679329159318036	0.8129932684783058	0.8707102770654427	0.02418112772395574	NA	NA	NA	NA	NA	NA
L2.3~Sp09D01	ENSG00000198040	0.2358629623681596	0.813714395196754	0.8712735680084639	0.04037377471197843	NA	NA	NA	NA	NA	NA
L2.3~Sp09D01	ENSG00000174485	0.23471342387043442	0.8146056570125271	0.8720628262303319	0.046727750556573355	NA	NA	NA	NA	NA	NA
L2.3~Sp09D01	ENSG00000168646	0.23241563314361482	0.8163879055766556	0.8733712493546867	0.05261755893639158	NA	NA	NA	NA	NA	NA
L2.3~Sp09D01	ENSG00000135148	0.23141849149632537	0.8171616220167786	0.874049073755258	0.04933569084345712	NA	NA	NA	NA	NA	NA
L2.3~Sp09D01	ENSG00000101181	0.2307572088891209	0.817674832755005	0.8744480724714078	0.04681109374590376	NA	NA	NA	NA	NA	NA
L2.3~Sp09D01	ENSG00000175581	0.2305415525043736	0.8178422171920682	0.8744771598978611	0.03482128746391879	NA	NA	NA	NA	NA	NA
L2.3~Sp09D01	ENSG00000167461	0.2299388945382528	0.8183100220650228	0.8748153510719754	0.04237403940518821	NA	NA	NA	NA	NA	NA
L2.3~Sp09D01	ENSG00000102763	0.22986309474532712	0.8183688652100853	0.8748153510719754	0.049336631593028625	NA	NA	NA	NA	NA	NA
L2.3~Sp09D01	ENSG00000116001	0.22953710187781284	0.8186219441885543	0.874851335423835	0.03963408841653279	NA	NA	NA	NA	NA	NA
L2.3~Sp09D01	ENSG00000286318	0.2294584350476512	0.8186830186817309	0.874851335423835	0.05731654484568617	NA	NA	NA	NA	NA	NA
L2.3~Sp09D01	ENSG00000077454	0.22929175182384226	0.8188124300347189	0.8748688758866192	0.04451502608240194	NA	NA	NA	NA	NA	NA
L2.3~Sp09D01	ENSG00000125744	0.22773322013491676	0.8200226996923748	0.8758347283004809	0.031997456886736365	NA	NA	NA	NA	NA	NA
L2.3~Sp09D01	ENSG00000240682	0.227686652050743	0.8200588685424752	0.8758347283004809	0.04179400031722355	NA	NA	NA	NA	NA	NA
L2.3~Sp09D01	ENSG00000171490	0.22764053755332828	0.8200946854766126	0.8758347283004809	0.014399872571535422	NA	NA	NA	NA	NA	NA
L2.3~Sp09D01	ENSG00000110921	0.22649816899730654	0.8209820785337514	0.8766323529430915	0.04246988618593069	NA	NA	NA	NA	NA	NA
L2.3~Sp09D01	ENSG00000126088	0.22504730948141424	0.8221094397097857	0.8776107957405053	0.017786257227394374	NA	NA	NA	NA	NA	NA
L2.3~Sp09D01	ENSG00000183060	0.22451899643861242	0.8225200465953794	0.8779686722353165	0.05188712598224791	NA	NA	NA	NA	NA	NA
L2.3~Sp09D01	ENSG00000136527	0.22376402215238717	0.8231069002526964	0.8784501015870522	0.026880453711034157	NA	NA	NA	NA	NA	NA
L2.3~Sp09D01	ENSG00000144596	0.2234623796481814	0.8233413996576965	0.878550060052123	0.05392277289379275	NA	NA	NA	NA	NA	NA
L2.3~Sp09D01	ENSG00000113621	0.22326599118083457	0.8234940822208566	0.8786378320180798	0.0343582424517357	NA	NA	NA	NA	NA	NA
L2.3~Sp09D01	ENSG00000169129	0.2229065365743698	0.8237735582405696	0.878860861348499	0.04953654911572834	NA	NA	NA	NA	NA	NA
L2.3~Sp09D01	ENSG00000137343	0.22261427089637997	0.8240008114214391	0.8790263523501647	0.02730207342730823	NA	NA	NA	NA	NA	NA
L2.3~Sp09D01	ENSG00000179796	0.22236387042724548	0.8241955238243643	0.8790855223760596	0.045772144730265564	NA	NA	NA	NA	NA	NA
L2.3~Sp09D01	ENSG00000283674	0.22138422388130038	0.8249574053173601	0.8797477210649957	0.045047522099393736	NA	NA	NA	NA	NA	NA
L2.3~Sp09D01	ENSG00000109917	0.21930427896979174	0.8265755494223734	0.8813226693952252	0.03446078339004852	NA	NA	NA	NA	NA	NA
L2.3~Sp09D01	ENSG00000085719	0.21835244063150122	0.8273163028644448	0.8818863802577591	0.03264565914313622	NA	NA	NA	NA	NA	NA
L2.3~Sp09D01	ENSG00000170624	0.21739515228023282	0.8280614535269865	0.8824047878099635	0.048564314116189236	NA	NA	NA	NA	NA	NA
L2.3~Sp09D01	ENSG00000203778	0.21736420590742803	0.8280855447001485	0.8824047878099635	0.023016391271387344	NA	NA	NA	NA	NA	NA
L2.3~Sp09D01	ENSG00000100077	0.216572105776674	0.8287022351436202	0.882986513421454	0.024692508910244826	NA	NA	NA	NA	NA	NA
L2.3~Sp09D01	ENSG00000241058	0.21597868549517282	0.8291643127504927	0.8833279793250063	0.04811701613489565	NA	NA	NA	NA	NA	NA
L2.3~Sp09D01	ENSG00000166135	0.21528432359325614	0.8297050658492944	0.8837531291330826	0.03872027791933418	NA	NA	NA	NA	NA	NA
L2.3~Sp09D01	ENSG00000182310	0.21414608777129945	0.8305916731263056	0.8843199960679117	0.044973030791611496	NA	NA	NA	NA	NA	NA
L2.3~Sp09D01	ENSG00000253368	0.2136691465885805	0.8309632419872888	0.8845361902907429	0.04063103310284146	NA	NA	NA	NA	NA	NA
L2.3~Sp09D01	ENSG00000076242	0.2136239695992998	0.830998439834116	0.8845361902907429	0.02903573020677157	NA	NA	NA	NA	NA	NA
L2.3~Sp09D01	ENSG00000038358	0.21329065923124366	0.8312581358251809	0.8847275637736698	0.039228457605765814	NA	NA	NA	NA	NA	NA
L2.3~Sp09D01	ENSG00000196284	0.21219515776626344	0.8321118170152229	0.885170508204885	0.045463136042140785	NA	NA	NA	NA	NA	NA
L2.3~Sp09D01	ENSG00000178860	0.21196927891224782	0.8322878603168679	0.885170508204885	0.054400901036852106	NA	NA	NA	NA	NA	NA
L2.3~Sp09D01	ENSG00000172113	0.21196692111100002	0.8322896979620827	0.885170508204885	0.04858838770753387	NA	NA	NA	NA	NA	NA
L2.3~Sp09D01	ENSG00000065457	0.21193720401473815	0.8323128592298418	0.885170508204885	0.04831309801636724	NA	NA	NA	NA	NA	NA
L2.3~Sp09D01	ENSG00000144857	0.2113066735861356	0.8328043240872844	0.8854667417174844	0.04701416901259458	NA	NA	NA	NA	NA	NA
L2.3~Sp09D01	ENSG00000116489	0.21117837111406806	0.8329043370770121	0.8854976147739926	0.02673057306510646	NA	NA	NA	NA	NA	NA
L2.3~Sp09D01	ENSG00000140199	0.21065917075326188	0.8333090864164545	0.8857769585185044	0.03002460050433133	NA	NA	NA	NA	NA	NA
L2.3~Sp09D01	ENSG00000161544	0.2091032765275711	0.8345222694563803	0.8869153960079905	0.052542414085054924	NA	NA	NA	NA	NA	NA
L2.3~Sp09D01	ENSG00000171960	0.2086140395820704	0.8349038259491558	0.887219539386608	0.03540527089253422	NA	NA	NA	NA	NA	NA
L2.3~Sp09D01	ENSG00000163516	0.20797019248597218	0.8354060226297244	0.8875522045753591	0.044619917153187943	NA	NA	NA	NA	NA	NA
L2.3~Sp09D01	ENSG00000158796	0.20769510428385113	0.8356206102824529	0.8876342091496703	0.037409517198389586	NA	NA	NA	NA	NA	NA
L2.3~Sp09D01	ENSG00000163794	0.20757266365001067	0.8357161263268769	0.8876342091496703	0.04571640080484688	NA	NA	NA	NA	NA	NA
L2.3~Sp09D01	ENSG00000185298	0.20743288049028108	0.8358251742687144	0.8876342091496703	0.03634143507890143	NA	NA	NA	NA	NA	NA
L2.3~Sp09D01	ENSG00000168575	0.2068667437025709	0.836266862555473	0.8880130544933255	0.03976345122162536	NA	NA	NA	NA	NA	NA
L2.3~Sp09D01	ENSG00000204560	0.20626818508970018	0.8367339021366806	0.8882133205857916	0.04053725112300433	NA	NA	NA	NA	NA	NA
L2.3~Sp09D01	ENSG00000204371	0.20616883558273003	0.8368114275541354	0.8882133205857916	0.023700634880526355	NA	NA	NA	NA	NA	NA
L2.3~Sp09D01	ENSG00000213965	0.20538790867780507	0.8374208638082333	0.8887845765096997	0.04925040881997184	NA	NA	NA	NA	NA	NA
L2.3~Sp09D01	ENSG00000256092	0.20380955580177074	0.8386529113304299	0.889789414215362	0.04361703577802555	NA	NA	NA	NA	NA	NA
L2.3~Sp09D01	ENSG00000144036	0.20348175770589863	0.838908837446005	0.8899205611029334	0.020116083708882095	NA	NA	NA	NA	NA	NA
L2.3~Sp09D01	ENSG00000088727	0.2034125485853657	0.8389628741833977	0.8899205611029334	0.041612183662960434	NA	NA	NA	NA	NA	NA
L2.3~Sp09D01	ENSG00000160961	0.20240626434725076	0.839748641674579	0.8906170491633578	0.04441242214970996	NA	NA	NA	NA	NA	NA
L2.3~Sp09D01	ENSG00000130734	0.20235341517728578	0.8397899139433908	0.8906170491633578	0.044227798525033925	NA	NA	NA	NA	NA	NA
L2.3~Sp09D01	ENSG00000170638	0.20222978103218534	0.8398864670793265	0.8906437367855229	0.037905312720201985	NA	NA	NA	NA	NA	NA
L2.3~Sp09D01	ENSG00000180233	0.20122624004838005	0.8406702804480319	0.8912476562601671	0.046475466763128664	NA	NA	NA	NA	NA	NA
L2.3~Sp09D01	ENSG00000136758	0.20044672951344056	0.8412792250065946	0.8917614611375435	0.027675690930996217	NA	NA	NA	NA	NA	NA
L2.3~Sp09D01	ENSG00000232956	0.19950932734094645	0.8420116391005683	0.8924422062202608	0.03129294285707844	NA	NA	NA	NA	NA	NA
L2.3~Sp09D01	ENSG00000165689	0.1989409349878542	0.8424558042367892	0.8927612854546999	0.03724974406816599	NA	NA	NA	NA	NA	NA
L2.3~Sp09D01	ENSG00000270647	0.19854385205576702	0.8427661310671081	0.8930142900622762	0.026451715306009586	NA	NA	NA	NA	NA	NA
L2.3~Sp09D01	ENSG00000182700	0.19525694078861275	0.845335844549734	0.8952809844314501	0.01997426028028969	NA	NA	NA	NA	NA	NA
L2.3~Sp09D01	ENSG00000177042	0.1950002391635633	0.8455366044103707	0.8954108264462949	0.03346663465335103	NA	NA	NA	NA	NA	NA
L2.3~Sp09D01	ENSG00000172534	0.19473311559521278	0.8457455257168274	0.8954108264462949	0.026889517501550688	NA	NA	NA	NA	NA	NA
L2.3~Sp09D01	ENSG00000112651	0.19381332699333095	0.8464649893690527	0.8957523966684809	0.029215730743752846	NA	NA	NA	NA	NA	NA
L2.3~Sp09D01	ENSG00000160221	0.1937753395218343	0.8464947061479108	0.8957523966684809	0.05249531604740787	NA	NA	NA	NA	NA	NA
L2.3~Sp09D01	ENSG00000145901	0.1934754698150399	0.8467292954481606	0.8958441901298552	0.038911183712958985	NA	NA	NA	NA	NA	NA
L2.3~Sp09D01	ENSG00000155545	0.1926827939608191	0.8473494747340271	0.8964243234784807	0.04349483453960765	NA	NA	NA	NA	NA	NA
L2.3~Sp09D01	ENSG00000231824	0.1912997170766422	0.84843180352388	0.8974932322167143	0.05044035973310012	NA	NA	NA	NA	NA	NA
L2.3~Sp09D01	ENSG00000183379	0.19066916479916013	0.8489253386124279	0.8978630488749281	0.052325324681525606	NA	NA	NA	NA	NA	NA
L2.3~Sp09D01	ENSG00000182240	0.19054723611523045	0.8490207794219055	0.8978818310303353	0.04630000054795515	NA	NA	NA	NA	NA	NA
L2.3~Sp09D01	ENSG00000001036	0.19046259479996255	0.8490870345059229	0.8978818310303353	0.0390664537455935	NA	NA	NA	NA	NA	NA
L2.3~Sp09D01	ENSG00000066926	0.18957212688626654	0.8497841351666663	0.898542831624657	0.03704171731954717	NA	NA	NA	NA	NA	NA
L2.3~Sp09D01	ENSG00000161847	0.1892285028590608	0.8500531720173717	0.8986749745012058	0.0394287318373673	NA	NA	NA	NA	NA	NA
L2.3~Sp09D01	ENSG00000138448	0.1889193502742291	0.8502952348146176	0.8987674090293428	0.022870810333706453	NA	NA	NA	NA	NA	NA
L2.3~Sp09D01	ENSG00000034677	0.1870572680770111	0.8517535223179413	0.9000912200947515	0.03450039395190701	NA	NA	NA	NA	NA	NA
L2.3~Sp09D01	ENSG00000177103	0.18663796393911622	0.8520819703648527	0.9003620447422631	0.033805880280558954	NA	NA	NA	NA	NA	NA
L2.3~Sp09D01	ENSG00000100154	0.18647054039470026	0.8522131232775959	0.9004243670402512	0.037434738298853666	NA	NA	NA	NA	NA	NA
L2.3~Sp09D01	ENSG00000185670	0.1857918997251862	0.8527447852990573	0.9008276106425521	0.042389601495781956	NA	NA	NA	NA	NA	NA
L2.3~Sp09D01	ENSG00000001631	0.18560656029001477	0.8528899959928493	0.9008343709792405	0.03885610116121139	NA	NA	NA	NA	NA	NA
L2.3~Sp09D01	ENSG00000173207	0.185443478676981	0.8530177721598705	0.9008930606506853	0.03837690966230773	NA	NA	NA	NA	NA	NA
L2.3~Sp09D01	ENSG00000173141	0.1844064372534745	0.8538303956706531	0.9015223439731779	0.013213075152171787	MRPL57	1.044670914477903	338	0.40795715635225943	Inhib~Sp09D09	0.3905126013354597
L2.3~Sp09D01	ENSG00000103248	0.18308126804659405	0.8548690223836904	0.9023898742075406	0.04172588018462632	NA	NA	NA	NA	NA	NA
L2.3~Sp09D01	ENSG00000125637	0.18214967569074197	0.8555993272033537	0.9030843660058412	0.03899204880106247	NA	NA	NA	NA	NA	NA
L2.3~Sp09D01	ENSG00000084652	0.1816470784077198	0.8559933808559558	0.9032710326955007	0.027759808468428192	NA	NA	NA	NA	NA	NA
L2.3~Sp09D01	ENSG00000184787	0.18130950603729407	0.8562580695434681	0.9034739238518529	0.021591174419286898	NA	NA	NA	NA	NA	NA
L2.3~Sp09D01	ENSG00000014824	0.1808795204744601	0.8565952424592107	0.9037532553844493	0.022590729157555802	NA	NA	NA	NA	NA	NA
L2.3~Sp09D01	ENSG00000184575	0.18078411511957101	0.8566700580793558	0.9037557622694101	0.025537017184874184	NA	NA	NA	NA	NA	NA
L2.3~Sp09D01	ENSG00000103351	0.17976145257843573	0.8574720977475161	0.9043598079786225	0.03073230578000953	NA	NA	NA	NA	NA	NA
L2.3~Sp09D01	ENSG00000128595	0.1795552188959873	0.8576338578103758	0.9043752737084088	0.02763196216124972	NA	NA	NA	NA	NA	NA
L2.3~Sp09D01	ENSG00000112033	0.1792511041295914	0.8578724021871181	0.9044123787127333	0.0329390747713625	NA	NA	NA	NA	NA	NA
L2.3~Sp09D01	ENSG00000112081	0.17887503599871607	0.8581674040590643	0.9045705080298146	0.01787775063801288	SRSF3	1.0150229462971474	470	0.41686111474507126	Inhib~Sp09D09	0.41069132108372597
L2.3~Sp09D01	ENSG00000198756	0.17791650667960215	0.8589194001909501	0.9050573004039099	0.024804146753578792	NA	NA	NA	NA	NA	NA
L2.3~Sp09D01	ENSG00000186648	0.17766754431137652	0.8591147400130547	0.9051866815642995	0.0404944504834422	NA	NA	NA	NA	NA	NA
L2.3~Sp09D01	ENSG00000140259	0.17749357286853246	0.8592512459132123	0.9052540570860697	0.032822894681492285	NA	NA	NA	NA	NA	NA
L2.3~Sp09D01	ENSG00000028310	0.1771599586454677	0.8595130266236971	0.9054533918903356	0.028899101983456507	NA	NA	NA	NA	NA	NA
L2.3~Sp09D01	ENSG00000169967	0.17685987692646926	0.8597485082837438	0.9055291878111437	0.032718423370678144	NA	NA	NA	NA	NA	NA
L2.3~Sp09D01	ENSG00000197226	0.17672706342866462	0.8598527343755432	0.9055291878111437	0.017255572677986292	NA	NA	NA	NA	NA	NA
L2.3~Sp09D01	ENSG00000102309	0.17630449799114853	0.8601843611505453	0.905625324026515	0.02496303105537552	NA	NA	NA	NA	NA	NA
L2.3~Sp09D01	ENSG00000178971	0.1760250387203081	0.8604036927041541	0.9057798050946778	0.03796868823636161	NA	NA	NA	NA	NA	NA
L2.3~Sp09D01	ENSG00000081014	0.17579267729218556	0.860586068107114	0.9058953582268272	0.039228241379955855	NA	NA	NA	NA	NA	NA
L2.3~Sp09D01	ENSG00000138385	0.17568832842239962	0.8606679716858643	0.9059051391844125	0.025303253588223492	NA	NA	NA	NA	NA	NA
L2.3~Sp09D01	ENSG00000221838	0.17342583749022422	0.8624441731409781	0.9073154147994639	0.03751019185796259	NA	NA	NA	NA	NA	NA
L2.3~Sp09D01	ENSG00000112619	0.17158700146449515	0.8638882938598266	0.908451648195819	0.04080375832097479	NA	NA	NA	NA	NA	NA
L2.3~Sp09D01	ENSG00000205138	0.17137449780969408	0.864055212116833	0.9085505964070467	0.034061661287356944	NA	NA	NA	NA	NA	NA
L2.3~Sp09D01	ENSG00000115661	0.17079765449003834	0.8645083441471045	0.9088929777946088	0.028465801956752496	NA	NA	NA	NA	NA	NA
L2.3~Sp09D01	ENSG00000170955	0.17077450696168733	0.8645265283334901	0.9088929777946088	0.04355909280746365	NA	NA	NA	NA	NA	NA
L2.3~Sp09D01	ENSG00000105229	0.17052461026718654	0.8647228462415697	0.9090227696081752	0.03225397860060223	NA	NA	NA	NA	NA	NA
L2.3~Sp09D01	ENSG00000185989	0.16864863609247094	0.8661968717823213	0.9101888463199057	0.03176395791079669	NA	NA	NA	NA	NA	NA
L2.3~Sp09D01	ENSG00000108100	0.16710833613709722	0.8674074952535484	0.9109238982140799	0.010518388168323137	NA	NA	NA	NA	NA	NA
L2.3~Sp09D01	ENSG00000175348	0.16684510037810782	0.8676144209922743	0.9110645161433898	0.012213298188292882	NA	NA	NA	NA	NA	NA
L2.3~Sp09D01	ENSG00000051108	0.1663782327630245	0.8679814411461033	0.9113732081921212	0.019441062133031373	NA	NA	NA	NA	NA	NA
L2.3~Sp09D01	ENSG00000122507	0.16621459034309277	0.8681100926686266	0.9114315842913224	0.03736749307970783	NA	NA	NA	NA	NA	NA
L2.3~Sp09D01	ENSG00000169599	0.16604511443529485	0.8682433340331055	0.911492816853363	0.028583239042797127	NA	NA	NA	NA	NA	NA
L2.3~Sp09D01	ENSG00000138642	0.16590713637367446	0.868351814680315	0.911492816853363	0.03709339988658364	NA	NA	NA	NA	NA	NA
L2.3~Sp09D01	ENSG00000164877	0.16586162901441207	0.8683875938697557	0.911492816853363	0.03257299345685399	NA	NA	NA	NA	NA	NA
L2.3~Sp09D01	ENSG00000211460	0.16492529200708012	0.8691238288973344	0.9121469440946448	0.015636358948242585	NA	NA	NA	NA	NA	NA
L2.3~Sp09D01	ENSG00000110025	0.16421945437434377	0.8696788993930409	0.9125411226936567	0.023413693635171578	NA	NA	NA	NA	NA	NA
L2.3~Sp09D01	ENSG00000189077	0.16350492747045486	0.870240868895642	0.9130539971694585	0.025468740254227327	NA	NA	NA	NA	NA	NA
L2.3~Sp09D01	ENSG00000164902	0.16213250190550735	0.8713204548371222	0.914032960106612	0.022663820611852646	NA	NA	NA	NA	NA	NA
L2.3~Sp09D01	ENSG00000142303	0.16190911139601302	0.8714962025387236	0.9141404592965459	0.034286612377461514	NA	NA	NA	NA	NA	NA
L2.3~Sp09D01	ENSG00000132635	0.1617894069795357	0.8715903800516389	0.9141623860045606	0.026873383618576975	NA	NA	NA	NA	NA	NA
L2.3~Sp09D01	ENSG00000168036	0.16112436429811533	0.8721136360291675	0.9144805616994364	0.01657630157362229	CTNNB1	1.0098573856002788	497	0.645145920584945	L5~Sp09D03	0.6388485441451297
L2.3~Sp09D01	ENSG00000231920	0.16023912340650187	0.8728102313530934	0.9149802912663804	0.03795205374484075	NA	NA	NA	NA	NA	NA
L2.3~Sp09D01	ENSG00000112308	0.15920603152645546	0.8736232958562972	0.9156787565406338	0.01599564490122579	NA	NA	NA	NA	NA	NA
L2.3~Sp09D01	ENSG00000100865	0.15850979319168926	0.8741713254654955	0.9161761976232797	0.019257228620019672	NA	NA	NA	NA	NA	NA
L2.3~Sp09D01	ENSG00000100749	0.15811510716048435	0.8744820213881443	0.916270907771772	0.03241747263922944	NA	NA	NA	NA	NA	NA
L2.3~Sp09D01	ENSG00000272079	0.15732049319676866	0.8751075986207394	0.9168493786019772	0.03886033459533892	NA	NA	NA	NA	NA	NA
L2.3~Sp09D01	ENSG00000138463	0.15715787313642224	0.8752356345093729	0.91690652247367	0.0341101430487288	NA	NA	NA	NA	NA	NA
L2.3~Sp09D01	ENSG00000155897	0.1570343131710119	0.8753329193522708	0.9169314443189698	0.04055193145904739	NA	NA	NA	NA	NA	NA
L2.3~Sp09D01	ENSG00000204599	0.15680280678472264	0.875515200824454	0.9169822440617985	0.03638280143057069	NA	NA	NA	NA	NA	NA
L2.3~Sp09D01	ENSG00000085644	0.15659933612663812	0.8756754132536284	0.9169822440617985	0.02919738149831191	NA	NA	NA	NA	NA	NA
L2.3~Sp09D01	ENSG00000157654	0.15580796959065496	0.876298582488223	0.9173268262395595	0.02300822608779923	NA	NA	NA	NA	NA	NA
L2.3~Sp09D01	ENSG00000151025	0.15506918798152755	0.8768804128197503	0.917799524541381	0.030995884188932538	NA	NA	NA	NA	NA	NA
L2.3~Sp09D01	ENSG00000168246	0.15503483023788506	0.8769074730247488	0.917799524541381	0.03198364885068108	NA	NA	NA	NA	NA	NA
L2.3~Sp09D01	ENSG00000064933	0.1549543822078382	0.8769708345669928	0.917799524541381	0.03213816723916235	NA	NA	NA	NA	NA	NA
L2.3~Sp09D01	ENSG00000118518	0.15485361573721637	0.8770502002013938	0.9178055945070113	0.01627454111677965	NA	NA	NA	NA	NA	NA
L2.3~Sp09D01	ENSG00000151612	0.1543273813156796	0.8774646928534182	0.9181623339796399	0.031210608484188235	NA	NA	NA	NA	NA	NA
L2.3~Sp09D01	ENSG00000226419	0.15407212336782553	0.8776657609442937	0.9182957089517786	0.03727897133480586	NA	NA	NA	NA	NA	NA
L2.3~Sp09D01	ENSG00000238142	0.15231330535387946	0.879051406617275	0.9193504501148497	0.03447162032578569	NA	NA	NA	NA	NA	NA
L2.3~Sp09D01	ENSG00000167671	0.15223136292210368	0.8791159722563446	0.9193504501148497	0.010733862156220816	UBXN6	0.9666447779632574	724	0.5011643121597682	L5~Sp09D03	0.5184575798523764
L2.3~Sp09D01	ENSG00000036549	0.15155412642650176	0.8796496242200795	0.9197543338727551	0.031714264214179416	NA	NA	NA	NA	NA	NA
L2.3~Sp09D01	ENSG00000171873	0.15130931588975405	0.8798425447049861	0.9198789564853269	0.03825916701933789	NA	NA	NA	NA	NA	NA
L2.3~Sp09D01	ENSG00000149182	0.15092065429091703	0.8801488403010658	0.9200449879845912	0.01453424061349618	NA	NA	NA	NA	NA	NA
L2.3~Sp09D01	ENSG00000127990	0.15077279248032383	0.8802653716555027	0.920089709850373	0.023554398084131022	NA	NA	NA	NA	NA	NA
L2.3~Sp09D01	ENSG00000174428	0.1494961131537279	0.881271643425134	0.9209171715098671	0.03414633078340411	NA	NA	NA	NA	NA	NA
L2.3~Sp09D01	ENSG00000172348	0.14948746120688583	0.8812784635024289	0.9209171715098671	0.015981758340547547	RCAN2	0.7757675597609744	1281	0.48404534737886035	Inhib~Sp09D09	0.6239566752804176
L2.3~Sp09D01	ENSG00000083535	0.14899025792850912	0.8816704091975172	0.9212495833457475	0.03421893672715711	NA	NA	NA	NA	NA	NA
L2.3~Sp09D01	ENSG00000278097	0.14888567867383828	0.881752852809967	0.9212585706102627	0.027124937182589823	NA	NA	NA	NA	NA	NA
L2.3~Sp09D01	ENSG00000183779	0.14877323615274113	0.8818414967571642	0.9212740339593352	0.027655297981045966	NA	NA	NA	NA	NA	NA
L2.3~Sp09D01	ENSG00000131375	0.14856808351822967	0.8820032324617351	0.9213658484629161	0.02945747005302696	NA	NA	NA	NA	NA	NA
L2.3~Sp09D01	ENSG00000160613	0.1479277107636796	0.8825081134303401	0.921738905245452	0.02670545339537876	NA	NA	NA	NA	NA	NA
L2.3~Sp09D01	ENSG00000274253	0.14782000555241226	0.8825930348049168	0.9217504354784983	0.026834918027093636	NA	NA	NA	NA	NA	NA
L2.3~Sp09D01	ENSG00000182979	0.14760002034616657	0.8827664888080893	0.9217772609951224	0.020301608691884583	NA	NA	NA	NA	NA	NA
L2.3~Sp09D01	ENSG00000196878	0.14699872357163932	0.8832406282884876	0.9218865622460614	0.03445236510042854	NA	NA	NA	NA	NA	NA
L2.3~Sp09D01	ENSG00000171408	0.14589211469311703	0.8841133304344937	0.9227202535135306	0.031709184144205274	NA	NA	NA	NA	NA	NA
L2.3~Sp09D01	ENSG00000096093	0.1454006387930204	0.8845009672336092	0.9229689454964136	0.03240232129896206	NA	NA	NA	NA	NA	NA
L2.3~Sp09D01	ENSG00000182606	0.14530860940603646	0.884573555731053	0.9229689454964136	0.020896010458095998	NA	NA	NA	NA	NA	NA
L2.3~Sp09D01	ENSG00000143437	0.1448446157629828	0.8849395471474297	0.9232017956595894	0.02888953492146537	NA	NA	NA	NA	NA	NA
L2.3~Sp09D01	ENSG00000137522	0.1445244109504621	0.8851921344326849	0.9233826980921551	0.020276720703310134	NA	NA	NA	NA	NA	NA
L2.3~Sp09D01	ENSG00000121440	0.14420985166510553	0.8854402797772365	0.923564328275295	0.033821998809958495	NA	NA	NA	NA	NA	NA
L2.3~Sp09D01	ENSG00000150316	0.14306606184951223	0.8863426725127947	0.9241965049953721	0.018337998638886233	NA	NA	NA	NA	NA	NA
L2.3~Sp09D01	ENSG00000162980	0.14260684901185472	0.8867050101449054	0.9243016802343689	0.016836901005324846	NA	NA	NA	NA	NA	NA
L2.3~Sp09D01	ENSG00000128891	0.14241106080523153	0.8868595022594675	0.9243016802343689	0.024575032988999723	NA	NA	NA	NA	NA	NA
L2.3~Sp09D01	ENSG00000235314	0.14140995348965055	0.8876495211920825	0.9247090369399149	0.03107132790493293	NA	NA	NA	NA	NA	NA
L2.3~Sp09D01	ENSG00000125804	0.14094705744376587	0.8880148513351891	0.9249959893375598	0.03013217825442615	NA	NA	NA	NA	NA	NA
L2.3~Sp09D01	ENSG00000167085	0.1408730560366293	0.8880732574771795	0.9249959893375598	0.013681011031571575	NA	NA	NA	NA	NA	NA
L2.3~Sp09D01	ENSG00000161618	0.14054666178787437	0.8883308737687134	0.9250345381186045	0.03229366150709179	NA	NA	NA	NA	NA	NA
L2.3~Sp09D01	ENSG00000103126	0.14054434439042837	0.8883327028854602	0.9250345381186045	0.027829652334619866	NA	NA	NA	NA	NA	NA
L2.3~Sp09D01	ENSG00000138688	0.14013988438245265	0.8886519514364827	0.9252125299275272	0.01806865750975297	NA	NA	NA	NA	NA	NA
L2.3~Sp09D01	ENSG00000173267	0.13967217626379932	0.8890211456527314	0.925386448233222	0.016322691260148216	SNCG	0.7017155774075055	1349	0.9688679636363371	L5~Sp09D03	1.3807132046517032
L2.3~Sp09D01	ENSG00000115255	0.13920422245982653	0.8893905580289798	0.9256725287369277	0.02273996461273855	NA	NA	NA	NA	NA	NA
L2.3~Sp09D01	ENSG00000157212	0.13878781271915042	0.8897193007686985	0.9258602048870034	0.029172545569279895	NA	NA	NA	NA	NA	NA
L2.3~Sp09D01	ENSG00000168591	0.1382719804569257	0.8901265609780038	0.9260522827519658	0.020914062931348218	NA	NA	NA	NA	NA	NA
L2.3~Sp09D01	ENSG00000188766	0.13796399400095405	0.8903697365428312	0.9260738171243624	0.029655317703098417	NA	NA	NA	NA	NA	NA
L2.3~Sp09D01	ENSG00000133028	0.13780317449850926	0.8904967182404359	0.9260738171243624	0.023326395734804578	NA	NA	NA	NA	NA	NA
L2.3~Sp09D01	ENSG00000100387	0.13777571278586173	0.8905184020552241	0.9260738171243624	0.007411502922550424	RBX1	0.9846532242009899	621	0.7008543261364728	L5~Sp09D03	0.7117778207705464
L2.3~Sp09D01	ENSG00000158234	0.13727837458638412	0.8909111153710496	0.9264049904458422	0.030266524906562463	NA	NA	NA	NA	NA	NA
L2.3~Sp09D01	ENSG00000181827	0.13714911243219036	0.8910131890953211	0.9264101428073171	0.029744155665549388	NA	NA	NA	NA	NA	NA
L2.3~Sp09D01	ENSG00000133678	0.1370840324988306	0.8910645810907186	0.9264101428073171	0.021150245617366222	NA	NA	NA	NA	NA	NA
L2.3~Sp09D01	ENSG00000269246	0.1359343067814134	0.8919725664001048	0.9271223642762398	0.031340775922684284	NA	NA	NA	NA	NA	NA
L2.3~Sp09D01	ENSG00000011258	0.13544344982413534	0.8923602596183524	0.9271999168895313	0.025869093413189447	NA	NA	NA	NA	NA	NA
L2.3~Sp09D01	ENSG00000116691	0.13541341425779602	0.8923839834301718	0.9271999168895313	0.024367867875353687	NA	NA	NA	NA	NA	NA
L2.3~Sp09D01	ENSG00000164167	0.13480821800972043	0.8928620227184562	0.9274853221431391	0.02396697024841339	NA	NA	NA	NA	NA	NA
L2.3~Sp09D01	ENSG00000101966	0.13473925813740317	0.892916496013245	0.9274853221431391	0.015272923777550676	NA	NA	NA	NA	NA	NA
L2.3~Sp09D01	ENSG00000073060	0.13440888056808226	0.8931774773595209	0.9276791714566586	0.018983855026817566	NA	NA	NA	NA	NA	NA
L2.3~Sp09D01	ENSG00000163449	0.1338999678061351	0.8935795151039203	0.9279030849837907	0.03273910850595463	NA	NA	NA	NA	NA	NA
L2.3~Sp09D01	ENSG00000123728	0.133452788843299	0.8939328062495793	0.9279030849837907	0.025414218907759707	NA	NA	NA	NA	NA	NA
L2.3~Sp09D01	ENSG00000152217	0.133382849164289	0.8939880636025299	0.9279030849837907	0.0263073626741627	NA	NA	NA	NA	NA	NA
L2.3~Sp09D01	ENSG00000204946	0.1327204326956238	0.894511445646646	0.9283690870882252	0.02640921946557681	NA	NA	NA	NA	NA	NA
L2.3~Sp09D01	ENSG00000115128	0.13189218126256663	0.8951659205387558	0.9288937889579569	0.018018498092803602	NA	NA	NA	NA	NA	NA
L2.3~Sp09D01	ENSG00000001561	0.13063482893156383	0.8961596030942995	0.929615632177973	0.01996365638683156	NA	NA	NA	NA	NA	NA
L2.3~Sp09D01	ENSG00000147044	0.12999408417375755	0.8966660452588935	0.9299863314198982	0.018932744732035548	NA	NA	NA	NA	NA	NA
L2.3~Sp09D01	ENSG00000157617	0.12979639835571954	0.8968223039158699	0.9299937713950954	0.0268945124604615	NA	NA	NA	NA	NA	NA
L2.3~Sp09D01	ENSG00000169946	0.12945670248841998	0.8970908223037117	0.9301949051746266	0.029907471862511695	NA	NA	NA	NA	NA	NA
L2.3~Sp09D01	ENSG00000134247	0.12913183696787356	0.8973476288776234	0.9303498414071443	0.03265844794086522	NA	NA	NA	NA	NA	NA
L2.3~Sp09D01	ENSG00000174231	0.1290188763286907	0.897436926929697	0.9303498414071443	0.016394746172883255	NA	NA	NA	NA	NA	NA
L2.3~Sp09D01	ENSG00000177875	0.12829972686413624	0.8980054621380691	0.9307565128881407	0.02654352813285918	NA	NA	NA	NA	NA	NA
L2.3~Sp09D01	ENSG00000109220	0.12692712932215328	0.8990907371548553	0.9315885822665371	0.0291072597505553	NA	NA	NA	NA	NA	NA
L2.3~Sp09D01	ENSG00000164306	0.1269066451833139	0.8991069348406038	0.9315885822665371	0.028872261269548706	NA	NA	NA	NA	NA	NA
L2.3~Sp09D01	ENSG00000162076	0.12655234847479355	0.8993870991001687	0.9318014821768563	0.02290740975094143	NA	NA	NA	NA	NA	NA
L2.3~Sp09D01	ENSG00000075461	0.1256919299275444	0.9000675375294059	0.932429012556412	0.024036208253299652	NA	NA	NA	NA	NA	NA
L2.3~Sp09D01	ENSG00000182180	0.12541034091104664	0.9002902405510633	0.9325048602005036	0.011881402142584829	NA	NA	NA	NA	NA	NA
L2.3~Sp09D01	ENSG00000103342	0.12507748138066677	0.9005535025565207	0.9326226859712087	0.01224300597896826	NA	NA	NA	NA	NA	NA
L2.3~Sp09D01	ENSG00000287978	0.1247319727809988	0.9008267804746293	0.9327603118426939	0.02969138750724911	NA	NA	NA	NA	NA	NA
L2.3~Sp09D01	ENSG00000106028	0.12470462893435431	0.9008484084283821	0.9327603118426939	0.013444159589300644	NA	NA	NA	NA	NA	NA
L2.3~Sp09D01	ENSG00000144306	0.12410461446803228	0.9013230158957836	0.9331097789657119	0.029592209769483485	NA	NA	NA	NA	NA	NA
L2.3~Sp09D01	ENSG00000065615	0.12390077677517541	0.9014842582403134	0.9331992703124917	0.027613372968605873	NA	NA	NA	NA	NA	NA
L2.3~Sp09D01	ENSG00000128951	0.12358210215093288	0.9017363485754435	0.9333827831101994	0.014786644471873134	NA	NA	NA	NA	NA	NA
L2.3~Sp09D01	ENSG00000148541	0.12342000887120065	0.9018645776996737	0.9334380679758694	0.025419971442975642	NA	NA	NA	NA	NA	NA
L2.3~Sp09D01	ENSG00000137054	0.12261593792816464	0.9025007019848914	0.9337091597946352	0.026125739161615518	NA	NA	NA	NA	NA	NA
L2.3~Sp09D01	ENSG00000146574	0.1211313463879326	0.9036753713204638	0.9348469264174218	0.028078540385971115	NA	NA	NA	NA	NA	NA
L2.3~Sp09D01	ENSG00000145022	0.12097166526482596	0.903801730207252	0.9349001232124762	0.015715011023524298	NA	NA	NA	NA	NA	NA
L2.3~Sp09D01	ENSG00000205765	0.12057544288848383	0.9041152795224057	0.9350257610762626	0.02116249770990351	NA	NA	NA	NA	NA	NA
L2.3~Sp09D01	ENSG00000165506	0.11954614969830851	0.9049298775416418	0.9355031856690292	0.027865085982094678	NA	NA	NA	NA	NA	NA
L2.3~Sp09D01	ENSG00000272619	0.11857836214342864	0.9056958908594233	0.9361608893423499	0.0267965661608698	NA	NA	NA	NA	NA	NA
L2.3~Sp09D01	ENSG00000172795	0.11765811107390464	0.9064243604274012	0.9367586415417708	0.018998927054802633	NA	NA	NA	NA	NA	NA
L2.3~Sp09D01	ENSG00000125388	0.11716338084096677	0.906816021003481	0.9370356298393548	0.021537359576422953	NA	NA	NA	NA	NA	NA
L2.3~Sp09D01	ENSG00000167196	0.11672207246255754	0.9071654086003363	0.9370587545701107	0.023316195044122225	NA	NA	NA	NA	NA	NA
L2.3~Sp09D01	ENSG00000155008	0.11652639332729796	0.907320335220128	0.9371411956458578	0.02290501989360847	NA	NA	NA	NA	NA	NA
L2.3~Sp09D01	ENSG00000139645	0.11587822013933137	0.9078335438946614	0.9375056751426694	0.02008963634662313	NA	NA	NA	NA	NA	NA
L2.3~Sp09D01	ENSG00000186409	0.11585542190771617	0.9078515957174711	0.9375056751426694	0.02893964778899983	NA	NA	NA	NA	NA	NA
L2.3~Sp09D01	ENSG00000249673	0.11552549888921476	0.9081128367641575	0.9376492387213134	0.02306480298928491	NA	NA	NA	NA	NA	NA
L2.3~Sp09D01	ENSG00000144048	0.11421263547570357	0.909152492575853	0.9384285208315954	0.0266038376950711	NA	NA	NA	NA	NA	NA
L2.3~Sp09D01	ENSG00000183048	0.1141918497172648	0.9091689540693535	0.9384285208315954	0.025094070110280586	NA	NA	NA	NA	NA	NA
L2.3~Sp09D01	ENSG00000167258	0.1140975140946254	0.9092436646210584	0.9384285208315954	0.024873328137137406	NA	NA	NA	NA	NA	NA
L2.3~Sp09D01	ENSG00000101224	0.11290399223344522	0.9101889621469965	0.9391127353685127	0.0221367794916376	NA	NA	NA	NA	NA	NA
L2.3~Sp09D01	ENSG00000171791	0.11288034266616591	0.9102076944594465	0.9391127353685127	0.022086798291965637	NA	NA	NA	NA	NA	NA
L2.3~Sp09D01	ENSG00000118046	0.1125653870138543	0.9104571688230716	0.9392147873521284	0.014002854463915257	NA	NA	NA	NA	NA	NA
L2.3~Sp09D01	ENSG00000139343	0.11229830721720409	0.9106687279828365	0.9393553576117295	0.01413820262450294	NA	NA	NA	NA	NA	NA
L2.3~Sp09D01	ENSG00000112038	0.11190214033714	0.9109825512844472	0.9393718830801361	0.030765516339471017	NA	NA	NA	NA	NA	NA
L2.3~Sp09D01	ENSG00000115750	0.11180430952948911	0.9110600500381139	0.9393718830801361	0.024308760271273527	NA	NA	NA	NA	NA	NA
L2.3~Sp09D01	ENSG00000179119	0.1092196195900172	0.9131078730007961	0.9410111448134882	0.025643556707783847	NA	NA	NA	NA	NA	NA
L2.3~Sp09D01	ENSG00000177666	0.10909142731366428	0.9132094536232855	0.9410111448134882	0.015097037767015806	NA	NA	NA	NA	NA	NA
L2.3~Sp09D01	ENSG00000041988	0.1083111415941794	0.9138277891848088	0.9415241141192232	0.01796352544703503	NA	NA	NA	NA	NA	NA
L2.3~Sp09D01	ENSG00000139675	0.10792899749682279	0.9141306375214847	0.9417055509529274	0.024851738310315126	NA	NA	NA	NA	NA	NA
L2.3~Sp09D01	ENSG00000286388	0.10783029479979221	0.91420886122547	0.9417055509529274	0.022946158737762696	NA	NA	NA	NA	NA	NA
L2.3~Sp09D01	ENSG00000187257	0.10720208833167302	0.9147067459638962	0.9419882951184452	0.015106610787279947	NA	NA	NA	NA	NA	NA
L2.3~Sp09D01	ENSG00000173482	0.10714617642840923	0.914751060550006	0.9419882951184452	0.014958129718203369	NA	NA	NA	NA	NA	NA
L2.3~Sp09D01	ENSG00000114054	0.10693408141642641	0.9149191649694997	0.9419882951184452	0.02038711630374111	NA	NA	NA	NA	NA	NA
L2.3~Sp09D01	ENSG00000141456	0.10636094619033043	0.9153734454291733	0.9421829143778869	0.011278689772348345	NA	NA	NA	NA	NA	NA
L2.3~Sp09D01	ENSG00000170473	0.10626007761372845	0.9154533991156313	0.9421874779216809	0.02082002796422898	NA	NA	NA	NA	NA	NA
L2.3~Sp09D01	ENSG00000204438	0.10584486296518407	0.9157825289159729	0.9423707382675419	0.021676625329715527	NA	NA	NA	NA	NA	NA
L2.3~Sp09D01	ENSG00000175634	0.10489496326299733	0.9165355440879087	0.9430678307662473	0.01855414987684445	NA	NA	NA	NA	NA	NA
L2.3~Sp09D01	ENSG00000204128	0.10262758632756505	0.9183332677625787	0.9446188685385194	0.016742467088165108	NA	NA	NA	NA	NA	NA
L2.3~Sp09D01	ENSG00000100281	0.10261177629870472	0.9183458044648688	0.9446188685385194	0.019687413077897526	NA	NA	NA	NA	NA	NA
L2.3~Sp09D01	ENSG00000136710	0.10230111220194844	0.9185921524466845	0.9447943688313961	0.01451881285672724	NA	NA	NA	NA	NA	NA
L2.3~Sp09D01	ENSG00000278540	0.10076838352593723	0.9198076781877356	0.9457327009288106	0.017895158946436448	NA	NA	NA	NA	NA	NA
L2.3~Sp09D01	ENSG00000100296	0.1000654010134821	0.9203652394983377	0.9461252199576071	0.019327636963015815	NA	NA	NA	NA	NA	NA
L2.3~Sp09D01	ENSG00000089847	0.10000021351379576	0.9204169441027154	0.9461252199576071	0.02134279780519764	NA	NA	NA	NA	NA	NA
L2.3~Sp09D01	ENSG00000198677	0.0985522572095997	0.9215655027502735	0.9469157644796914	0.011830590457356597	NA	NA	NA	NA	NA	NA
L2.3~Sp09D01	ENSG00000146729	0.09699986255311328	0.9227970874243765	0.9479702257434702	0.01041646400450464	NA	NA	NA	NA	NA	NA
L2.3~Sp09D01	ENSG00000145198	0.09663720292378683	0.9230848285893203	0.9481645250683649	0.018846127657161874	NA	NA	NA	NA	NA	NA
L2.3~Sp09D01	ENSG00000170270	0.09501753957815269	0.9243700238200558	0.9491301678351551	0.02188178567698306	NA	NA	NA	NA	NA	NA
L2.3~Sp09D01	ENSG00000166477	0.09382629054135616	0.9253154012004234	0.949908248611576	0.019382697372365143	NA	NA	NA	NA	NA	NA
L2.3~Sp09D01	ENSG00000150551	0.09319224390190467	0.9258186250849935	0.9500774757516035	0.020661651676773467	NA	NA	NA	NA	NA	NA
L2.3~Sp09D01	ENSG00000233901	0.09313884299871547	0.9258610091526126	0.9500774757516035	0.021515745902367298	NA	NA	NA	NA	NA	NA
L2.3~Sp09D01	ENSG00000136828	0.09245039832884736	0.9264074436342324	0.9503255440536659	0.01766554201493085	NA	NA	NA	NA	NA	NA
L2.3~Sp09D01	ENSG00000156136	0.09161495631527124	0.9270706001684439	0.9506814145757604	0.013976711347539923	NA	NA	NA	NA	NA	NA
L2.3~Sp09D01	ENSG00000258890	0.0915333735834027	0.9271353615857068	0.9506814145757604	0.017820820873752117	NA	NA	NA	NA	NA	NA
L2.3~Sp09D01	ENSG00000168283	0.0902628335647582	0.9281439948910614	0.9514028822825472	0.01299939840373421	NA	NA	NA	NA	NA	NA
L2.3~Sp09D01	ENSG00000118961	0.08831129404155162	0.9296934733011677	0.9528346153705223	0.019260914414952937	NA	NA	NA	NA	NA	NA
L2.3~Sp09D01	ENSG00000232442	0.08810521102481078	0.9298571143216627	0.95284628156624	0.018672981831172143	NA	NA	NA	NA	NA	NA
L2.3~Sp09D01	ENSG00000090776	0.08750697976509854	0.9303321590459912	0.9531759888525735	0.018638328974627916	NA	NA	NA	NA	NA	NA
L2.3~Sp09D01	ENSG00000148110	0.08595847875500041	0.9315619114514606	0.9542008544555356	0.01360923355517627	NA	NA	NA	NA	NA	NA
L2.3~Sp09D01	ENSG00000012061	0.08573374908963063	0.9317403957352584	0.954230568164346	0.009115968554212412	NA	NA	NA	NA	NA	NA
L2.3~Sp09D01	ENSG00000101940	0.0850164323892383	0.9323101244193486	0.9547320949073128	0.005651933802761526	NA	NA	NA	NA	NA	NA
L2.3~Sp09D01	ENSG00000186088	0.0844000817236464	0.9327996887096999	0.9551550325297288	0.020455804310564256	NA	NA	NA	NA	NA	NA
L2.3~Sp09D01	ENSG00000198743	0.08381653358069101	0.9332632216767429	0.9554728338781424	0.013085278215084298	NA	NA	NA	NA	NA	NA
L2.3~Sp09D01	ENSG00000144401	0.08353408069228233	0.9334875921962529	0.9556241240863584	0.014352827426209422	NA	NA	NA	NA	NA	NA
L2.3~Sp09D01	ENSG00000261221	0.08329800770448346	0.9336751242505923	0.9557376805177543	0.018597136224157255	NA	NA	NA	NA	NA	NA
L2.3~Sp09D01	ENSG00000166750	0.08285948668615453	0.934023487124443	0.9557805959124468	0.01973376828088269	NA	NA	NA	NA	NA	NA
L2.3~Sp09D01	ENSG00000133315	0.08265674065483924	0.9341845536918356	0.9558670131927615	0.016322779815907386	NA	NA	NA	NA	NA	NA
L2.3~Sp09D01	ENSG00000134077	0.08138589445964284	0.9351942074467542	0.9567323270945213	0.016057501526126818	NA	NA	NA	NA	NA	NA
L2.3~Sp09D01	ENSG00000123154	0.08135550058504319	0.9352183558675796	0.9567323270945213	0.01622273807470955	NA	NA	NA	NA	NA	NA
L2.3~Sp09D01	ENSG00000103507	0.0807138256779329	0.9357281908255659	0.9569755642872171	0.010035309339503317	NA	NA	NA	NA	NA	NA
L2.3~Sp09D01	ENSG00000077463	0.08044777040166788	0.9359395895789284	0.9571133048841566	0.016601490140807064	NA	NA	NA	NA	NA	NA
L2.3~Sp09D01	ENSG00000151131	0.07985067547618808	0.9364140380355419	0.9574840418923304	0.013454429035276353	NA	NA	NA	NA	NA	NA
L2.3~Sp09D01	ENSG00000112339	0.07977684867036904	0.9364727020038599	0.9574840418923304	0.012597626191287507	NA	NA	NA	NA	NA	NA
L2.3~Sp09D01	ENSG00000008405	0.07970176733864637	0.9365323631943018	0.9574840418923304	0.018991524659334236	NA	NA	NA	NA	NA	NA
L2.3~Sp09D01	ENSG00000214113	0.07892396345565311	0.9371504433856628	0.9577964108877889	0.011548530002114667	NA	NA	NA	NA	NA	NA
L2.3~Sp09D01	ENSG00000189046	0.07874898414900498	0.9372894955775841	0.9577964108877889	0.015891898959707274	NA	NA	NA	NA	NA	NA
L2.3~Sp09D01	ENSG00000171161	0.07874230489835468	0.9372948034687459	0.9577964108877889	0.017964075632251962	NA	NA	NA	NA	NA	NA
L2.3~Sp09D01	ENSG00000074755	0.07859321635060071	0.937413282426059	0.9577964108877889	0.01635969360851367	NA	NA	NA	NA	NA	NA
L2.3~Sp09D01	ENSG00000188517	0.0785608783253747	0.937438981267425	0.9577964108877889	0.018373631560000568	NA	NA	NA	NA	NA	NA
L2.3~Sp09D01	ENSG00000115486	0.07812090006058565	0.9377886359455664	0.9580618262411469	0.013342000049537058	NA	NA	NA	NA	NA	NA
L2.3~Sp09D01	ENSG00000151065	0.07740515310291836	0.9383574722213214	0.9585270584296897	0.01855060631966114	NA	NA	NA	NA	NA	NA
L2.3~Sp09D01	ENSG00000179833	0.07735455893103284	0.9383976828839555	0.9585270584296897	0.015918347554486133	NA	NA	NA	NA	NA	NA
L2.3~Sp09D01	ENSG00000164327	0.07603699021659706	0.9394449005279547	0.9595171504900173	0.015038676149001647	NA	NA	NA	NA	NA	NA
L2.3~Sp09D01	ENSG00000162836	0.07573821447666645	0.9396823853787255	0.9596036211823671	0.017636327766253727	NA	NA	NA	NA	NA	NA
L2.3~Sp09D01	ENSG00000149294	0.07536373650601762	0.9399800505099286	0.9598290317696735	0.004773473706744477	NCAM1	0.9154621949367583	988	0.9556363057791047	L5~Sp09D03	1.0438839649136158
L2.3~Sp09D01	ENSG00000162419	0.07475361121606838	0.9404650450738123	0.9600232137842457	0.015690946006516823	NA	NA	NA	NA	NA	NA
L2.3~Sp09D01	ENSG00000002822	0.07473729500021654	0.9404780152990584	0.9600232137842457	0.012566442184606239	NA	NA	NA	NA	NA	NA
L2.3~Sp09D01	ENSG00000166200	0.07454348061862376	0.9406320850909117	0.9601019302621462	0.012468260050221657	NA	NA	NA	NA	NA	NA
L2.3~Sp09D01	ENSG00000251580	0.07300789865472454	0.941852851090347	0.9611120701949263	0.01587310984614305	NA	NA	NA	NA	NA	NA
L2.3~Sp09D01	ENSG00000186767	0.0726289253438011	0.9421541507707634	0.9612996953566594	0.016414610314734193	NA	NA	NA	NA	NA	NA
L2.3~Sp09D01	ENSG00000260630	0.07258280322280997	0.9421908203607913	0.9612996953566594	0.01481911633733063	NA	NA	NA	NA	NA	NA
L2.3~Sp09D01	ENSG00000102241	0.07132734240876698	0.943189026921746	0.9620821110191892	0.00473264971273241	NA	NA	NA	NA	NA	NA
L2.3~Sp09D01	ENSG00000143314	0.07100604442419338	0.9434445027855838	0.9621853688181919	0.007103148453474597	NA	NA	NA	NA	NA	NA
L2.3~Sp09D01	ENSG00000169299	0.0707889618146793	0.9436171164783922	0.9622814521305936	0.015562526733695275	NA	NA	NA	NA	NA	NA
L2.3~Sp09D01	ENSG00000225973	0.07069356052207025	0.9436929758590743	0.9622814521305936	0.014090200924506791	NA	NA	NA	NA	NA	NA
L2.3~Sp09D01	ENSG00000124733	0.0703545093272394	0.9439625802732723	0.9623990480909819	0.006787840006829541	NA	NA	NA	NA	NA	NA
L2.3~Sp09D01	ENSG00000132823	0.06914006230197468	0.9449283287130076	0.9631475350509381	0.012223673730380247	NA	NA	NA	NA	NA	NA
L2.3~Sp09D01	ENSG00000065029	0.06865411879433875	0.9453147819372428	0.9634627252225343	0.01451429000780244	NA	NA	NA	NA	NA	NA
L2.3~Sp09D01	ENSG00000145569	0.06834883399901943	0.9455575704721406	0.9636314531294253	0.015064685704460876	NA	NA	NA	NA	NA	NA
L2.3~Sp09D01	ENSG00000196116	0.06824267766927904	0.945641996241862	0.9636387768613469	0.015275245283030805	NA	NA	NA	NA	NA	NA
L2.3~Sp09D01	ENSG00000165406	0.06710561544131789	0.9465463362896089	0.9643240316469999	0.01376207025522617	NA	NA	NA	NA	NA	NA
L2.3~Sp09D01	ENSG00000148300	0.06658400310954099	0.9469612136270064	0.9645891656768886	0.01091947778029275	NA	NA	NA	NA	NA	NA
L2.3~Sp09D01	ENSG00000106245	0.06619085348310838	0.9472739245214367	0.9648189732762631	0.0064272898942254976	NA	NA	NA	NA	NA	NA
L2.3~Sp09D01	ENSG00000120451	0.06580947877153717	0.9475772774625191	0.9649803374110185	0.009834586496985542	NA	NA	NA	NA	NA	NA
L2.3~Sp09D01	ENSG00000126773	0.06470040910548215	0.9484594965343839	0.965484715956509	0.010390119261006093	NA	NA	NA	NA	NA	NA
L2.3~Sp09D01	ENSG00000070495	0.06363020802512137	0.9493108575009623	0.9661936905026925	0.013874603563849678	NA	NA	NA	NA	NA	NA
L2.3~Sp09D01	ENSG00000182173	0.06267918037066895	0.9500674630836123	0.9667390405430372	0.014095167694771083	NA	NA	NA	NA	NA	NA
L2.3~Sp09D01	ENSG00000076248	0.0621003977912308	0.9505279452176898	0.967116836122647	0.012502972180537078	NA	NA	NA	NA	NA	NA
L2.3~Sp09D01	ENSG00000204054	0.06101976133311623	0.951387748991958	0.9676759788377357	0.012666748029186227	NA	NA	NA	NA	NA	NA
L2.3~Sp09D01	ENSG00000133027	0.05984343845481761	0.9523237499068938	0.9683990398915437	0.009188948945308452	NA	NA	NA	NA	NA	NA
L2.3~Sp09D01	ENSG00000235531	0.05750205617358575	0.9541869849214384	0.9697019278777472	0.015091233028065079	NA	NA	NA	NA	NA	NA
L2.3~Sp09D01	ENSG00000147789	0.057442256534361406	0.9542345758700789	0.9697019278777472	0.011411780160104862	NA	NA	NA	NA	NA	NA
L2.3~Sp09D01	ENSG00000178741	0.05694884696197765	0.9546272572212209	0.9700170633315268	0.0044938677808935975	COX5A	0.9659700348515244	731	0.8698197771329983	Inhib~Sp09D09	0.9004624840838825
L2.3~Sp09D01	ENSG00000106479	0.056120363069868874	0.95528663324132	0.9703653501908083	0.01159829647641037	NA	NA	NA	NA	NA	NA
L2.3~Sp09D01	ENSG00000154928	0.05601623297382693	0.9553695107722484	0.9703653501908083	0.010533697667719881	NA	NA	NA	NA	NA	NA
L2.3~Sp09D01	ENSG00000163389	0.05593788803251031	0.9554318661224662	0.9703653501908083	0.012915582202021141	NA	NA	NA	NA	NA	NA
L2.3~Sp09D01	ENSG00000117448	0.05525638913976562	0.9559742879374302	0.9707199029136657	0.007556278366277266	NA	NA	NA	NA	NA	NA
L2.3~Sp09D01	ENSG00000136731	0.05504707231878286	0.956140892496353	0.9707693501614991	0.010064272728645907	NA	NA	NA	NA	NA	NA
L2.3~Sp09D01	ENSG00000147854	0.054934535278447834	0.9562304665242312	0.9707812922415417	0.012775393658382116	NA	NA	NA	NA	NA	NA
L2.3~Sp09D01	ENSG00000154114	0.05421832762682707	0.9568005460665228	0.9711229753275251	0.011732878319841083	NA	NA	NA	NA	NA	NA
L2.3~Sp09D01	ENSG00000107864	0.053658877870033254	0.9572458665551198	0.9714169050871704	0.008929624262454248	NA	NA	NA	NA	NA	NA
L2.3~Sp09D01	ENSG00000071794	0.05307148872872844	0.9577134411541948	0.9718123539519914	0.011559108642203933	NA	NA	NA	NA	NA	NA
L2.3~Sp09D01	ENSG00000128191	0.05196818212826271	0.9585917367482473	0.9725453775450219	0.008964801372124149	NA	NA	NA	NA	NA	NA
L2.3~Sp09D01	ENSG00000116005	0.051076511374320746	0.9593015950000754	0.9730281869285319	0.006408420864437849	NA	NA	NA	NA	NA	NA
L2.3~Sp09D01	ENSG00000204272	0.05010283090596647	0.9600767781498337	0.9735069879569705	0.005997346810480069	NA	NA	NA	NA	NA	NA
L2.3~Sp09D01	ENSG00000003756	0.05009154556699388	0.9600857630508628	0.9735069879569705	0.00795418187954674	NA	NA	NA	NA	NA	NA
L2.3~Sp09D01	ENSG00000254531	0.049939826922063175	0.9602065553985701	0.9735503441814352	0.011510914173430035	NA	NA	NA	NA	NA	NA
L2.3~Sp09D01	ENSG00000103257	0.04950483192185257	0.9605528861903865	0.973743219965163	0.005405519418777631	NA	NA	NA	NA	NA	NA
L2.3~Sp09D01	ENSG00000169919	0.04938497102407004	0.9606483173861938	0.9737608391054724	0.009325774585125516	NA	NA	NA	NA	NA	NA
L2.3~Sp09D01	ENSG00000136425	0.04910225676115404	0.9608734118878459	0.9739098778708883	0.011018084262413505	NA	NA	NA	NA	NA	NA
L2.3~Sp09D01	ENSG00000130856	0.04691885918258268	0.9626119172780767	0.9754002742561546	0.01105941946612084	NA	NA	NA	NA	NA	NA
L2.3~Sp09D01	ENSG00000169976	0.04589055505823125	0.963430755119272	0.976105416669485	0.005966054378324851	NA	NA	NA	NA	NA	NA
L2.3~Sp09D01	ENSG00000165792	0.04543102666504101	0.9637966898405805	0.9763175951973923	0.008663357738117557	NA	NA	NA	NA	NA	NA
L2.3~Sp09D01	ENSG00000243708	0.04523202393585127	0.9639551634076244	0.9763988486379414	0.008524150970836562	NA	NA	NA	NA	NA	NA
L2.3~Sp09D01	ENSG00000177854	0.04512657917710624	0.9640391337263521	0.9764046300024328	0.010520679458134494	NA	NA	NA	NA	NA	NA
L2.3~Sp09D01	ENSG00000147316	0.04495455863906036	0.9641761221389941	0.9764641042134986	0.009442961503643368	NA	NA	NA	NA	NA	NA
L2.3~Sp09D01	ENSG00000197912	0.04485530151040839	0.9642551659549646	0.9764648904589398	0.007252549986643528	NA	NA	NA	NA	NA	NA
L2.3~Sp09D01	ENSG00000135776	0.044407085410070504	0.9646121090470353	0.9767301502253043	0.009898384998146962	NA	NA	NA	NA	NA	NA
L2.3~Sp09D01	ENSG00000172977	0.04411088651287235	0.9648479950538412	0.9767481001534992	0.007590420460080753	NA	NA	NA	NA	NA	NA
L2.3~Sp09D01	ENSG00000078687	0.04387382792985017	0.9650367853005782	0.97685995402921	0.005266974566603701	NA	NA	NA	NA	NA	NA
L2.3~Sp09D01	ENSG00000143742	0.04220555736467955	0.9663654285250796	0.9780461658375025	0.004315777994940397	SRP9	0.9669168118555669	723	0.7197625906954591	Inhib~Sp09D09	0.7443893640800338
L2.3~Sp09D01	ENSG00000180875	0.04182423440155763	0.966669134889385	0.9782741829072005	0.011417838032472264	NA	NA	NA	NA	NA	NA
L2.3~Sp09D01	ENSG00000183291	0.04165845483902059	0.9668011722755565	0.9783280476184835	0.004261381524778105	NA	NA	NA	NA	NA	NA
L2.3~Sp09D01	ENSG00000216921	0.041271541021249636	0.967109338599596	0.9784815593519228	0.01021768356278865	NA	NA	NA	NA	NA	NA
L2.3~Sp09D01	ENSG00000082153	0.040969872012242406	0.9673496131827051	0.9785659429228436	0.002429275332525151	NA	NA	NA	NA	NA	NA
L2.3~Sp09D01	ENSG00000275835	0.04031186705019677	0.9678737140136942	0.9790167387737027	0.00861116091851868	NA	NA	NA	NA	NA	NA
L2.3~Sp09D01	ENSG00000166188	0.04002014081338106	0.9681060783852382	0.979172390266253	0.007959938415103405	NA	NA	NA	NA	NA	NA
L2.3~Sp09D01	ENSG00000011007	0.03781788344723204	0.9698602962354419	0.980726093587955	0.007439044305157271	NA	NA	NA	NA	NA	NA
L2.3~Sp09D01	ENSG00000068796	0.03739889156334123	0.9701940629382476	0.9808923673306047	0.006275304367122714	NA	NA	NA	NA	NA	NA
L2.3~Sp09D01	ENSG00000122481	0.03739177938449024	0.9701997285075075	0.9808923673306047	0.0075018914712469235	NA	NA	NA	NA	NA	NA
L2.3~Sp09D01	ENSG00000165861	0.03638689008636243	0.9710002394599189	0.9815426176877288	0.007195957306259749	NA	NA	NA	NA	NA	NA
L2.3~Sp09D01	ENSG00000164168	0.03621966786192539	0.9711334542422452	0.9815977456960424	0.006197230451320416	NA	NA	NA	NA	NA	NA
L2.3~Sp09D01	ENSG00000127580	0.03591941225680463	0.9713726498674203	0.9817599789165534	0.007750350737151135	NA	NA	NA	NA	NA	NA
L2.3~Sp09D01	ENSG00000135245	0.03569729017639107	0.9715496028688473	0.9818592827372815	0.00889353529911269	NA	NA	NA	NA	NA	NA
L2.3~Sp09D01	ENSG00000161048	0.03359870837435077	0.9732215011127313	0.9829090043620546	0.0060258125577087596	NA	NA	NA	NA	NA	NA
L2.3~Sp09D01	ENSG00000196943	0.03350349556593832	0.9732973581186937	0.9829090043620546	0.006962729197916938	NA	NA	NA	NA	NA	NA
L2.3~Sp09D01	ENSG00000188385	0.0330739629426477	0.9736395741063548	0.9831750163133051	0.006549774089890568	NA	NA	NA	NA	NA	NA
L2.3~Sp09D01	ENSG00000100092	0.03266108696862812	0.9739685240565839	0.9834275903310085	0.007349225473500089	NA	NA	NA	NA	NA	NA
L2.3~Sp09D01	ENSG00000146707	0.032433794650997876	0.974149616169585	0.9835308417359991	0.007353458439513383	NA	NA	NA	NA	NA	NA
L2.3~Sp09D01	ENSG00000105705	0.03171447698522623	0.9747227316807969	0.9838420859758061	0.0048511346929947215	NA	NA	NA	NA	NA	NA
L2.3~Sp09D01	ENSG00000234444	0.03161852915595631	0.9747991790002343	0.9838420859758061	0.006469974293754401	NA	NA	NA	NA	NA	NA
L2.3~Sp09D01	ENSG00000111581	0.03161244780448674	0.974804024381055	0.9838420859758061	0.007145954381103506	NA	NA	NA	NA	NA	NA
L2.3~Sp09D01	ENSG00000119684	0.0314480034970291	0.9749350474684834	0.9838420859758061	0.0062337689641238855	NA	NA	NA	NA	NA	NA
L2.3~Sp09D01	ENSG00000140319	0.03135405416671777	0.9750099030943304	0.9838420859758061	0.0020402164197325908	SRP14	0.9964809797477004	559	1.342484384448803	Inhib~Sp09D09	1.3472252975553105
L2.3~Sp09D01	ENSG00000114739	0.030675015828669137	0.9755509442487336	0.9840809278458362	0.006432485197442707	NA	NA	NA	NA	NA	NA
L2.3~Sp09D01	ENSG00000105427	0.03056200399143409	0.9756409904236252	0.9840809278458362	0.007267516120308162	NA	NA	NA	NA	NA	NA
L2.3~Sp09D01	ENSG00000137449	0.030162916883761232	0.9759589796690894	0.9842717529284387	0.005187495026057457	NA	NA	NA	NA	NA	NA
L2.3~Sp09D01	ENSG00000181513	0.02982950176169591	0.9762246449772765	0.9842717529284387	0.005935657273573705	NA	NA	NA	NA	NA	NA
L2.3~Sp09D01	ENSG00000119147	0.02938493068430669	0.9765788835171493	0.984549345515956	0.007776613327505992	NA	NA	NA	NA	NA	NA
L2.3~Sp09D01	ENSG00000055609	0.028265825605276275	0.9774706176857545	0.9852095190052895	0.0034414637437955808	NA	NA	NA	NA	NA	NA
L2.3~Sp09D01	ENSG00000126804	0.027502739655161167	0.9780786821752504	0.9857427610322662	0.006321276853495827	NA	NA	NA	NA	NA	NA
L2.3~Sp09D01	ENSG00000119977	0.027027353109870086	0.9784575000987863	0.9860448926682114	0.00504587666545663	NA	NA	NA	NA	NA	NA
L2.3~Sp09D01	ENSG00000155816	0.026878291939296414	0.9785762824325185	0.9860849446432519	0.0040168164407699755	NA	NA	NA	NA	NA	NA
L2.3~Sp09D01	ENSG00000129315	0.025293035313139155	0.9798395544657138	0.9869593316255648	0.005071042767403542	NA	NA	NA	NA	NA	NA
L2.3~Sp09D01	ENSG00000165282	0.024614548966374564	0.9803802478362015	0.9873445247016831	0.005412309548551905	NA	NA	NA	NA	NA	NA
L2.3~Sp09D01	ENSG00000108587	0.024456401406281754	0.9805062787100697	0.9873917453536871	0.00472530501247748	NA	NA	NA	NA	NA	NA
L2.3~Sp09D01	ENSG00000112624	0.024315124299703426	0.9806188656044468	0.9874254210880612	0.004902190408097364	NA	NA	NA	NA	NA	NA
L2.3~Sp09D01	ENSG00000225190	0.022967647869682375	0.9816927189729554	0.9882674382237225	0.004748850406975036	NA	NA	NA	NA	NA	NA
L2.3~Sp09D01	ENSG00000112079	0.021629699667781783	0.9827590119539378	0.9891812370421401	0.0049867419810511425	NA	NA	NA	NA	NA	NA
L2.3~Sp09D01	ENSG00000148229	0.021482807964987943	0.9828760808824075	0.9891993214559613	0.0032734305896981453	NA	NA	NA	NA	NA	NA
L2.3~Sp09D01	ENSG00000125650	0.021069219344003298	0.9832057024138436	0.9893115850725956	0.004708969551342235	NA	NA	NA	NA	NA	NA
L2.3~Sp09D01	ENSG00000116791	0.02073444560219724	0.9834725122390341	0.9893406759147063	0.005210764327668655	NA	NA	NA	NA	NA	NA
L2.3~Sp09D01	ENSG00000180304	0.02036686231577632	0.9837654729360488	0.9894092077567979	0.0011827709135209	OAZ2	0.9281429248575354	933	0.4390764410569754	L5~Sp09D03	0.47306985734376106
L2.3~Sp09D01	ENSG00000102125	0.020355292304195777	0.9837746941710552	0.9894092077567979	0.003952051253816042	NA	NA	NA	NA	NA	NA
L2.3~Sp09D01	ENSG00000072135	0.020350451082104513	0.9837785525988361	0.9894092077567979	0.0030702028054016587	NA	NA	NA	NA	NA	NA
L2.3~Sp09D01	ENSG00000174695	0.020076605951022227	0.9839968063032415	0.9895489404674546	0.0012885528780907114	NA	NA	NA	NA	NA	NA
L2.3~Sp09D01	ENSG00000148187	0.019696696803128248	0.9842995946847648	0.9897736554595893	0.003985128370809903	NA	NA	NA	NA	NA	NA
L2.3~Sp09D01	ENSG00000124205	0.019058101622864494	0.9848085614737728	0.9901258451887169	0.00483415463767521	NA	NA	NA	NA	NA	NA
L2.3~Sp09D01	ENSG00000120688	0.018587798963832742	0.985183401415636	0.9901295433944689	0.0028087579484261534	NA	NA	NA	NA	NA	NA
L2.3~Sp09D01	ENSG00000107105	0.018072507630332454	0.985594101938067	0.9901974565774941	0.0029624539033848655	NA	NA	NA	NA	NA	NA
L2.3~Sp09D01	ENSG00000115970	0.017363403657492584	0.9861592824009926	0.9906057332717217	0.0037304860877052054	NA	NA	NA	NA	NA	NA
L2.3~Sp09D01	ENSG00000116663	0.0171622770604138	0.9863195885590976	0.990686996768642	0.004048771096529984	NA	NA	NA	NA	NA	NA
L2.3~Sp09D01	ENSG00000172007	0.016788281835275747	0.9866176795849704	0.9907369642308091	0.003876548786342522	NA	NA	NA	NA	NA	NA
L2.3~Sp09D01	ENSG00000145050	0.016534645133066517	0.9868198405228938	0.9907906269405782	0.002323757544749705	NA	NA	NA	NA	NA	NA
L2.3~Sp09D01	ENSG00000167380	0.0161579759411416	0.9871200659781192	0.9909325670375777	0.0029227714777483324	NA	NA	NA	NA	NA	NA
L2.3~Sp09D01	ENSG00000087008	0.015944419302944993	0.9872902828372765	0.9910237001108585	0.003543575089762986	NA	NA	NA	NA	NA	NA
L2.3~Sp09D01	ENSG00000145216	0.013424284188817229	0.9892990165287208	0.992720544535697	0.002365912716186133	NA	NA	NA	NA	NA	NA
L2.3~Sp09D01	ENSG00000088970	0.012910568597664955	0.9897084945566238	0.9928143089571134	0.002207521441149309	NA	NA	NA	NA	NA	NA
L2.3~Sp09D01	ENSG00000159231	0.012907714527850282	0.989710769517443	0.9928143089571134	0.003030998485562923	NA	NA	NA	NA	NA	NA
L2.3~Sp09D01	ENSG00000198589	0.012458070260739997	0.9900691791290513	0.9929343310943766	0.002689362538061178	NA	NA	NA	NA	NA	NA
L2.3~Sp09D01	ENSG00000259943	0.011844062921754304	0.9905586051151172	0.9932654844411029	0.002613488449436451	NA	NA	NA	NA	NA	NA
L2.3~Sp09D01	ENSG00000152904	0.011691718290470894	0.9906800397636668	0.9932668235959806	0.0018180414297849154	NA	NA	NA	NA	NA	NA
L2.3~Sp09D01	ENSG00000141577	0.011641698571694423	0.9907199107729159	0.9932668235959806	0.0024773740954471407	NA	NA	NA	NA	NA	NA
L2.3~Sp09D01	ENSG00000112592	0.010158729588001715	0.9919020041416199	0.9942130154793001	0.0021937201871491258	NA	NA	NA	NA	NA	NA
L2.3~Sp09D01	ENSG00000176853	0.00958901597979778	0.9923561349724696	0.9945084054877122	0.001449986043244833	NA	NA	NA	NA	NA	NA
L2.3~Sp09D01	ENSG00000106263	0.008904071853375547	0.9929021217826053	0.994975652318055	0.001294882538666768	NA	NA	NA	NA	NA	NA
L2.3~Sp09D01	ENSG00000134899	0.008774959095524809	0.9930050413082073	0.9949988671882737	0.0016263089117222193	NA	NA	NA	NA	NA	NA
L2.3~Sp09D01	ENSG00000253626	0.008111689239214057	0.9935337547633725	0.9953378580646298	0.0018005813961248967	NA	NA	NA	NA	NA	NA
L2.3~Sp09D01	ENSG00000163166	0.007950212140576753	0.9936624737251494	0.9953378580646298	0.0013562234719084766	NA	NA	NA	NA	NA	NA
L2.3~Sp09D01	ENSG00000130402	0.007791896026829105	0.993788673117935	0.9953712586936025	8.575478909692742e-4	NA	NA	NA	NA	NA	NA
L2.3~Sp09D01	ENSG00000171720	0.007708207970752064	0.9938553839007861	0.9953712586936025	0.0014353978084959335	NA	NA	NA	NA	NA	NA
L2.3~Sp09D01	ENSG00000159140	0.007017684840252086	0.9944058265219339	0.9957626688889676	4.197166350277682e-4	SON	1.0142195434902512	473	0.515759939189364	L5~Sp09D03	0.5085288905146419
L2.3~Sp09D01	ENSG00000119414	0.006283450400764426	0.9949911160439757	0.9961888422891134	7.527388128428662e-4	NA	NA	NA	NA	NA	NA
L2.3~Sp09D01	ENSG00000184154	0.005928434972229219	0.9952741149436772	0.9963922209948096	0.0011379804213858457	NA	NA	NA	NA	NA	NA
L2.3~Sp09D01	ENSG00000174473	0.005719944967966481	0.9954403120629869	0.9964178998514543	0.0013601317326022973	NA	NA	NA	NA	NA	NA
L2.3~Sp09D01	ENSG00000198517	0.005613751009544951	0.9955249643036392	0.9964178998514543	7.876819829053548e-4	NA	NA	NA	NA	NA	NA
L2.3~Sp09D01	ENSG00000160124	0.005595685336761465	0.9955393653132718	0.9964178998514543	0.0011688835109373494	NA	NA	NA	NA	NA	NA
L2.3~Sp09D01	ENSG00000139173	0.005358749840833737	0.9957282380340062	0.99652699323859	0.0012032524498574715	NA	NA	NA	NA	NA	NA
L2.3~Sp09D01	ENSG00000059145	0.003933369981201785	0.996864481827217	0.9974241138243932	7.156616475538996e-4	NA	NA	NA	NA	NA	NA
L2.3~Sp09D01	ENSG00000167552	5.511027171378664e-4	0.9995606828299757	0.9997209458863858	4.382688611571757e-5	TUBA1A	0.9276160871070745	937	2.197484129867473	WM~Sp09D06	2.368958624597266
L2.3~Sp09D01	ENSG00000111875	3.8369773083466087e-4	0.9996941314197417	0.9997742672218596	7.62275403347873e-5	NA	NA	NA	NA	NA	NA
L2.3~Sp09D01	ENSG00000153006	7.668805825869192e-5	0.999938867326617	0.999938867326617	1.224689994388935e-5	NA	NA	NA	NA	NA	NA
L2.3~Sp09D01	ENSG00000006757	-5.903912147473744e-4	0.9995293636056246	0.9997209458863858	-1.2185783293323938e-4	NA	NA	NA	NA	NA	NA
L2.3~Sp09D01	ENSG00000078967	-9.348035003455252e-4	0.9992548118955615	0.9995752913092547	-1.5674813305886968e-4	NA	NA	NA	NA	NA	NA
L2.3~Sp09D01	ENSG00000180185	-0.0034485094906060564	0.9972509907020928	0.9976508186993271	-4.663243066583249e-4	NA	NA	NA	NA	NA	NA
L2.3~Sp09D01	ENSG00000107021	-0.003749170487852899	0.9970113172581352	0.997491034010625	-4.727991628896391e-4	NA	NA	NA	NA	NA	NA
L2.3~Sp09D01	ENSG00000154328	-0.004398026531076374	0.9964940793139916	0.9971334723709785	-4.976128440798296e-4	NA	NA	NA	NA	NA	NA
L2.3~Sp09D01	ENSG00000198081	-0.0048397054045966744	0.996141994234893	0.9968611149494286	-0.0010317855003156133	NA	NA	NA	NA	NA	NA
L2.3~Sp09D01	ENSG00000171488	-0.006407893479815573	0.994891916969721	0.9961694667828442	-0.0013052234138904593	NA	NA	NA	NA	NA	NA
L2.3~Sp09D01	ENSG00000176108	-0.0071565029768704295	0.9942951690074867	0.9957317810673787	-0.0013721268059475205	NA	NA	NA	NA	NA	NA
L2.3~Sp09D01	ENSG00000009780	-0.007951605658597621	0.9936613629031831	0.9953378580646298	-0.0013317168918129602	NA	NA	NA	NA	NA	NA
L2.3~Sp09D01	ENSG00000196312	-0.008427087777916524	0.9932823402068491	0.995196793801851	-0.001545740994906025	NA	NA	NA	NA	NA	NA
L2.3~Sp09D01	ENSG00000121486	-0.009875359691864075	0.9921278839905965	0.994359534115254	-0.0018855697970251524	NA	NA	NA	NA	NA	NA
L2.3~Sp09D01	ENSG00000196967	-0.010254108750627754	0.99182597563682	0.9942130154793001	-0.0023795995434113997	NA	NA	NA	NA	NA	NA
L2.3~Sp09D01	ENSG00000212978	-0.011542750110971358	0.9907987832359715	0.9932668235959806	-0.002692157621958509	NA	NA	NA	NA	NA	NA
L2.3~Sp09D01	ENSG00000147155	-0.012033784346896295	0.990407377549686	0.9931936695048535	-0.0022653790291955705	NA	NA	NA	NA	NA	NA
L2.3~Sp09D01	ENSG00000174804	-0.012626220183822177	0.98993514727133	0.9928797248458168	-0.002862284924726903	NA	NA	NA	NA	NA	NA
L2.3~Sp09D01	ENSG00000120616	-0.012650101666647772	0.9899161114277815	0.9928797248458168	-0.0019364392286597735	NA	NA	NA	NA	NA	NA
L2.3~Sp09D01	ENSG00000076321	-0.01307095857109278	0.9895806488690453	0.9928143089571134	-0.0029934987554171206	NA	NA	NA	NA	NA	NA
L2.3~Sp09D01	ENSG00000206077	-0.013238321975191472	0.9894472449971675	0.9927894345009379	-0.0027867596823733082	NA	NA	NA	NA	NA	NA
L2.3~Sp09D01	ENSG00000124767	-0.013564399845008368	0.9891873321002149	0.9926883168663354	-0.0014167627430167699	NA	NA	NA	NA	NA	NA
L2.3~Sp09D01	ENSG00000173875	-0.014394338182796385	0.988525803124377	0.9921042490370626	-0.002630714418256703	NA	NA	NA	NA	NA	NA
L2.3~Sp09D01	ENSG00000116406	-0.014920494508972919	0.9881064174251686	0.9917631266127437	-0.0027736483715931704	NA	NA	NA	NA	NA	NA
L2.3~Sp09D01	ENSG00000161533	-0.0164251495951692	0.986907114120668	0.9907985157937922	-0.0022988656881718704	NA	NA	NA	NA	NA	NA
L2.3~Sp09D01	ENSG00000143748	-0.016701333678268575	0.9866869814498078	0.9907369642308091	-0.0037561592542092862	NA	NA	NA	NA	NA	NA
L2.3~Sp09D01	ENSG00000106078	-0.01688576218171007	0.9865399831791255	0.9907369642308091	-0.0022967947626622775	NA	NA	NA	NA	NA	NA
L2.3~Sp09D01	ENSG00000171425	-0.01693628203916957	0.9864997165348839	0.9907369642308091	-0.00395574922866113	NA	NA	NA	NA	NA	NA
L2.3~Sp09D01	ENSG00000132383	-0.017544320958820483	0.9860150843614194	0.9905406387384709	-0.001700841003722727	NA	NA	NA	NA	NA	NA
L2.3~Sp09D01	ENSG00000137726	-0.01825689280370463	0.9854471417384674	0.9901295433944689	-0.0015943049617707173	FXYD6	0.7574073908298378	1300	1.366411500054488	Inhib~Sp09D09	1.8040641226875374
L2.3~Sp09D01	ENSG00000189164	-0.018270250135527986	0.98543649558634006	0.9901295433944689	-0.004054177052465657	NA	NA	NA	NA	NA	NA
L2.3~Sp09D01	ENSG00000153485	-0.018333801349704592	0.9853858435979456	0.9901295433944689	-0.004096749448354707	NA	NA	NA	NA	NA	NA
L2.3~Sp09D01	ENSG00000147133	-0.0183493542769793	0.9853734475150508	0.9901295433944689	-0.003474748805573952	NA	NA	NA	NA	NA	NA
L2.3~Sp09D01	ENSG00000010803	-0.0184050562996389	0.9853290516000747	0.9901295433944689	-0.003771792991344441	NA	NA	NA	NA	NA	NA
L2.3~Sp09D01	ENSG00000138944	-0.018802543233467195	0.9850122458369109	0.9901295433944689	-0.0025742838067259475	NA	NA	NA	NA	NA	NA
L2.3~Sp09D01	ENSG00000130703	-0.018878124355955397	0.9849520062997481	0.9901295433944689	-0.00256287367826267	NA	NA	NA	NA	NA	NA
L2.3~Sp09D01	ENSG00000162849	-0.019283107545611265	0.9846292287675964	0.9900253270554912	-0.004579563055233803	NA	NA	NA	NA	NA	NA
L2.3~Sp09D01	ENSG00000150456	-0.020740125649004168	0.9834679853083819	0.9893406759147063	-0.00442664885166443	NA	NA	NA	NA	NA	NA
L2.3~Sp09D01	ENSG00000197128	-0.020905352293460855	0.9833363018464449	0.9893406759147063	-0.0044518125507054225	NA	NA	NA	NA	NA	NA
L2.3~Sp09D01	ENSG00000196670	-0.02130601271370588	0.9830169826652967	0.9892014740871303	-0.005090109482769336	NA	NA	NA	NA	NA	NA
L2.3~Sp09D01	ENSG00000034152	-0.021408182873049936	0.9829355553133658	0.9891993214559613	-0.00491687932768219	NA	NA	NA	NA	NA	NA
L2.3~Sp09D01	ENSG00000100462	-0.02275488353985863	0.9818622817671527	0.9883583852934483	-0.0029775734259282955	NA	NA	NA	NA	NA	NA
L2.3~Sp09D01	ENSG00000111684	-0.023225863796361372	0.9814869345905697	0.9881400093570003	-0.005493195097469625	NA	NA	NA	NA	NA	NA
L2.3~Sp09D01	ENSG00000136059	-0.02407761996622979	0.9808081390074599	0.9875363039510184	-0.005672804173883763	NA	NA	NA	NA	NA	NA
L2.3~Sp09D01	ENSG00000174917	-0.024824578555441325	0.9802128719236699	0.9872556543246714	-0.001683875208458458	MICOS13	1.0485115818461073	327	0.7531294539834885	LD~Sp09D02	0.718284344229616
L2.3~Sp09D01	ENSG00000172687	-0.02531213066746079	0.9798243372975018	0.9869593316255648	-0.0061121327732191946	NA	NA	NA	NA	NA	NA
L2.3~Sp09D01	ENSG00000100346	-0.025327797857057247	0.9798118520536977	0.9869593316255648	-0.0058018401414299545	NA	NA	NA	NA	NA	NA
L2.3~Sp09D01	ENSG00000126749	-0.02553784519038941	0.9796444650052247	0.9869593316255648	-0.00435996851378778	NA	NA	NA	NA	NA	NA
L2.3~Sp09D01	ENSG00000025770	-0.0258942610069151	0.9793604387493575	0.9867954154286048	-0.0034219255920447935	NA	NA	NA	NA	NA	NA
L2.3~Sp09D01	ENSG00000065802	-0.028649104896537936	0.9771652068025608	0.984981265255615	-0.005366512300053929	NA	NA	NA	NA	NA	NA
L2.3~Sp09D01	ENSG00000232533	-0.02917829245782461	0.9767435364425343	0.9846357757479847	-0.006334570043858757	NA	NA	NA	NA	NA	NA
L2.3~Sp09D01	ENSG00000137124	-0.029834694285757798	0.9762205075515358	0.9842717529284387	-0.00624538023680493	NA	NA	NA	NA	NA	NA
L2.3~Sp09D01	ENSG00000083937	-0.029873016606322744	0.976189972179851	0.9842717529284387	-0.004426232272747757	NA	NA	NA	NA	NA	NA
L2.3~Sp09D01	ENSG00000122970	-0.03008008991725285	0.9760249759813451	0.9842717529284387	-0.00647286649958728	NA	NA	NA	NA	NA	NA
L2.3~Sp09D01	ENSG00000006015	-0.03064933173782613	0.9755714089282603	0.9840809278458362	-0.0033849512559444624	REX1BD	0.9395682126576234	874	0.47451298387938023	Inhib~Sp09D09	0.5050330327131786
L2.3~Sp09D01	ENSG00000076108	-0.03070074954011318	0.9755304400485214	0.9840809278458362	-0.004770921291388331	NA	NA	NA	NA	NA	NA
L2.3~Sp09D01	ENSG00000136783	-0.031024185258124927	0.9752727331513823	0.9840277087583215	-0.005337875729003396	NA	NA	NA	NA	NA	NA
L2.3~Sp09D01	ENSG00000067177	-0.03141042558059997	0.9749649882455397	0.9838420859758061	-0.00697802678767729	NA	NA	NA	NA	NA	NA
L2.3~Sp09D01	ENSG00000105963	-0.032026247527551815	0.9744743272362315	0.9837790667259446	-0.002410045023278937	NA	NA	NA	NA	NA	NA
L2.3~Sp09D01	ENSG00000244239	-0.03362513992504987	0.9732004428725324	0.9829090043620546	-0.008723526383350702	NA	NA	NA	NA	NA	NA
L2.3~Sp09D01	ENSG00000171310	-0.03375029074916689	0.9731007344067686	0.9829090043620546	-0.006671302389082529	NA	NA	NA	NA	NA	NA
L2.3~Sp09D01	ENSG00000137193	-0.03381255677391497	0.9730511268221098	0.9829090043620546	-0.007833588962680589	NA	NA	NA	NA	NA	NA
L2.3~Sp09D01	ENSG00000152128	-0.03385099839829526	0.9730205002824244	0.9829090043620546	-0.005781447137116899	NA	NA	NA	NA	NA	NA
L2.3~Sp09D01	ENSG00000152782	-0.033883502478971296	0.9729946042300806	0.9829090043620546	-0.008313344712481003	NA	NA	NA	NA	NA	NA
L2.3~Sp09D01	ENSG00000060688	-0.03502069451684021	0.972088619754513	0.9822448870217303	-0.007285058940859286	NA	NA	NA	NA	NA	NA
L2.3~Sp09D01	ENSG00000132321	-0.03523229870603108	0.9719200417132967	0.9821540936671869	-0.0062141408709371305	NA	NA	NA	NA	NA	NA
L2.3~Sp09D01	ENSG00000145782	-0.03683632526323933	0.970642208500942	0.981260205271676	-0.0048471155845501044	NA	NA	NA	NA	NA	NA
L2.3~Sp09D01	ENSG00000101246	-0.03779559712277691	0.9698780492696528	0.980726093587955	-0.005248777801264762	NA	NA	NA	NA	NA	NA
L2.3~Sp09D01	ENSG00000135205	-0.03967740558758993	0.9683790756669738	0.9793691105724031	-0.009180929146445152	NA	NA	NA	NA	NA	NA
L2.3~Sp09D01	ENSG00000158079	-0.04102252054475785	0.9673076792459239	0.9785659429228436	-0.008611895557618453	NA	NA	NA	NA	NA	NA
L2.3~Sp09D01	ENSG00000168917	-0.041560494909119644	0.9668791942237818	0.9783280476184835	-0.009700231172399694	NA	NA	NA	NA	NA	NA
L2.3~Sp09D01	ENSG00000197323	-0.04238092845353126	0.9662257550881159	0.9779841408793879	-0.00597508679773027	NA	NA	NA	NA	NA	NA
L2.3~Sp09D01	ENSG00000132581	-0.04423145702395732	0.9647519750902874	0.9767301502253043	-0.005590633263186393	NA	NA	NA	NA	NA	NA
L2.3~Sp09D01	ENSG00000022567	-0.044297448819418994	0.9646994207508405	0.9767301502253043	-0.00992474812501896	NA	NA	NA	NA	NA	NA
L2.3~Sp09D01	ENSG00000167302	-0.04568816450207807	0.9635919231698474	0.9761894302449872	-0.010694225633612244	NA	NA	NA	NA	NA	NA
L2.3~Sp09D01	ENSG00000164494	-0.04686276151025026	0.9626565867999384	0.9754002742561546	-0.009136226493151486	NA	NA	NA	NA	NA	NA
L2.3~Sp09D01	ENSG00000159352	-0.047429745551706884	0.96220511351496	0.9751012099920917	-0.004920279304682833	NA	NA	NA	NA	NA	NA
L2.3~Sp09D01	ENSG00000100280	-0.04839431944819594	0.9614370787987603	0.9744020304706201	-0.005064706773689548	NA	NA	NA	NA	NA	NA
L2.3~Sp09D01	ENSG00000171303	-0.04964185736570981	0.9604437895730001	0.9737117437601779	-0.01098985510157951	NA	NA	NA	NA	NA	NA
L2.3~Sp09D01	ENSG00000170745	-0.05013091529252981	0.9600544185924872	0.9735069879569705	-0.013439124924638165	NA	NA	NA	NA	NA	NA
L2.3~Sp09D01	ENSG00000164619	-0.050449022593055254	0.9598011577156937	0.9734557551142993	-0.011738051324412718	NA	NA	NA	NA	NA	NA
L2.3~Sp09D01	ENSG00000129028	-0.051436015916051375	0.9590153898355958	0.9728169772818027	-0.012022560163913542	NA	NA	NA	NA	NA	NA
L2.3~Sp09D01	ENSG00000204104	-0.05170314148907152	0.9588027319303762	0.9726803450612599	-0.009814442759628936	NA	NA	NA	NA	NA	NA
L2.3~Sp09D01	ENSG00000186174	-0.05224456219491944	0.9583717175117241	0.97240123191902	-0.011035013386551426	NA	NA	NA	NA	NA	NA
L2.3~Sp09D01	ENSG00000007341	-0.054003265611188546	0.9569717332511201	0.9712177128480415	-0.012555652459367593	NA	NA	NA	NA	NA	NA
L2.3~Sp09D01	ENSG00000105642	-0.05437818623745068	0.9566733015303169	0.9710728264496162	-0.007815099460266556	NA	NA	NA	NA	NA	NA
L2.3~Sp09D01	ENSG00000072042	-0.054593577496120156	0.9565018557760389	0.970977799240184	-0.005778494976357247	NA	NA	NA	NA	NA	NA
L2.3~Sp09D01	ENSG00000076344	-0.05520601423754084	0.9560143833841144	0.9707199029136657	-0.00862739923424285	NA	NA	NA	NA	NA	NA
L2.3~Sp09D01	ENSG00000263874	-0.05553313422299725	0.955754017198331	0.9706135220648252	-0.007329224284380669	NA	NA	NA	NA	NA	NA
L2.3~Sp09D01	ENSG00000118246	-0.056084830369536924	0.9553149137951505	0.9703653501908083	-0.008962158323214781	NA	NA	NA	NA	NA	NA
L2.3~Sp09D01	ENSG00000172081	-0.05612049513980526	0.9552865281266747	0.9703653501908083	-0.01028509075017271	NA	NA	NA	NA	NA	NA
L2.3~Sp09D01	ENSG00000271122	-0.0568572124627979	0.9547001860089628	0.9700170633315268	-0.01255345846530766	NA	NA	NA	NA	NA	NA
L2.3~Sp09D01	ENSG00000168566	-0.05773088474082525	0.9540048754982695	0.9696264624616221	-0.012719486920085612	NA	NA	NA	NA	NA	NA
L2.3~Sp09D01	ENSG00000077616	-0.05790582003645589	0.9538656577701454	0.9695639519586389	-0.012483525368427196	NA	NA	NA	NA	NA	NA
L2.3~Sp09D01	ENSG00000115541	-0.05875937095242866	0.953186401740935	0.9689524605328693	-0.004218283007601057	HSPE1	1.0233847299141916	427	0.6753185204135982	Inhib~Sp09D09	0.6598872356344637
L2.3~Sp09D01	ENSG00000196405	-0.059541057990289345	0.9525643649846927	0.9683990398915437	-0.003941032801087894	EVL	0.865129158340023	1125	0.6679837308616074	L5~Sp09D03	0.7721202371022949
L2.3~Sp09D01	ENSG00000155621	-0.059573758117735826	0.9525383440999137	0.9683990398915437	-0.013814093484196186	NA	NA	NA	NA	NA	NA
L2.3~Sp09D01	ENSG00000214026	-0.05958973570778118	0.9525256300692009	0.9683990398915437	-0.00859387323094111	NA	NA	NA	NA	NA	NA
L2.3~Sp09D01	ENSG00000139613	-0.05966816651965279	0.9524632195972786	0.9683990398915437	-0.008525175615336963	NA	NA	NA	NA	NA	NA
L2.3~Sp09D01	ENSG00000182224	-0.05974241301521641	0.9524041390199706	0.9683990398915437	-0.013356858504910184	NA	NA	NA	NA	NA	NA
L2.3~Sp09D01	ENSG00000135974	-0.061285057096548926	0.9511766622442526	0.9675401580235871	-0.011782331754771433	NA	NA	NA	NA	NA	NA
L2.3~Sp09D01	ENSG00000101460	-0.06157732140173963	0.9509441215400052	0.9673824902424254	-0.004491753037662556	MAP1LC3A	0.7976498074725815	1253	0.9363331651862111	L5~Sp09D03	1.173864967325773
L2.3~Sp09D01	ENSG00000198931	-0.06167274766409529	0.9508681963438468	0.9673824902424254	-0.006159381467375564	NA	NA	NA	NA	NA	NA
L2.3~Sp09D01	ENSG00000099949	-0.06266450076446838	0.9500791420405723	0.9667390405430372	-0.007253649766853011	NA	NA	NA	NA	NA	NA
L2.3~Sp09D01	ENSG00000151413	-0.06343602026895302	0.9494653430308735	0.9662720955749391	-0.013484366038532012	NA	NA	NA	NA	NA	NA
L2.3~Sp09D01	ENSG00000170448	-0.06455099356440192	0.9485783553010687	0.9655269283459357	-0.014678594370527286	NA	NA	NA	NA	NA	NA
L2.3~Sp09D01	ENSG00000132975	-0.06497685176822784	0.9482395918369364	0.9653396285399932	-0.014231111577897653	NA	NA	NA	NA	NA	NA
L2.3~Sp09D01	ENSG00000164073	-0.06522598095641066	0.9480414178665524	0.9652166418559741	-0.013092016928361911	NA	NA	NA	NA	NA	NA
L2.3~Sp09D01	ENSG00000156958	-0.06534596692676445	0.9479459741763729	0.96519823503015	-0.013248342306304587	NA	NA	NA	NA	NA	NA
L2.3~Sp09D01	ENSG00000130244	-0.06561500844055139	0.9477319659302816	0.9650590929600222	-0.008620111237384175	NA	NA	NA	NA	NA	NA
L2.3~Sp09D01	ENSG00000145416	-0.06610591012969574	0.9473414894705212	0.9648189732762631	-0.013665639512390674	NA	NA	NA	NA	NA	NA
L2.3~Sp09D01	ENSG00000162384	-0.06665795690862103	0.9469023917516952	0.9645891656768886	-0.006714021385793059	NA	NA	NA	NA	NA	NA
L2.3~Sp09D01	ENSG00000214719	-0.06747823188944448	0.9462499754505617	0.9641008324802947	-0.015375712782863182	NA	NA	NA	NA	NA	NA
L2.3~Sp09D01	ENSG00000142784	-0.06772530332947141	0.946053471071435	0.9639793454007859	-0.010526521130047746	NA	NA	NA	NA	NA	NA
L2.3~Sp09D01	ENSG00000176406	-0.07014118962843365	0.9441322096848066	0.9624146946668557	-0.012413697815659614	NA	NA	NA	NA	NA	NA
L2.3~Sp09D01	ENSG00000162736	-0.07014729752623698	0.9441273527181024	0.9624146946668557	-0.012496725938653735	NA	NA	NA	NA	NA	NA
L2.3~Sp09D01	ENSG00000103253	-0.07046673870835	0.9438733377640984	0.9623867082334826	-0.007276638874013494	NA	NA	NA	NA	NA	NA
L2.3~Sp09D01	ENSG00000100219	-0.07119421106450954	0.9432948838465605	0.9621114266571034	-0.015069120464211827	NA	NA	NA	NA	NA	NA
L2.3~Sp09D01	ENSG00000011376	-0.07172306927515269	0.9428743779902011	0.9618397988393909	-0.014331057364118346	NA	NA	NA	NA	NA	NA
L2.3~Sp09D01	ENSG00000136840	-0.0718936731564131	0.9427387308039472	0.9617800642333834	-0.014230342720531664	NA	NA	NA	NA	NA	NA
L2.3~Sp09D01	ENSG00000235501	-0.07404867617095491	0.9410254324716498	0.9603462818418244	-0.016811323026911382	NA	NA	NA	NA	NA	NA
L2.3~Sp09D01	ENSG00000143630	-0.07419882854320936	0.9409060665257721	0.9603030175045429	-0.01786213600506977	NA	NA	NA	NA	NA	NA
L2.3~Sp09D01	ENSG00000153187	-0.07511850274698086	0.9401749865450637	0.9598709600766134	-0.004367148659671153	HNRNPU	1.0427200547154656	348	0.6280964692292536	L5~Sp09D03	0.6023634688800981
L2.3~Sp09D01	ENSG00000147872	-0.07519460283641886	0.9401144942846191	0.9598709600766134	-0.017371283902278843	NA	NA	NA	NA	NA	NA
L2.3~Sp09D01	ENSG00000167283	-0.0759415006474406	0.9395208007683593	0.9595171504900173	-0.005419457166385114	ATP5MG	1.034224880408735	381	1.2250616112672612	Inhib~Sp09D09	1.1845215044363522
L2.3~Sp09D01	ENSG00000168795	-0.07854441344904518	0.9374520658344654	0.9577964108877889	-0.01728186956000948	NA	NA	NA	NA	NA	NA
L2.3~Sp09D01	ENSG00000115368	-0.0786072583167095	0.9374021233773246	0.9577964108877889	-0.016120011676277374	NA	NA	NA	NA	NA	NA
L2.3~Sp09D01	ENSG00000133256	-0.07877386793329264	0.9372697208661898	0.9577964108877889	-0.017679132584151276	NA	NA	NA	NA	NA	NA
L2.3~Sp09D01	ENSG00000129103	-0.08086911379921004	0.9356048061073581	0.9569278210358583	-0.012997786885105417	NA	NA	NA	NA	NA	NA
L2.3~Sp09D01	ENSG00000179588	-0.08092114678957708	0.9355634634611143	0.9569278210358583	-0.009916516764618664	NA	NA	NA	NA	NA	NA
L2.3~Sp09D01	ENSG00000105186	-0.08130271290399967	0.9352602966691874	0.9567323270945213	-0.016773318617912297	NA	NA	NA	NA	NA	NA
L2.3~Sp09D01	ENSG00000130052	-0.08297356671328297	0.9339328602633782	0.9557662508937663	-0.020125797291818008	NA	NA	NA	NA	NA	NA
L2.3~Sp09D01	ENSG00000108510	-0.0830857133613593	0.9338437701463933	0.9557534763204597	-0.014736137995728758	NA	NA	NA	NA	NA	NA
L2.3~Sp09D01	ENSG00000068971	-0.08308779628954902	0.9338421154608911	0.9557534763204597	-0.011019527481129695	NA	NA	NA	NA	NA	NA
L2.3~Sp09D01	ENSG00000165609	-0.08421685599224656	0.9329452289403297	0.9552256607517072	-0.015503053347334511	NA	NA	NA	NA	NA	NA
L2.3~Sp09D01	ENSG00000030110	-0.08572934851949848	0.9317438907805438	0.954230568164346	-0.018930388128403638	NA	NA	NA	NA	NA	NA
L2.3~Sp09D01	ENSG00000168481	-0.08711508290305393	0.9306433708632984	0.9533382621636021	-0.009938707261803644	NA	NA	NA	NA	NA	NA
L2.3~Sp09D01	ENSG00000169251	-0.08734184205210432	0.9304632963479154	0.9532320648083916	-0.01596991011746294	NA	NA	NA	NA	NA	NA
L2.3~Sp09D01	ENSG00000175602	-0.08785211384245253	0.9300580912023769	0.9529734515309506	-0.004848465001255286	CCDC85B	0.9393905238035658	877	1.300059299248492	LD~Sp09D02	1.3839391246832984
L2.3~Sp09D01	ENSG00000273729	-0.08810459328251051	0.9298576048468237	0.95284628156624	-0.020329016971007675	NA	NA	NA	NA	NA	NA
L2.3~Sp09D01	ENSG00000121879	-0.08992036319148934	0.9284158890018728	0.9516034038109896	-0.016400899991486036	NA	NA	NA	NA	NA	NA
L2.3~Sp09D01	ENSG00000126267	-0.09064149434474454	0.9278433783096491	0.9511728831381416	-0.0060337309448273025	COX6B1	1.0181758928706521	453	1.2933835711771542	Inhib~Sp09D09	1.2702948284609052
L2.3~Sp09D01	ENSG00000181045	-0.09104514008673892	0.9275229377161498	0.9509225220598804	-0.01710630274764117	NA	NA	NA	NA	NA	NA
L2.3~Sp09D01	ENSG00000161800	-0.09117481126959785	0.9274199986904937	0.9508951268624752	-0.020117552905353667	NA	NA	NA	NA	NA	NA
L2.3~Sp09D01	ENSG00000175197	-0.0915860634135318	0.927093535668298	0.9506814145757604	-0.01405557031983433	NA	NA	NA	NA	NA	NA
L2.3~Sp09D01	ENSG00000166924	-0.09197118178742665	0.9267878295241043	0.9505594344905233	-0.02078501125885452	NA	NA	NA	NA	NA	NA
L2.3~Sp09D01	ENSG00000102452	-0.0922507944115808	0.9265658804256294	0.9504099255274316	-0.012588272726981726	NA	NA	NA	NA	NA	NA
L2.3~Sp09D01	ENSG00000099992	-0.09263272020836931	0.926262727126617	0.9502552243756002	-0.019161643225404954	NA	NA	NA	NA	NA	NA
L2.3~Sp09D01	ENSG00000147649	-0.09269720483637968	0.9262115435650439	0.9502552243756002	-0.005803829776450396	NA	NA	NA	NA	NA	NA
L2.3~Sp09D01	ENSG00000188010	-0.0930212335978446	0.9259543559751072	0.9500951184427534	-0.016918703584987684	NA	NA	NA	NA	NA	NA
L2.3~Sp09D01	ENSG00000166734	-0.0931495749409947	0.9258524912391057	0.9500774757516035	-0.006617014565111784	NA	NA	NA	NA	NA	NA
L2.3~Sp09D01	ENSG00000022277	-0.09316411053971696	0.9258409543874127	0.9500774757516035	-0.01006592080598343	NA	NA	NA	NA	NA	NA
L2.3~Sp09D01	ENSG00000228109	-0.09371039783620423	0.925407379541906	0.9499245077476403	-0.020866893222576875	NA	NA	NA	NA	NA	NA
L2.3~Sp09D01	ENSG00000117151	-0.09420034299659617	0.9250185410135555	0.949681642337485	-0.01992405450849185	NA	NA	NA	NA	NA	NA
L2.3~Sp09D01	ENSG00000136715	-0.09497307162348252	0.9244053117477533	0.9491301678351551	-0.016958663282930758	NA	NA	NA	NA	NA	NA
L2.3~Sp09D01	ENSG00000204568	-0.09556834687258468	0.9239329383843242	0.9488013284453722	-0.016962514017874474	NA	NA	NA	NA	NA	NA
L2.3~Sp09D01	ENSG00000105136	-0.0957756661559529	0.9237684290365007	0.948710480791849	-0.021432603172843952	NA	NA	NA	NA	NA	NA
L2.3~Sp09D01	ENSG00000130294	-0.09623510233150791	0.9234038748072317	0.9484141551078474	-0.005469848603667314	KIF1A	0.897147919786222	1039	1.163784220780191	L5~Sp09D03	1.2972043908405926
L2.3~Sp09D01	ENSG00000125870	-0.09697138067817818	0.922819685127801	0.9479702257434702	-0.014920222106612193	NA	NA	NA	NA	NA	NA
L2.3~Sp09D01	ENSG00000092931	-0.09705459515770509	0.922753662398499	0.9479702257434702	-0.022167429698556552	NA	NA	NA	NA	NA	NA
L2.3~Sp09D01	ENSG00000217555	-0.09860054619130294	0.9215271959409418	0.9469157644796914	-0.020200324038474687	NA	NA	NA	NA	NA	NA
L2.3~Sp09D01	ENSG00000155254	-0.09882473347333019	0.921349354468232	0.9468496331421469	-0.021072792152749473	NA	NA	NA	NA	NA	NA
L2.3~Sp09D01	ENSG00000166546	-0.0988720149192159	0.9213118479301167	0.9468496331421469	-0.023898390484504973	NA	NA	NA	NA	NA	NA
L2.3~Sp09D01	ENSG00000163069	-0.09926845585535427	0.9209973736351349	0.9466438650083986	-0.007373872113650804	NA	NA	NA	NA	NA	NA
L2.3~Sp09D01	ENSG00000157637	-0.100361741967231	0.9201301957631296	0.9459863471232637	-0.017573549547083955	NA	NA	NA	NA	NA	NA
L2.3~Sp09D01	ENSG00000148308	-0.10094872070471238	0.9196646525096417	0.945663579057965	-0.01810205666259782	NA	NA	NA	NA	NA	NA
L2.3~Sp09D01	ENSG00000164118	-0.10095820494501388	0.9196571306171871	0.945663579057965	-0.023115200444760408	NA	NA	NA	NA	NA	NA
L2.3~Sp09D01	ENSG00000234327	-0.101526291053819	0.9192065982370767	0.9453484065292036	-0.013926885947714192	NA	NA	NA	NA	NA	NA
L2.3~Sp09D01	ENSG00000136108	-0.10266076545620222	0.9183069581452981	0.9446188685385194	-0.023085267015756344	NA	NA	NA	NA	NA	NA
L2.3~Sp09D01	ENSG00000147246	-0.10415500693279303	0.917122182801746	0.9435936296086576	-0.0268258927584393	NA	NA	NA	NA	NA	NA
L2.3~Sp09D01	ENSG00000083814	-0.10587250373300673	0.9157606183500542	0.9423707382675419	-0.02429496081408307	NA	NA	NA	NA	NA	NA
L2.3~Sp09D01	ENSG00000213096	-0.10638308973258978	0.9153558934196798	0.9421829143778869	-0.022811046219097325	NA	NA	NA	NA	NA	NA
L2.3~Sp09D01	ENSG00000181704	-0.10677884202910132	0.9150422086060406	0.941997408579005	-0.014314802207046467	NA	NA	NA	NA	NA	NA
L2.3~Sp09D01	ENSG00000124786	-0.10688527134303681	0.9149578518952645	0.9419882951184452	-0.022198255993726955	NA	NA	NA	NA	NA	NA
L2.3~Sp09D01	ENSG00000143537	-0.10692918009432643	0.91492304975443	0.9419882951184452	-0.023254711205227357	NA	NA	NA	NA	NA	NA
L2.3~Sp09D01	ENSG00000111540	-0.10770796089146249	0.9143058142588016	0.9417055509529274	-0.006947536796495328	RAB5B	0.9578897102614435	771	0.4130934807763414	L5~Sp09D03	0.43125369899170635
L2.3~Sp09D01	ENSG00000151689	-0.10778853228890754	0.9142419590355699	0.9417055509529274	-0.020789373729512013	NA	NA	NA	NA	NA	NA
L2.3~Sp09D01	ENSG00000092020	-0.10903460074789172	0.9132544839212661	0.9410111448134882	-0.017113523973121516	NA	NA	NA	NA	NA	NA
L2.3~Sp09D01	ENSG00000133805	-0.10939292190894313	0.9129705490760355	0.9409517199729548	-0.024612777499468136	NA	NA	NA	NA	NA	NA
L2.3~Sp09D01	ENSG00000198382	-0.11033346637857455	0.9122253118308163	0.9402613177793511	-0.021974524615971925	NA	NA	NA	NA	NA	NA
L2.3~Sp09D01	ENSG00000176340	-0.11083513734707678	0.9118278462233115	0.9399292910420585	-0.006636555053411275	COX8A	0.9570437337940007	776	1.409205152105914	LD~Sp09D02	1.4724563803572628
L2.3~Sp09D01	ENSG00000112096	-0.11096227017441725	0.9117271245063244	0.9399031238919934	-0.007498667774413023	SOD2	0.8427595220815006	1179	0.5610075515751929	L5~Sp09D03	0.665679279647391
L2.3~Sp09D01	ENSG00000168803	-0.1117077851882457	0.9111365146804045	0.9393718830801361	-0.0257361049839629	NA	NA	NA	NA	NA	NA
L2.3~Sp09D01	ENSG00000244462	-0.11177243161919713	0.9110853029861155	0.9393718830801361	-0.022187420193482434	NA	NA	NA	NA	NA	NA
L2.3~Sp09D01	ENSG00000100883	-0.11182754112483838	0.9110416465590222	0.9393718830801361	-0.019276039164574807	NA	NA	NA	NA	NA	NA
L2.3~Sp09D01	ENSG00000204256	-0.11208935409004545	0.9108342483052201	0.9393718830801361	-0.011097951786401869	NA	NA	NA	NA	NA	NA
L2.3~Sp09D01	ENSG00000176731	-0.11272069883198148	0.9103341462115251	0.9391655344525749	-0.01196302437476392	NA	NA	NA	NA	NA	NA
L2.3~Sp09D01	ENSG00000094975	-0.11315491735252016	0.9099902128629505	0.9390436638278057	-0.02198457941500452	NA	NA	NA	NA	NA	NA
L2.3~Sp09D01	ENSG00000123545	-0.11391031806928487	0.909391919790282	0.9385038953845278	-0.014795582706190556	NA	NA	NA	NA	NA	NA
L2.3~Sp09D01	ENSG00000115183	-0.11469863994437575	0.9087676075716855	0.9381700183752048	-0.02909257722208099	NA	NA	NA	NA	NA	NA
L2.3~Sp09D01	ENSG00000184524	-0.11484853717486221	0.9086489027233455	0.93812510016356	-0.010594381788740016	CEND1	0.7397073300666793	1318	0.6929670945377108	L5~Sp09D03	0.9368125289163279
L2.3~Sp09D01	ENSG00000105669	-0.11579599483529034	0.9078986507753873	0.9375056751426694	-0.00719719896583424	COPE	1.0164737145630245	460	0.5215698931483727	Inhib~Sp09D09	0.5131169509607951
L2.3~Sp09D01	ENSG00000108819	-0.11677787709743247	0.9071212265972586	0.9370587545701107	-0.010339687271034478	NA	NA	NA	NA	NA	NA
L2.3~Sp09D01	ENSG00000172586	-0.11690739831805468	0.9070186823404363	0.9370587545701107	-0.011877167191215225	NA	NA	NA	NA	NA	NA
L2.3~Sp09D01	ENSG00000099968	-0.11700803370996977	0.9069390085842381	0.9370576456394994	-0.018608403335341257	NA	NA	NA	NA	NA	NA
L2.3~Sp09D01	ENSG00000134152	-0.11712981673734227	0.9068425933536687	0.9370356298393548	-0.01785729220622814	NA	NA	NA	NA	NA	NA
L2.3~Sp09D01	ENSG00000107779	-0.1181200415180612	0.90605868694616	0.9364583032342219	-0.02378880969016856	NA	NA	NA	NA	NA	NA
L2.3~Sp09D01	ENSG00000130208	-0.11947700125245538	0.9049846062712018	0.9355031856690292	-0.020773401113570754	NA	NA	NA	NA	NA	NA
L2.3~Sp09D01	ENSG00000166037	-0.11975055059187051	0.9047681035862861	0.935434396315779	-0.017834336787505983	NA	NA	NA	NA	NA	NA
L2.3~Sp09D01	ENSG00000132002	-0.11985868296796312	0.9046825233647439	0.9354234345680875	-0.014647460740544533	NA	NA	NA	NA	NA	NA
L2.3~Sp09D01	ENSG00000159086	-0.12039219596056698	0.9042602964821668	0.9350643563125995	-0.02396179225164604	NA	NA	NA	NA	NA	NA
L2.3~Sp09D01	ENSG00000169683	-0.12053406235795985	0.9041480267412657	0.9350257610762626	-0.02745231079799869	NA	NA	NA	NA	NA	NA
L2.3~Sp09D01	ENSG00000112234	-0.12085096795342785	0.9038972420449018	0.9349214053848611	-0.02594347751963075	NA	NA	NA	NA	NA	NA
L2.3~Sp09D01	ENSG00000152377	-0.12264571713775414	0.9024771416472155	0.9337091597946352	-0.009781716619052945	SPOCK1	0.7624706887341246	1295	0.6120006412298619	L5~Sp09D03	0.8026546466276921
L2.3~Sp09D01	ENSG00000115760	-0.12283122108813589	0.9023303789277825	0.9336878002407741	-0.019538314427366196	NA	NA	NA	NA	NA	NA
L2.3~Sp09D01	ENSG00000119013	-0.12321374507556614	0.9020277530591045	0.9334520775684629	-0.010031606490578574	NDUFB3	0.9785146462986792	665	0.5151092857236566	Inhib~Sp09D09	0.5264195969596411
L2.3~Sp09D01	ENSG00000135677	-0.12332073033342986	0.901943116464989	0.9334419179607801	-0.02074037661155447	NA	NA	NA	NA	NA	NA
L2.3~Sp09D01	ENSG00000125743	-0.124625889034591	0.9009106891395048	0.9327603118426939	-0.00775815409313153	SNRPD2	1.0390627004701896	360	0.7383112573417239	Inhib~Sp09D09	0.710555057945616
L2.3~Sp09D01	ENSG00000101928	-0.12511003979124588	0.9005277512909275	0.9326226859712087	-0.027419201362481684	NA	NA	NA	NA	NA	NA
L2.3~Sp09D01	ENSG00000136156	-0.12558891411804282	0.9001490097196747	0.9324359884807922	-0.008222026152208822	ITM2B	0.9575940679626599	773	2.039312872281125	L5~Sp09D03	2.12962145496566
L2.3~Sp09D01	ENSG00000163738	-0.1273378772338753	0.8987659501216924	0.9313899820349061	-0.02305798526107002	NA	NA	NA	NA	NA	NA
L2.3~Sp09D01	ENSG00000101596	-0.12814860492201918	0.8981249407305624	0.9308030204813504	-0.023889472612537068	NA	NA	NA	NA	NA	NA
L2.3~Sp09D01	ENSG00000069122	-0.12870625454222234	0.8976840686380381	0.9305007012569096	-0.032103509402738	NA	NA	NA	NA	NA	NA
L2.3~Sp09D01	ENSG00000146463	-0.12898468263881954	0.8974639581063626	0.9303498414071443	-0.012978568490197578	NA	NA	NA	NA	NA	NA
L2.3~Sp09D01	ENSG00000107669	-0.12979669524399676	0.8968220692406633	0.9299937713950954	-0.013609302335282911	NA	NA	NA	NA	NA	NA
L2.3~Sp09D01	ENSG00000105793	-0.13014585937440548	0.8965460788965676	0.9299392151906866	-0.0259660197862618	NA	NA	NA	NA	NA	NA
L2.3~Sp09D01	ENSG00000143256	-0.1306387541579451	0.8961565007415253	0.929615632177973	-0.01026643689941204	PFDN2	0.9693712406340038	709	0.46197406923159967	Inhib~Sp09D09	0.47657084289962215
L2.3~Sp09D01	ENSG00000070476	-0.1310083831584513	0.8958643669031623	0.929463936921734	-0.02760523517586154	NA	NA	NA	NA	NA	NA
L2.3~Sp09D01	ENSG00000143493	-0.13136764856673766	0.8955804374661958	0.9292466348825896	-0.02985833388225274	NA	NA	NA	NA	NA	NA
L2.3~Sp09D01	ENSG00000196632	-0.13251924909739454	0.8946704120234271	0.9284568341710429	-0.023716864536100873	NA	NA	NA	NA	NA	NA
L2.3~Sp09D01	ENSG00000141258	-0.1334139075384566	0.8939635251997955	0.9279030849837907	-0.014793423974335461	NA	NA	NA	NA	NA	NA
L2.3~Sp09D01	ENSG00000273329	-0.13352664137305084	0.8938744580262878	0.9279030849837907	-0.03029259316489054	NA	NA	NA	NA	NA	NA
L2.3~Sp09D01	ENSG00000118997	-0.13363114457203126	0.8937918948001199	0.9279030849837907	-0.029848284482885973	NA	NA	NA	NA	NA	NA
L2.3~Sp09D01	ENSG00000108479	-0.13364068729393022	0.8937843555870579	0.9279030849837907	-0.030154521043377448	NA	NA	NA	NA	NA	NA
L2.3~Sp09D01	ENSG00000135506	-0.13400203623623244	0.8934988795060138	0.9279030849837907	-0.013115723542388859	NA	NA	NA	NA	NA	NA
L2.3~Sp09D01	ENSG00000125656	-0.13481435361486174	0.8928571760602648	0.9274853221431391	-0.0179054943786935	NA	NA	NA	NA	NA	NA
L2.3~Sp09D01	ENSG00000145293	-0.1353693701027328	0.8924187722033899	0.9271999168895313	-0.014152884532088498	NA	NA	NA	NA	NA	NA
L2.3~Sp09D01	ENSG00000070886	-0.13559921696817404	0.8922372273541184	0.9271999168895313	-0.03379094801949987	NA	NA	NA	NA	NA	NA
L2.3~Sp09D01	ENSG00000169814	-0.13580806751206898	0.892072271400747	0.927148755247894	-0.02928745786582744	NA	NA	NA	NA	NA	NA
L2.3~Sp09D01	ENSG00000099889	-0.13609551863785285	0.8918452422072795	0.9270672589383452	-0.02195169833010634	NA	NA	NA	NA	NA	NA
L2.3~Sp09D01	ENSG00000115084	-0.1366114901339787	0.8914377497618886	0.9267208870951856	-0.019709178477323636	NA	NA	NA	NA	NA	NA
L2.3~Sp09D01	ENSG00000218510	-0.1378708698665049	0.8904432662150261	0.9260738171243624	-0.03291232141294594	NA	NA	NA	NA	NA	NA
L2.3~Sp09D01	ENSG00000120725	-0.1379636446859167	0.8903700123559211	0.9260738171243624	-0.02476860987809464	NA	NA	NA	NA	NA	NA
L2.3~Sp09D01	ENSG00000280798	-0.13854539565407042	0.8899106904034038	0.9259049098050927	-0.020987638305471686	NA	NA	NA	NA	NA	NA
L2.3~Sp09D01	ENSG00000184281	-0.1385980403480398	0.889869126573043	0.9259049098050927	-0.0257556032764022	NA	NA	NA	NA	NA	NA
L2.3~Sp09D01	ENSG00000248275	-0.13910578049452021	0.8894682732223167	0.9256761909177196	-0.023908926382435768	NA	NA	NA	NA	NA	NA
L2.3~Sp09D01	ENSG00000076984	-0.1396463697767398	0.889041517194886	0.925386448233222	-0.024829599876009682	NA	NA	NA	NA	NA	NA
L2.3~Sp09D01	ENSG00000136213	-0.13969448128301123	0.8890035382152695	0.925386448233222	-0.025816626822961028	NA	NA	NA	NA	NA	NA
L2.3~Sp09D01	ENSG00000164944	-0.14038786505329515	0.8884562130673993	0.9250859384267129	-0.026562138577840316	NA	NA	NA	NA	NA	NA
L2.3~Sp09D01	ENSG00000147813	-0.14071195699770436	0.8882004081631292	0.9250345381186045	-0.031468942396958424	NA	NA	NA	NA	NA	NA
L2.3~Sp09D01	ENSG00000262814	-0.14142275038030333	0.8876394218786336	0.9247090369399149	-0.011521015155283218	NA	NA	NA	NA	NA	NA
L2.3~Sp09D01	ENSG00000157014	-0.14181239594664852	0.887331922163642	0.9245325756567226	-0.019461916894430123	NA	NA	NA	NA	NA	NA
L2.3~Sp09D01	ENSG00000162688	-0.14204840661411017	0.8871456760223742	0.9244157232151625	-0.028432253520891425	NA	NA	NA	NA	NA	NA
L2.3~Sp09D01	ENSG00000168883	-0.1420841420005531	0.8871174762420366	0.9244157232151625	-0.030397562629041183	NA	NA	NA	NA	NA	NA
L2.3~Sp09D01	ENSG00000198231	-0.14237487239903227	0.8868880581985916	0.9243016802343689	-0.01462786750655064	NA	NA	NA	NA	NA	NA
L2.3~Sp09D01	ENSG00000151694	-0.14251880107057793	0.8867744862796717	0.9243016802343689	-0.020664514633140868	NA	NA	NA	NA	NA	NA
L2.3~Sp09D01	ENSG00000138459	-0.14262326628413785	0.8866920558375107	0.9243016802343689	-0.023681870246418782	NA	NA	NA	NA	NA	NA
L2.3~Sp09D01	ENSG00000198563	-0.14289346304781578	0.8864788571991105	0.9242612587678508	-0.01424501761631141	NA	NA	NA	NA	NA	NA
L2.3~Sp09D01	ENSG00000133250	-0.14324550342472542	0.8862010922885373	0.9241261139578563	-0.025515646696778627	NA	NA	NA	NA	NA	NA
L2.3~Sp09D01	ENSG00000188725	-0.14368847098477824	0.8858516045009344	0.9238388880509619	-0.020684555736563425	NA	NA	NA	NA	NA	NA
L2.3~Sp09D01	ENSG00000157426	-0.14408800303863084	0.8855364051376248	0.9235873758984289	-0.03143334293733351	NA	NA	NA	NA	NA	NA
L2.3~Sp09D01	ENSG00000138433	-0.14483806331750487	0.8849447157977741	0.9232017956595894	-0.01756402240759636	NA	NA	NA	NA	NA	NA
L2.3~Sp09D01	ENSG00000084072	-0.14562316911792422	0.8843254496991484	0.9228644341653347	-0.017337349077268492	NA	NA	NA	NA	NA	NA
L2.3~Sp09D01	ENSG00000196482	-0.1470978629900265	0.8831624511583812	0.9218820900813224	-0.03837090195900556	NA	NA	NA	NA	NA	NA
L2.3~Sp09D01	ENSG00000167182	-0.14716065540875048	0.883112936318567	0.9218820900813224	-0.029130958953957783	NA	NA	NA	NA	NA	NA
L2.3~Sp09D01	ENSG00000095321	-0.14719998911321983	0.883081920036199	0.9218820900813224	-0.017664387348509277	NA	NA	NA	NA	NA	NA
L2.3~Sp09D01	ENSG00000143303	-0.14729047679377005	0.8830105673737991	0.9218820900813224	-0.03483136644850035	NA	NA	NA	NA	NA	NA
L2.3~Sp09D01	ENSG00000165084	-0.14766984672476044	0.882711431470897	0.9217772609951224	-0.034365319325786826	NA	NA	NA	NA	NA	NA
L2.3~Sp09D01	ENSG00000137845	-0.14845756007113547	0.8820903676252185	0.9213797242542052	-0.019381308446347795	NA	NA	NA	NA	NA	NA
L2.3~Sp09D01	ENSG00000180616	-0.15014961127100016	0.8807565355463196	0.9205259728135949	-0.022289111990261967	NA	NA	NA	NA	NA	NA
L2.3~Sp09D01	ENSG00000183010	-0.15093185881713214	0.8801400100095436	0.9200449879845912	-0.030754631825179145	NA	NA	NA	NA	NA	NA
L2.3~Sp09D01	ENSG00000126062	-0.15171744249947536	0.879520928622517	0.9196968490063299	-0.02364948062188966	NA	NA	NA	NA	NA	NA
L2.3~Sp09D01	ENSG00000256087	-0.15286786103670202	0.878614471835488	0.9189800595757501	-0.03260332942802494	NA	NA	NA	NA	NA	NA
L2.3~Sp09D01	ENSG00000146085	-0.15299519184684088	0.8785141530500513	0.9189521735098884	-0.01882241471335457	NA	NA	NA	NA	NA	NA
L2.3~Sp09D01	ENSG00000229807	-0.15312089693114353	0.8784151170319374	0.9189256246931453	-0.025118893508611084	NA	NA	NA	NA	NA	NA
L2.3~Sp09D01	ENSG00000088205	-0.15383470801133098	0.8778527814511332	0.9184143648959613	-0.02289716527640101	NA	NA	NA	NA	NA	NA
L2.3~Sp09D01	ENSG00000119408	-0.15583655749572634	0.8762760693209568	0.9173268262395595	-0.027688175263349737	NA	NA	NA	NA	NA	NA
L2.3~Sp09D01	ENSG00000120708	-0.15597496938008765	0.8761670704560205	0.9173268262395595	-0.05484218130239193	NA	NA	NA	NA	NA	NA
L2.3~Sp09D01	ENSG00000113356	-0.15602366876124615	0.8761287204286652	0.9173268262395595	-0.035765417471195035	NA	NA	NA	NA	NA	NA
L2.3~Sp09D01	ENSG00000033867	-0.1566210685402651	0.875658300945851	0.9169822440617985	-0.03073903682377596	NA	NA	NA	NA	NA	NA
L2.3~Sp09D01	ENSG00000087301	-0.15673955788184118	0.8755650023473699	0.9169822440617985	-0.03225574030025175	NA	NA	NA	NA	NA	NA
L2.3~Sp09D01	ENSG00000073536	-0.15812408247908347	0.8744749558218943	0.916270907771772	-0.03312442002597755	NA	NA	NA	NA	NA	NA
L2.3~Sp09D01	ENSG00000115944	-0.158152158130815	0.8744528541224441	0.916270907771772	-0.012841959126767454	COX7A2L	0.8426139638298088	1180	0.5295811021404132	L5~Sp09D03	0.6284978944965337
L2.3~Sp09D01	ENSG00000205531	-0.15986390126393643	0.8731055233025213	0.9152129481366373	-0.020826269023194142	NA	NA	NA	NA	NA	NA
L2.3~Sp09D01	ENSG00000164463	-0.16044205634744216	0.8726505348096979	0.9148897539735958	-0.028355053574017044	NA	NA	NA	NA	NA	NA
L2.3~Sp09D01	ENSG00000112118	-0.1608380043835739	0.8723389615248118	0.9146399599952562	-0.03270879625722502	NA	NA	NA	NA	NA	NA
L2.3~Sp09D01	ENSG00000041880	-0.1612603738079778	0.8720066190812213	0.9144452029635469	-0.0340371009462046	NA	NA	NA	NA	NA	NA
L2.3~Sp09D01	ENSG00000260917	-0.16158811595854689	0.8717487499949332	0.9142516312152645	-0.03497959108009421	NA	NA	NA	NA	NA	NA
L2.3~Sp09D01	ENSG00000164576	-0.16292058895135217	0.8707004952984054	0.9134594163591411	-0.03224164017146758	NA	NA	NA	NA	NA	NA
L2.3~Sp09D01	ENSG00000115204	-0.16479011975381244	0.8692301233040423	0.9121469440946448	-0.017276603950218163	NA	NA	NA	NA	NA	NA
L2.3~Sp09D01	ENSG00000128881	-0.164801110443946	0.8692214805474253	0.9121469440946448	-0.024606568576951895	NA	NA	NA	NA	NA	NA
L2.3~Sp09D01	ENSG00000114902	-0.1672186158026721	0.8673208087528567	0.9109095386817609	-0.01148576799338323	SPCS1	0.9519058028527606	800	0.5014752986453309	L5~Sp09D03	0.5268118937214824
L2.3~Sp09D01	ENSG00000250988	-0.16725768718041165	0.8672900966668229	0.9109095386817609	-0.03754549579329137	NA	NA	NA	NA	NA	NA
L2.3~Sp09D01	ENSG00000167257	-0.16736245528743415	0.867207744611286	0.9109095386817609	-0.03781554007965974	NA	NA	NA	NA	NA	NA
L2.3~Sp09D01	ENSG00000158161	-0.1674389038256988	0.867147653819859	0.9109095386817609	-0.037272025692961584	NA	NA	NA	NA	NA	NA
L2.3~Sp09D01	ENSG00000160584	-0.16794097601057836	0.8667530295662322	0.9106198565783843	-0.018392575287239952	NA	NA	NA	NA	NA	NA
L2.3~Sp09D01	ENSG00000103061	-0.168145214113226	0.8665925097900578	0.9105278888445983	-0.03221705136482772	NA	NA	NA	NA	NA	NA
L2.3~Sp09D01	ENSG00000159592	-0.16964026542322685	0.8654176515857144	0.9094466493584378	-0.03138721216166788	NA	NA	NA	NA	NA	NA
L2.3~Sp09D01	ENSG00000196547	-0.1698179253533314	0.8652780606665154	0.9093765550396299	-0.015201494613451024	NA	NA	NA	NA	NA	NA
L2.3~Sp09D01	ENSG00000160097	-0.17029795351861923	0.8649009141960493	0.9090567654178526	-0.04144921047149072	NA	NA	NA	NA	NA	NA
L2.3~Sp09D01	ENSG00000168936	-0.170404511843215	0.864817198101716	0.9090453587932437	-0.02467328648521241	NA	NA	NA	NA	NA	NA
L2.3~Sp09D01	ENSG00000159248	-0.1716671045570803	0.8638253757332628	0.908451648195819	-0.04559803662760754	NA	NA	NA	NA	NA	NA
L2.3~Sp09D01	ENSG00000125386	-0.17168065185595954	0.8638147348982704	0.908451648195819	-0.03113238182142798	NA	NA	NA	NA	NA	NA
L2.3~Sp09D01	ENSG00000115457	-0.17285509605471047	0.8628923528551724	0.9076338415159877	-0.04949241626669833	NA	NA	NA	NA	NA	NA
L2.3~Sp09D01	ENSG00000153237	-0.17295930838098947	0.8628105158970665	0.907624282995936	-0.042159945111817976	NA	NA	NA	NA	NA	NA
L2.3~Sp09D01	ENSG00000110042	-0.17349322279739463	0.8623912611733577	0.9073154147994639	-0.03335861357263838	NA	NA	NA	NA	NA	NA
L2.3~Sp09D01	ENSG00000166529	-0.1738947689211652	0.8620759739314051	0.9070810365833017	-0.03833035601368684	NA	NA	NA	NA	NA	NA
L2.3~Sp09D01	ENSG00000118217	-0.17397985420074538	0.862009169240246	0.9070810365833017	-0.02859452918604137	NA	NA	NA	NA	NA	NA
L2.3~Sp09D01	ENSG00000198521	-0.1743983871094082	0.8616805726621233	0.9068179523013622	-0.03631957566484031	NA	NA	NA	NA	NA	NA
L2.3~Sp09D01	ENSG00000070814	-0.17466904223261406	0.8614680900029037	0.9066708192067003	-0.02736905146668912	NA	NA	NA	NA	NA	NA
L2.3~Sp09D01	ENSG00000155962	-0.1764010415943055	0.8601085921329955	0.9056219761542115	-0.040026038054437024	NA	NA	NA	NA	NA	NA
L2.3~Sp09D01	ENSG00000150477	-0.17660581697177066	0.8599478853147187	0.9055291878111437	-0.042337632215171915	NA	NA	NA	NA	NA	NA
L2.3~Sp09D01	ENSG00000247271	-0.17663723547382562	0.8599232287279789	0.9055291878111437	-0.03917945136133231	NA	NA	NA	NA	NA	NA
L2.3~Sp09D01	ENSG00000169446	-0.17690148255523475	0.8597158585527495	0.9055291878111437	-0.0362078402803894	NA	NA	NA	NA	NA	NA
L2.3~Sp09D01	ENSG00000073169	-0.17807466549409176	0.8587953107862993	0.9050029814485911	-0.025247336597220074	NA	NA	NA	NA	NA	NA
L2.3~Sp09D01	ENSG00000169136	-0.17850301525120965	0.8584592506072833	0.9047252585383061	-0.03762265319553146	NA	NA	NA	NA	NA	NA
L2.3~Sp09D01	ENSG00000115844	-0.17858828719625616	0.8583923539014207	0.9047252585383061	-0.04561280083301086	NA	NA	NA	NA	NA	NA
L2.3~Sp09D01	ENSG00000213246	-0.17906342921304655	0.8580196189014029	0.9044911504363247	-0.019348797759955922	NA	NA	NA	NA	NA	NA
L2.3~Sp09D01	ENSG00000166166	-0.17938838698866597	0.8577647173606606	0.9043752737084088	-0.03210068482279546	NA	NA	NA	NA	NA	NA
L2.3~Sp09D01	ENSG00000174721	-0.1794269707069281	0.8577344527283878	0.9043752737084088	-0.040059028240976305	NA	NA	NA	NA	NA	NA
L2.3~Sp09D01	ENSG00000105248	-0.17968433453375335	0.8575325848338493	0.9043598079786225	-0.03126115876517975	NA	NA	NA	NA	NA	NA
L2.3~Sp09D01	ENSG00000163602	-0.18028523571027838	0.8570612938022806	0.9040156156135656	-0.01675118629195756	NA	NA	NA	NA	NA	NA
L2.3~Sp09D01	ENSG00000196756	-0.180359475386798	0.8570030706528192	0.9040156156135656	-0.04307561019001582	NA	NA	NA	NA	NA	NA
L2.3~Sp09D01	ENSG00000126464	-0.1817652908924374	0.855900694928716	0.903249625269046	-0.030905850068758758	NA	NA	NA	NA	NA	NA
L2.3~Sp09D01	ENSG00000011132	-0.1820036178276938	0.855713837892415	0.9031288251032712	-0.039222291251053525	NA	NA	NA	NA	NA	NA
L2.3~Sp09D01	ENSG00000134815	-0.18341350349420546	0.8546086026732052	0.9021913121468023	-0.041172699295203945	NA	NA	NA	NA	NA	NA
L2.3~Sp09D01	ENSG00000138382	-0.18425526566466127	0.8539488664592372	0.9015711312469697	-0.022525766967933673	NA	NA	NA	NA	NA	NA
L2.3~Sp09D01	ENSG00000157259	-0.18498923442283893	0.8533736977660601	0.9011163989275807	-0.027457403376504874	NA	NA	NA	NA	NA	NA
L2.3~Sp09D01	ENSG00000174599	-0.18528718214188936	0.8531402357858903	0.9009461301561509	-0.042301882983620774	NA	NA	NA	NA	NA	NA
L2.3~Sp09D01	ENSG00000160796	-0.18570688734412605	0.8528113906139134	0.9008276106425521	-0.039440118060922146	NA	NA	NA	NA	NA	NA
L2.3~Sp09D01	ENSG00000238045	-0.1863760748882309	0.8522871255930426	0.9004263001861971	-0.042926399939741976	NA	NA	NA	NA	NA	NA
L2.3~Sp09D01	ENSG00000143434	-0.18787309225810442	0.8511145475213212	0.8994921723740791	-0.03829797729846614	NA	NA	NA	NA	NA	NA
L2.3~Sp09D01	ENSG00000130150	-0.18884082094522092	0.8503567246058322	0.8987674090293428	-0.04212129581378761	NA	NA	NA	NA	NA	NA
L2.3~Sp09D01	ENSG00000137218	-0.18898087107249453	0.8502470636297792	0.8987674090293428	-0.04292747049692335	NA	NA	NA	NA	NA	NA
L2.3~Sp09D01	ENSG00000102977	-0.18928449682253756	0.8500093309291763	0.8986749745012058	-0.03370316979223184	NA	NA	NA	NA	NA	NA
L2.3~Sp09D01	ENSG00000104886	-0.19096344268828108	0.8486949990368178	0.8976955326819279	-0.020254956971589234	NA	NA	NA	NA	NA	NA
L2.3~Sp09D01	ENSG00000104969	-0.19367814983151482	0.8465707365436084	0.8957523966684809	-0.02116232725789324	NA	NA	NA	NA	NA	NA
L2.3~Sp09D01	ENSG00000161277	-0.19375046282171166	0.8465141667723118	0.8957523966684809	-0.03647334897139203	NA	NA	NA	NA	NA	NA
L2.3~Sp09D01	ENSG00000162520	-0.1942708560440725	0.8461070915287001	0.8955656294147842	-0.04334789141829108	NA	NA	NA	NA	NA	NA
L2.3~Sp09D01	ENSG00000175756	-0.1943581694548924	0.8460387950509096	0.8955656294147842	-0.020496280972393296	AURKAIP1	0.9823208365900165	631	0.508722174214354	Inhib~Sp09D09	0.5178778208353075
L2.3~Sp09D01	ENSG00000128908	-0.19463894693787578	0.84581917902176	0.8954128194718267	-0.0381421514627651	NA	NA	NA	NA	NA	NA
L2.3~Sp09D01	ENSG00000223547	-0.19479194806261194	0.8456995110341292	0.8954108264462949	-0.04708775347927163	NA	NA	NA	NA	NA	NA
L2.3~Sp09D01	ENSG00000104331	-0.19485745352697775	0.8456482778178265	0.8954108264462949	-0.01604989034238178	NA	NA	NA	NA	NA	NA
L2.3~Sp09D01	ENSG00000137841	-0.1958866147383914	0.8448434352380092	0.894835444267714	-0.041694878163536134	NA	NA	NA	NA	NA	NA
L2.3~Sp09D01	ENSG00000131127	-0.19605313237614125	0.8447132274943728	0.8947734951791303	-0.04102634792608014	NA	NA	NA	NA	NA	NA
L2.3~Sp09D01	ENSG00000254585	-0.19609730839153758	0.8446786849667728	0.8947734951791303	-0.051292511915739025	NA	NA	NA	NA	NA	NA
L2.3~Sp09D01	ENSG00000134910	-0.1970217815814502	0.8439558811433323	0.8941230955455344	-0.0362524920243847	NA	NA	NA	NA	NA	NA
L2.3~Sp09D01	ENSG00000187678	-0.19798923189638132	0.843199616911641	0.8933977427252343	-0.04503959896920279	NA	NA	NA	NA	NA	NA
L2.3~Sp09D01	ENSG00000114388	-0.19939445848177123	0.8421013982758832	0.8924615226715866	-0.03659407524394259	NA	NA	NA	NA	NA	NA
L2.3~Sp09D01	ENSG00000278259	-0.2004228463774868	0.8412978837438992	0.8917614611375435	-0.047338607573208326	NA	NA	NA	NA	NA	NA
L2.3~Sp09D01	ENSG00000185532	-0.20127225475072635	0.8406343372903597	0.8912476562601671	-0.04455376433127461	NA	NA	NA	NA	NA	NA
L2.3~Sp09D01	ENSG00000100335	-0.20202588357980006	0.8400457078183309	0.8907368902550991	-0.042003977525417784	NA	NA	NA	NA	NA	NA
L2.3~Sp09D01	ENSG00000183741	-0.20337714979722582	0.8389905129603	0.8899205611029334	-0.014611179666634312	CBX6	0.9051000182948874	1018	0.6309769234393364	LD~Sp09D02	0.6971350245114679
L2.3~Sp09D01	ENSG00000170144	-0.20381533169010374	0.8386484019989611	0.889789414215362	-0.012793711614874173	HNRNPA3	0.9768708833620965	677	0.5676338993732223	Inhib~Sp09D09	0.5810736188794948
L2.3~Sp09D01	ENSG00000261455	-0.20418518407199185	0.8383596632305419	0.8896295958547454	-0.04671776894179295	NA	NA	NA	NA	NA	NA
L2.3~Sp09D01	ENSG00000105732	-0.20475194613534622	0.837917242196122	0.8892357531166057	-0.03906286983740952	NA	NA	NA	NA	NA	NA
L2.3~Sp09D01	ENSG00000136717	-0.20618232890523094	0.836800898213993	0.8882133205857916	-0.01713078812650185	BIN1	0.7164159607514389	1335	0.5888514824788063	WM~Sp09D06	0.8219407644982784
L2.3~Sp09D01	ENSG00000198435	-0.20633451835511912	0.8366821411760433	0.8882133205857916	-0.05013813807148489	NA	NA	NA	NA	NA	NA
L2.3~Sp09D01	ENSG00000124370	-0.20648666356415524	0.8365634224007585	0.8882133205857916	-0.04548709911960334	NA	NA	NA	NA	NA	NA
L2.3~Sp09D01	ENSG00000138074	-0.2074152276027118	0.8358389459033606	0.8876342091496703	-0.04363366569696968	NA	NA	NA	NA	NA	NA
L2.3~Sp09D01	ENSG00000243335	-0.20763943210357855	0.8356640398963727	0.8876342091496703	-0.04323371226705505	NA	NA	NA	NA	NA	NA
L2.3~Sp09D01	ENSG00000180917	-0.2083883386348249	0.8350798635724997	0.8872812449268019	-0.046174278835533177	NA	NA	NA	NA	NA	NA
L2.3~Sp09D01	ENSG00000136111	-0.20855397350742577	0.8349506742496124	0.887219539386608	-0.04818856480724897	NA	NA	NA	NA	NA	NA
L2.3~Sp09D01	ENSG00000114127	-0.21023319464730061	0.8336411947663527	0.886054485083065	-0.03745611717736691	NA	NA	NA	NA	NA	NA
L2.3~Sp09D01	ENSG00000112294	-0.21090317881905055	0.8331188612413252	0.8856502141144149	-0.0175792403394888	NA	NA	NA	NA	NA	NA
L2.3~Sp09D01	ENSG00000169609	-0.21160830361449953	0.8325692113489965	0.8852922083687106	-0.03646344738273153	NA	NA	NA	NA	NA	NA
L2.3~Sp09D01	ENSG00000179673	-0.2118261779527285	0.8323993933517685	0.8851870807583244	-0.047881248430052786	NA	NA	NA	NA	NA	NA
L2.3~Sp09D01	ENSG00000104763	-0.21214133757084488	0.832153762116523	0.885170508204885	-0.015194934882582585	ASAH1	0.9475842698603261	832	0.4579190249561461	L5~Sp09D03	0.4832488671679231
L2.3~Sp09D01	ENSG00000124222	-0.21215344149478516	0.8321443288068445	0.885170508204885	-0.026938283508236953	NA	NA	NA	NA	NA	NA
L2.3~Sp09D01	ENSG00000274561	-0.2122278980778016	0.8320863008866032	0.885170508204885	-0.04806546995202194	NA	NA	NA	NA	NA	NA
L2.3~Sp09D01	ENSG00000083312	-0.2123048813278791	0.8320263047696885	0.885170508204885	-0.03535696378498237	NA	NA	NA	NA	NA	NA
L2.3~Sp09D01	ENSG00000156639	-0.21293194570840931	0.8315376451702837	0.8849495573781847	-0.021783688231965397	NA	NA	NA	NA	NA	NA
L2.3~Sp09D01	ENSG00000157181	-0.21361243170813377	0.8310074291758415	0.8845361902907429	-0.04925819579438468	NA	NA	NA	NA	NA	NA
L2.3~Sp09D01	ENSG00000176390	-0.21459702230770314	0.8302404001906514	0.884021441732403	-0.04489238490451974	NA	NA	NA	NA	NA	NA
L2.3~Sp09D01	ENSG00000225968	-0.21460085977548346	0.8302374109926517	0.884021441732403	-0.05602439088077213	NA	NA	NA	NA	NA	NA
L2.3~Sp09D01	ENSG00000141505	-0.21475406733571287	0.830118071883337	0.884021441732403	-0.05575777954829321	NA	NA	NA	NA	NA	NA
L2.3~Sp09D01	ENSG00000179523	-0.21478142919140059	0.8300967591232883	0.884021441732403	-0.040663691643197615	NA	NA	NA	NA	NA	NA
L2.3~Sp09D01	ENSG00000140750	-0.21560515191809718	0.8294552020229932	0.8835624231932088	-0.04848223166487377	NA	NA	NA	NA	NA	NA
L2.3~Sp09D01	ENSG00000083123	-0.21625348060090163	0.8289503310939322	0.8831754338794106	-0.0426034621911042	NA	NA	NA	NA	NA	NA
L2.3~Sp09D01	ENSG00000132196	-0.21753943831944117	0.8279491316878953	0.8824047878099635	-0.04931856816559754	NA	NA	NA	NA	NA	NA
L2.3~Sp09D01	ENSG00000183828	-0.21813533885309971	0.8274852806226075	0.8819911457537507	-0.031116043359885583	NA	NA	NA	NA	NA	NA
L2.3~Sp09D01	ENSG00000103994	-0.2189083415216695	0.8268836627993502	0.8815005192758005	-0.02178567816161848	NA	NA	NA	NA	NA	NA
L2.3~Sp09D01	ENSG00000171759	-0.21905632575687387	0.8267685002517626	0.881453068632797	-0.051380924491715475	NA	NA	NA	NA	NA	NA
L2.3~Sp09D01	ENSG00000188157	-0.21957411460449378	0.826365582216901	0.8811741028835945	-0.027295226660730375	NA	NA	NA	NA	NA	NA
L2.3~Sp09D01	ENSG00000105701	-0.22209158634864304	0.8244072653559171	0.8792361978612089	-0.013722700035002243	FKBP8	0.9217360420668903	962	0.9014712449393316	L5~Sp09D03	0.9780145332256758
L2.3~Sp09D01	ENSG00000079739	-0.2225258186701008	0.824069590981687	0.8790263523501647	-0.041558831333743815	NA	NA	NA	NA	NA	NA
L2.3~Sp09D01	ENSG00000131373	-0.22352858019995828	0.823289933435928	0.878550060052123	-0.04903615121673934	NA	NA	NA	NA	NA	NA
L2.3~Sp09D01	ENSG00000105697	-0.22443487732053866	0.8225854288039929	0.8779686722353165	-0.058692886963500834	NA	NA	NA	NA	NA	NA
L2.3~Sp09D01	ENSG00000105928	-0.22518168538987457	0.8220050100576713	0.8775744057401598	-0.04570780985316845	NA	NA	NA	NA	NA	NA
L2.3~Sp09D01	ENSG00000114302	-0.22550598987616935	0.8217529913022394	0.8773804295666873	-0.029752588750999672	NA	NA	NA	NA	NA	NA
L2.3~Sp09D01	ENSG00000118965	-0.2271219487626612	0.8204974971472998	0.8761899147829935	-0.052367148028177275	NA	NA	NA	NA	NA	NA
L2.3~Sp09D01	ENSG00000093183	-0.22779606623562879	0.8199738885201089	0.8758347283004809	-0.02338636883493945	NA	NA	NA	NA	NA	NA
L2.3~Sp09D01	ENSG00000143442	-0.22830414427786733	0.8195793013403596	0.8755841208702112	-0.03358626082328798	NA	NA	NA	NA	NA	NA
L2.3~Sp09D01	ENSG00000267321	-0.22925665273165624	0.8188396812863139	0.8748688758866192	-0.0438651897350822	NA	NA	NA	NA	NA	NA
L2.3~Sp09D01	ENSG00000054983	-0.22959368157007382	0.81857801815007325	0.874851335423835	-0.0336072986958334	NA	NA	NA	NA	NA	NA
L2.3~Sp09D01	ENSG00000005801	-0.22972571296066807	0.8184755168869009	0.874851335423835	-0.04762310206147464	NA	NA	NA	NA	NA	NA
L2.3~Sp09D01	ENSG00000100003	-0.23010129305473878	0.818183956063146	0.8747675924109872	-0.02999175852834716	NA	NA	NA	NA	NA	NA
L2.3~Sp09D01	ENSG00000172318	-0.2306163353180859	0.8177841726169377	0.8744771598978611	-0.051536919320703686	NA	NA	NA	NA	NA	NA
L2.3~Sp09D01	ENSG00000162772	-0.23101692396933815	0.8174732626975576	0.8743074518143789	-0.06403233183460136	NA	NA	NA	NA	NA	NA
L2.3~Sp09D01	ENSG00000135124	-0.23151285157647392	0.8170883971039432	0.8740456865530992	-0.04798421560531903	NA	NA	NA	NA	NA	NA
L2.3~Sp09D01	ENSG00000087365	-0.23259203466908737	0.8162510482840115	0.8732997237279245	-0.01297380031151603	NA	NA	NA	NA	NA	NA
L2.3~Sp09D01	ENSG00000103429	-0.23272572117599935	0.8161473342637059	0.8732636485655227	-0.0453197005469936	NA	NA	NA	NA	NA	NA
L2.3~Sp09D01	ENSG00000092094	-0.2330076962409924	0.8159285885677373	0.8731044747380643	-0.0375720912865035	NA	NA	NA	NA	NA	NA
L2.3~Sp09D01	ENSG00000161513	-0.23366124625311832	0.8154216444174577	0.8726368532983532	-0.045842967154693645	NA	NA	NA	NA	NA	NA
L2.3~Sp09D01	ENSG00000106244	-0.23379791574637235	0.8153156427566305	0.8725982636211479	-0.023266542066845197	NA	NA	NA	NA	NA	NA
L2.3~Sp09D01	ENSG00000102317	-0.23412576653481867	0.8150613736203786	0.8724009692251067	-0.024478694306172884	NA	NA	NA	NA	NA	NA
L2.3~Sp09D01	ENSG00000179950	-0.23432936251160436	0.8149034818477887	0.8723068073387397	-0.016388727043366157	NA	NA	NA	NA	NA	NA
L2.3~Sp09D01	ENSG00000137992	-0.23545334413973593	0.8140319532356814	0.8715234401929427	-0.04222097847433752	NA	NA	NA	NA	NA	NA
L2.3~Sp09D01	ENSG00000145907	-0.2358444732209657	0.8137287283131309	0.8712735680084639	-0.02217972296541344	NA	NA	NA	NA	NA	NA
L2.3~Sp09D01	ENSG00000064932	-0.23634341170063494	0.8133419643167298	0.8710089568081992	-0.053809278582266966	NA	NA	NA	NA	NA	NA
L2.3~Sp09D01	ENSG00000143621	-0.23710046819126276	0.8127552014477035	0.8705300389132512	-0.028567171397923453	NA	NA	NA	NA	NA	NA
L2.3~Sp09D01	ENSG00000105221	-0.2383705486710062	0.8117710526263311	0.869550584061656	-0.04122418471406254	NA	NA	NA	NA	NA	NA
L2.3~Sp09D01	ENSG00000168724	-0.2399611352177806	0.8105389746486024	0.8686783135225464	-0.039663259904929624	NA	NA	NA	NA	NA	NA
L2.3~Sp09D01	ENSG00000173545	-0.24077574978594704	0.8099081517644293	0.8680768128361701	-0.04923420123490565	NA	NA	NA	NA	NA	NA
L2.3~Sp09D01	ENSG00000041802	-0.24259509771635318	0.808499730237979	0.867014151147415	-0.0493773905845856	NA	NA	NA	NA	NA	NA
L2.3~Sp09D01	ENSG00000138785	-0.24353270151607617	0.8077741412277558	0.8663849884763998	-0.05371992073241456	NA	NA	NA	NA	NA	NA
L2.3~Sp09D01	ENSG00000167363	-0.2435537485838287	0.8077578553140036	0.8663849884763998	-0.05246766445541677	NA	NA	NA	NA	NA	NA
L2.3~Sp09D01	ENSG00000130749	-0.2448351553506794	0.8067664795242453	0.8656763222279594	-0.0440990987605998	NA	NA	NA	NA	NA	NA
L2.3~Sp09D01	ENSG00000188486	-0.24499308442240136	0.8066443173622546	0.8656196889223713	-0.035363739385590995	NA	NA	NA	NA	NA	NA
L2.3~Sp09D01	ENSG00000163635	-0.24530694453940327	0.8064015526438848	0.8654651680250476	-0.05418778535742654	NA	NA	NA	NA	NA	NA
L2.3~Sp09D01	ENSG00000017797	-0.24567438946307077	0.8061173649477011	0.8652774881775376	-0.04024746909670119	NA	NA	NA	NA	NA	NA
L2.3~Sp09D01	ENSG00000198176	-0.24744329225950912	0.804749628512858	0.864032389442893	-0.04194397293775402	NA	NA	NA	NA	NA	NA
L2.3~Sp09D01	ENSG00000080189	-0.24863139897338762	0.803831307347851	0.8636410084801748	-0.03657465950470111	NA	NA	NA	NA	NA	NA
L2.3~Sp09D01	ENSG00000165886	-0.24991304788074092	0.8028409899623007	0.8628742411069662	-0.05194704848207811	NA	NA	NA	NA	NA	NA
L2.3~Sp09D01	ENSG00000205189	-0.25019368804882547	0.8026241845076716	0.8627155445780745	-0.051556177571795384	NA	NA	NA	NA	NA	NA
L2.3~Sp09D01	ENSG00000273001	-0.25078788648714956	0.8021651935093275	0.8624706653818073	-0.05727143287913683	NA	NA	NA	NA	NA	NA
L2.3~Sp09D01	ENSG00000169241	-0.2514873913469919	0.8016249460956063	0.8620128277442496	-0.05556966437287924	NA	NA	NA	NA	NA	NA
L2.3~Sp09D01	ENSG00000167202	-0.25157836865962924	0.8015546887425145	0.8620128277442496	-0.053269885515831845	NA	NA	NA	NA	NA	NA
L2.3~Sp09D01	ENSG00000133056	-0.251714108505996	0.8014498664617999	0.8620128277442496	-0.052442085972749464	NA	NA	NA	NA	NA	NA
L2.3~Sp09D01	ENSG00000095539	-0.252127484194005	0.8011306678050132	0.861778428309652	-0.057627976991589724	NA	NA	NA	NA	NA	NA
L2.3~Sp09D01	ENSG00000130382	-0.25268967162863615	0.8006966139117466	0.8614539574499906	-0.027979899815078382	NA	NA	NA	NA	NA	NA
L2.3~Sp09D01	ENSG00000132376	-0.2527769386351303	0.8006292423112156	0.8614539574499906	-0.04769830910031706	NA	NA	NA	NA	NA	NA
L2.3~Sp09D01	ENSG00000145494	-0.25334932974377844	0.8001873837127464	0.8611349779349802	-0.027025124734354204	NDUFS6	1.003561315746926	533	0.6534233209021238	LD~Sp09D02	0.6511045320791354
L2.3~Sp09D01	ENSG00000167615	-0.25499493964594067	0.7989174100406464	0.8602134812865371	-0.0322480810914424	NA	NA	NA	NA	NA	NA
L2.3~Sp09D01	ENSG00000082269	-0.2557570789528385	0.7983294219022923	0.859728775800863	-0.047802277595876436	NA	NA	NA	NA	NA	NA
L2.3~Sp09D01	ENSG00000109920	-0.25619291834272195	0.7979932248105439	0.8596635413812577	-0.0507266133145338	NA	NA	NA	NA	NA	NA
L2.3~Sp09D01	ENSG00000225484	-0.25691923087213536	0.7974330467254984	0.859262887214849	-0.0556848371879607	NA	NA	NA	NA	NA	NA
L2.3~Sp09D01	ENSG00000243509	-0.2573024803873522	0.7971375027518689	0.8590383937403745	-0.06376346781114765	NA	NA	NA	NA	NA	NA
L2.3~Sp09D01	ENSG00000100353	-0.2573074916520226	0.7971336384941915	0.8590383937403745	-0.03350643900935613	NA	NA	NA	NA	NA	NA
L2.3~Sp09D01	ENSG00000164897	-0.25899467310046653	0.7958329135870446	0.8580030616930494	-0.04162035758366368	NA	NA	NA	NA	NA	NA
L2.3~Sp09D01	ENSG00000163923	-0.2593146896086872	0.7955862625329084	0.857811270535007	-0.04714876086718074	NA	NA	NA	NA	NA	NA
L2.3~Sp09D01	ENSG00000204308	-0.2617655450079096	0.7936979611722497	0.8561452328882058	-0.03162854510817626	NA	NA	NA	NA	NA	NA
L2.3~Sp09D01	ENSG00000099995	-0.26182013550231037	0.7936559148341765	0.8561452328882058	-0.044147227862953296	NA	NA	NA	NA	NA	NA
L2.3~Sp09D01	ENSG00000100644	-0.26315364606874775	0.7926290144894504	0.8552879765412891	-0.02850862915644838	NA	NA	NA	NA	NA	NA
L2.3~Sp09D01	ENSG00000140307	-0.26334010347646836	0.7924854574625257	0.8552070380851545	-0.03377291640796277	NA	NA	NA	NA	NA	NA
L2.3~Sp09D01	ENSG00000197321	-0.2643078747249533	0.7917404660980959	0.8544769943806094	-0.06857294840695727	NA	NA	NA	NA	NA	NA
L2.3~Sp09D01	ENSG00000130726	-0.2645413287851382	0.7915607815044349	0.8544702503550621	-0.02726210303630691	NA	NA	NA	NA	NA	NA
L2.3~Sp09D01	ENSG00000170290	-0.2646877800493669	0.7914480667833717	0.8544702503550621	-0.06235862133610135	NA	NA	NA	NA	NA	NA
L2.3~Sp09D01	ENSG00000150275	-0.2655070361686271	0.790817615590911	0.8544255077136984	-0.05550234612747689	NA	NA	NA	NA	NA	NA
L2.3~Sp09D01	ENSG00000274712	-0.2663694251252946	0.7901541205566556	0.8539468821954985	-0.05836899910735811	NA	NA	NA	NA	NA	NA
L2.3~Sp09D01	ENSG00000167705	-0.26706306318487494	0.7896205681081149	0.853518125776888	-0.05386713210324061	NA	NA	NA	NA	NA	NA
L2.3~Sp09D01	ENSG00000115145	-0.26746985421547703	0.7893077070121356	0.853253873380418	-0.036522141136462315	NA	NA	NA	NA	NA	NA
L2.3~Sp09D01	ENSG00000143751	-0.27051731170311577	0.7869650112108848	0.8513114956964363	-0.05754926747472312	NA	NA	NA	NA	NA	NA
L2.3~Sp09D01	ENSG00000163634	-0.270890200281705	0.7866784902611592	0.8510753420480595	-0.0328310152574047	NA	NA	NA	NA	NA	NA
L2.3~Sp09D01	ENSG00000130023	-0.27102105911556124	0.7865779475426858	0.8510403671444409	-0.0587267364844839	NA	NA	NA	NA	NA	NA
L2.3~Sp09D01	ENSG00000123552	-0.27126053535385075	0.7863939601206184	0.8509889015929252	-0.06389926907315284	NA	NA	NA	NA	NA	NA
L2.3~Sp09D01	ENSG00000114125	-0.2718137661750291	0.7859689637650216	0.8506027751502783	-0.03887932954633406	NA	NA	NA	NA	NA	NA
L2.3~Sp09D01	ENSG00000278053	-0.27196829842352127	0.7858502623032017	0.8505480933889775	-0.05598450550794747	NA	NA	NA	NA	NA	NA
L2.3~Sp09D01	ENSG00000163378	-0.2723148780937009	0.7855840609081776	0.8504075265848524	-0.05872697989721166	NA	NA	NA	NA	NA	NA
L2.3~Sp09D01	ENSG00000187266	-0.2735760247252879	0.7846156106169667	0.8499309998875255	-0.06387684440602437	NA	NA	NA	NA	NA	NA
L2.3~Sp09D01	ENSG00000092847	-0.27390067774734483	0.7843663596897823	0.8497529266663533	-0.044984519674450905	NA	NA	NA	NA	NA	NA
L2.3~Sp09D01	ENSG00000102781	-0.2741691449183731	0.7841602619988572	0.8496034241161738	-0.03524713857348309	NA	NA	NA	NA	NA	NA
L2.3~Sp09D01	ENSG00000111860	-0.27538414231052144	0.7832277196341815	0.8486667561365336	-0.04835249966734233	NA	NA	NA	NA	NA	NA
L2.3~Sp09D01	ENSG00000186166	-0.275952295790206	0.782791754268077	0.848341723961825	-0.05219494900297776	NA	NA	NA	NA	NA	NA
L2.3~Sp09D01	ENSG00000183621	-0.2764599003918353	0.7824023083146974	0.848067002479076	-0.05808541065126605	NA	NA	NA	NA	NA	NA
L2.3~Sp09D01	ENSG00000172057	-0.27784038409748035	0.7813434469900944	0.8470664619958652	-0.044733042371782224	NA	NA	NA	NA	NA	NA
L2.3~Sp09D01	ENSG00000122729	-0.27919126398490035	0.7803076868331499	0.8461641634880814	-0.047050349635688354	NA	NA	NA	NA	NA	NA
L2.3~Sp09D01	ENSG00000165669	-0.2794354978808832	0.7801204671527879	0.8460346790853774	-0.03561809321308843	NA	NA	NA	NA	NA	NA
L2.3~Sp09D01	ENSG00000233006	-0.2799380612760159	0.7797352630225916	0.8457639663945272	-0.06515189105858388	NA	NA	NA	NA	NA	NA
L2.3~Sp09D01	ENSG00000188158	-0.28155755805473687	0.7784943236193462	0.8447851771309876	-0.0676303447342357	NA	NA	NA	NA	NA	NA
L2.3~Sp09D01	ENSG00000167468	-0.2817867439185072	0.7783187557290178	0.8446681277379285	-0.014365088244392648	GPX4	0.9553994222424605	786	1.523506974877301	Inhib~Sp09D09	1.5946283192231892
L2.3~Sp09D01	ENSG00000122484	-0.2823367433123594	0.7778974749743301	0.8443578299790973	-0.04766130241455777	NA	NA	NA	NA	NA	NA
L2.3~Sp09D01	ENSG00000139915	-0.28257931358450544	0.77771169527832	0.844229627624843	-0.07128240656990456	NA	NA	NA	NA	NA	NA
L2.3~Sp09D01	ENSG00000170310	-0.2836436130907112	0.776896720820839	0.8435651426423662	-0.038050782751041075	NA	NA	NA	NA	NA	NA
L2.3~Sp09D01	ENSG00000126522	-0.2840563883594198	0.7765807095345411	0.8432954070983492	-0.04824639409155798	NA	NA	NA	NA	NA	NA
L2.3~Sp09D01	ENSG00000135297	-0.2840765157839205	0.7765653013897199	0.8432954070983492	-0.06137820620569757	NA	NA	NA	NA	NA	NA
L2.3~Sp09D01	ENSG00000196678	-0.2842478509444107	0.776434142784664	0.8432830473910915	-0.061118337017716455	NA	NA	NA	NA	NA	NA
L2.3~Sp09D01	ENSG00000136877	-0.2843182806707993	0.7763802300546709	0.8432830473910915	-0.05575533996603435	NA	NA	NA	NA	NA	NA
L2.3~Sp09D01	ENSG00000177150	-0.2850400614271571	0.7758277819200607	0.8428446018142353	-0.06446888407130333	NA	NA	NA	NA	NA	NA
L2.3~Sp09D01	ENSG00000067113	-0.2853203825592827	0.7756132559622471	0.8427583157450789	-0.046612051167295325	NA	NA	NA	NA	NA	NA
L2.3~Sp09D01	ENSG00000077585	-0.2866889581192738	0.7745661511318791	0.8418905322360217	-0.05722459947334909	NA	NA	NA	NA	NA	NA
L2.3~Sp09D01	ENSG00000160948	-0.28705438662894023	0.7742866293698587	0.8417567086108713	-0.02991785747478096	VPS28	0.9494256275971475	820	0.4190666571933101	Inhib~Sp09D09	0.4413896623518625
L2.3~Sp09D01	ENSG00000254093	-0.28838594195447476	0.7732683518238801	0.8409428135769463	-0.06524501755185867	NA	NA	NA	NA	NA	NA
L2.3~Sp09D01	ENSG00000130725	-0.2885000595268104	0.7731811011544104	0.8409212290125032	-0.016189095179950447	UBE2M	0.9837166643953412	625	0.5872966205801449	L5~Sp09D03	0.5970180661127024
L2.3~Sp09D01	ENSG00000189129	-0.28859394534747157	0.7731093212002373	0.8409164682906854	-0.06695481131866986	NA	NA	NA	NA	NA	NA
L2.3~Sp09D01	ENSG00000023318	-0.28967014755375653	0.7722866554898359	0.8403146968333501	-0.05189961658498647	NA	NA	NA	NA	NA	NA
L2.3~Sp09D01	ENSG00000100433	-0.2899619743259667	0.772063622868447	0.8401452907899473	-0.07133166098865752	NA	NA	NA	NA	NA	NA
L2.3~Sp09D01	ENSG00000146151	-0.29004279229832736	0.7720018599695697	0.8401452907899473	-0.06760151220736275	NA	NA	NA	NA	NA	NA
L2.3~Sp09D01	ENSG00000105088	-0.2901940371901189	0.7718862791495403	0.8400988588213962	-0.03894318943440149	NA	NA	NA	NA	NA	NA
L2.3~Sp09D01	ENSG00000110917	-0.290501489293757	0.7716513410134843	0.8399164308571131	-0.021040301401741297	NA	NA	NA	NA	NA	NA
L2.3~Sp09D01	ENSG00000164713	-0.29113653509136983	0.7711661403093164	0.8394615449349125	-0.030158978514644816	BRI3	1.0525898863065029	316	0.42754256085532044	LD~Sp09D02	0.4061815208538158
L2.3~Sp09D01	ENSG00000122299	-0.29139850321524335	0.7709660122645405	0.839316925742793	-0.049393429366213444	NA	NA	NA	NA	NA	NA
L2.3~Sp09D01	ENSG00000121897	-0.29155699075397534	0.7708449446645118	0.8392583584636051	-0.05918424466079876	NA	NA	NA	NA	NA	NA
L2.3~Sp09D01	ENSG00000196652	-0.29344759736685744	0.7694011561853089	0.8382716640090747	-0.06912085127067324	NA	NA	NA	NA	NA	NA
L2.3~Sp09D01	ENSG00000272686	-0.29391247220832833	0.7690462708214445	0.8380313804496762	-0.06785638960992071	NA	NA	NA	NA	NA	NA
L2.3~Sp09D01	ENSG00000131495	-0.2939182821988936	0.7690418357834171	0.8380313804496762	-0.017079295017803264	NDUFA2	1.021930056184608	436	0.7396958116964535	LD~Sp09D02	0.723822346959947
L2.3~Sp09D01	ENSG00000148399	-0.2942731831553319	0.7687709376682141	0.8378777162879916	-0.059474771648985424	NA	NA	NA	NA	NA	NA
L2.3~Sp09D01	ENSG00000123066	-0.29431413099986115	0.7687396837487093	0.8378777162879916	-0.050419863874091156	NA	NA	NA	NA	NA	NA
L2.3~Sp09D01	ENSG00000197062	-0.29649860784783433	0.7670729053874351	0.8363923761242475	-0.06188709858891179	NA	NA	NA	NA	NA	NA
L2.3~Sp09D01	ENSG00000121964	-0.29684379557095597	0.7668096224771276	0.8362514729042521	-0.037202476791286694	NA	NA	NA	NA	NA	NA
L2.3~Sp09D01	ENSG00000134508	-0.2971629962020587	0.7665661846271338	0.8360590715454254	-0.06846596921403723	NA	NA	NA	NA	NA	NA
L2.3~Sp09D01	ENSG00000124181	-0.2974949291235609	0.7663130610876671	0.8358560718770531	-0.042976702338815245	NA	NA	NA	NA	NA	NA
L2.3~Sp09D01	ENSG00000103175	-0.298283777434165	0.7657116062430944	0.8352730610727329	-0.061675261891070955	NA	NA	NA	NA	NA	NA
L2.3~Sp09D01	ENSG00000186001	-0.2996168625262642	0.764695522689557	0.8343835351648516	-0.05207953509634619	NA	NA	NA	NA	NA	NA
L2.3~Sp09D01	ENSG00000197150	-0.2999020840974252	0.7644781783161467	0.8342193433632683	-0.039978939039953115	NA	NA	NA	NA	NA	NA
L2.3~Sp09D01	ENSG00000080819	-0.3013044060817016	0.7634098533402326	0.8332722073729433	-0.05281100269931792	NA	NA	NA	NA	NA	NA
L2.3~Sp09D01	ENSG00000154655	-0.30294329227026257	0.762161881608542	0.8322741037153759	-0.07250749905354835	NA	NA	NA	NA	NA	NA
L2.3~Sp09D01	ENSG00000168743	-0.30344169209013816	0.7617824854398583	0.8320054528887045	-0.07565420328822631	NA	NA	NA	NA	NA	NA
L2.3~Sp09D01	ENSG00000172794	-0.30352271285566806	0.7617208155576568	0.8320054528887045	-0.07448253068825748	NA	NA	NA	NA	NA	NA
L2.3~Sp09D01	ENSG00000155189	-0.3044353753345889	0.761026237266297	0.8315434696211528	-0.0305660006491796	NA	NA	NA	NA	NA	NA
L2.3~Sp09D01	ENSG00000099250	-0.30470637789901217	0.7608200290541546	0.8314842313292272	-0.06524635655678934	NA	NA	NA	NA	NA	NA
L2.3~Sp09D01	ENSG00000188994	-0.3055865706368872	0.7601504006508855	0.8308775537515724	-0.05422041318088183	NA	NA	NA	NA	NA	NA
L2.3~Sp09D01	ENSG00000142279	-0.30638922898563603	0.7595399159495536	0.8303557651057335	-0.07152923470751227	NA	NA	NA	NA	NA	NA
L2.3~Sp09D01	ENSG00000197771	-0.3065086520498818	0.7594490981942568	0.830329239249106	-0.05445506119894306	NA	NA	NA	NA	NA	NA
L2.3~Sp09D01	ENSG00000083223	-0.3066608588303314	0.7593333542138623	0.83027545373989	-0.0661603396698154	NA	NA	NA	NA	NA	NA
L2.3~Sp09D01	ENSG00000163931	-0.3070872852926932	0.7590091117492928	0.8300664163906185	-0.021193109160738625	NA	NA	NA	NA	NA	NA
L2.3~Sp09D01	ENSG00000163312	-0.3076399888670796	0.7585889151797073	0.8298014339134575	-0.07331227643253597	NA	NA	NA	NA	NA	NA
L2.3~Sp09D01	ENSG00000176845	-0.30851513296611116	0.7579237276986313	0.8293155961031506	-0.07178419238770518	NA	NA	NA	NA	NA	NA
L2.3~Sp09D01	ENSG00000143862	-0.30972102653323347	0.7570074364165125	0.8285309919056417	-0.02369265455491712	ARL8A	0.8726366100422848	1104	0.4075948725047114	L5~Sp09D03	0.4670843141510655
L2.3~Sp09D01	ENSG00000113597	-0.31039207298557314	0.7564976942225994	0.8281910523974332	-0.06302671647605645	NA	NA	NA	NA	NA	NA
L2.3~Sp09D01	ENSG00000179965	-0.3106842709799536	0.7562757672345023	0.8280207522613121	-0.04479291141846238	NA	NA	NA	NA	NA	NA
L2.3~Sp09D01	ENSG00000164284	-0.3110705610570671	0.7559824074942759	0.8278448622749571	-0.06569304033633806	NA	NA	NA	NA	NA	NA
L2.3~Sp09D01	ENSG00000103148	-0.3111025642479248	0.7559581049409628	0.8278448622749571	-0.05936816209902912	NA	NA	NA	NA	NA	NA
L2.3~Sp09D01	ENSG00000154124	-0.312034182957858	0.7552507596729193	0.8271888752242421	-0.06707290583717256	NA	NA	NA	NA	NA	NA
L2.3~Sp09D01	ENSG00000125648	-0.31207786369430024	0.7552175994865026	0.8271888752242421	-0.020351438129345853	SLC25A23	0.9419698408005722	865	0.6508218413120958	LD~Sp09D02	0.6909157948825281
L2.3~Sp09D01	ENSG00000108465	-0.3131315373436677	0.7544178417604072	0.8264217221707648	-0.0377725001607184	NA	NA	NA	NA	NA	NA
L2.3~Sp09D01	ENSG00000166889	-0.31371725885373847	0.7539733827490112	0.8260799089467519	-0.06718277801974623	NA	NA	NA	NA	NA	NA
L2.3~Sp09D01	ENSG00000104885	-0.31468918381658434	0.7532360444750994	0.8253445363491427	-0.07037854584429147	NA	NA	NA	NA	NA	NA
L2.3~Sp09D01	ENSG00000175387	-0.31473530046070264	0.753201064297506	0.8253445363491427	-0.04797016918377385	NA	NA	NA	NA	NA	NA
L2.3~Sp09D01	ENSG00000180447	-0.3155653873411567	0.7525715179105225	0.8249061902522999	-0.0726929569464953	NA	NA	NA	NA	NA	NA
L2.3~Sp09D01	ENSG00000168916	-0.31645453829754283	0.7518973602338821	0.8245377117366591	-0.07100293971850397	NA	NA	NA	NA	NA	NA
L2.3~Sp09D01	ENSG00000110841	-0.31664855953137216	0.7517502778623525	0.8245130959657767	-0.047973683484985895	NA	NA	NA	NA	NA	NA
L2.3~Sp09D01	ENSG00000113851	-0.31688912903853406	0.7515679210638868	0.824385562088364	-0.02165161492298949	NA	NA	NA	NA	NA	NA
L2.3~Sp09D01	ENSG00000123600	-0.3184345498184508	0.7503967922539138	0.8234629589374464	-0.06819022891617271	NA	NA	NA	NA	NA	NA
L2.3~Sp09D01	ENSG00000137275	-0.31846910597476347	0.7503706119967323	0.8234629589374464	-0.06940071610768972	NA	NA	NA	NA	NA	NA
L2.3~Sp09D01	ENSG00000182552	-0.31884168992863543	0.7500883552259637	0.8233417490585186	-0.06401505386700047	NA	NA	NA	NA	NA	NA
L2.3~Sp09D01	ENSG00000012817	-0.31902088833363207	0.749952612664161	0.8232651821907676	-0.0585502850493061	NA	NA	NA	NA	NA	NA
L2.3~Sp09D01	ENSG00000112419	-0.31903806856063355	0.7499395990731685	0.8232651821907676	-0.05754664990992078	NA	NA	NA	NA	NA	NA
L2.3~Sp09D01	ENSG00000148604	-0.3192648240703458	0.7497678441694138	0.8232072185037055	-0.0933287254320538	NA	NA	NA	NA	NA	NA
L2.3~Sp09D01	ENSG00000127152	-0.3198655269992539	0.7493129048516918	0.8229249824762066	-0.05810866661884404	NA	NA	NA	NA	NA	NA
L2.3~Sp09D01	ENSG00000160439	-0.31992882396015254	0.7492649723235539	0.8229249824762066	-0.07752972780866597	NA	NA	NA	NA	NA	NA
L2.3~Sp09D01	ENSG00000155974	-0.320361733953461	0.7489371711599554	0.8227296070609847	-0.08335694228018561	NA	NA	NA	NA	NA	NA
L2.3~Sp09D01	ENSG00000163002	-0.32076712346305	0.7486302499649282	0.8224648642622794	-0.07209268740606181	NA	NA	NA	NA	NA	NA
L2.3~Sp09D01	ENSG00000100201	-0.32109542404265695	0.7483817222898285	0.8222642331385204	-0.017181610755985822	DDX17	1.001673955804232	540	0.6122863171774141	Inhib~Sp09D09	0.6112630897803635
L2.3~Sp09D01	ENSG00000114374	-0.32134660327409575	0.7481915941924249	0.8222642331385204	-0.052763351966652765	NA	NA	NA	NA	NA	NA
L2.3~Sp09D01	ENSG00000197961	-0.3235506960684177	0.7465238853736202	0.8206566211931701	-0.0610182353996728	NA	NA	NA	NA	NA	NA
L2.3~Sp09D01	ENSG00000124444	-0.32417074245136146	0.7460549469910046	0.8204241324305228	-0.07275709348823867	NA	NA	NA	NA	NA	NA
L2.3~Sp09D01	ENSG00000116560	-0.3247831215340841	0.7455919001607456	0.8200656392846216	-0.03316825608228601	SFPQ	1.0052071855375035	526	0.4465449619493566	Inhib~Sp09D09	0.44423176472876136
L2.3~Sp09D01	ENSG00000116096	-0.32504993582635827	0.7453901789939967	0.8199160530002736	-0.07287107068795884	NA	NA	NA	NA	NA	NA
L2.3~Sp09D01	ENSG00000056972	-0.3261175014406752	0.7445832368606407	0.8191728803415655	-0.06910681870312166	NA	NA	NA	NA	NA	NA
L2.3~Sp09D01	ENSG00000136450	-0.32639596213118766	0.7443728027411546	0.8190858252777072	-0.023282148801288222	NA	NA	NA	NA	NA	NA
L2.3~Sp09D01	ENSG00000151718	-0.32654134495299875	0.7442629438473797	0.8190858252777072	-0.06587961273785736	NA	NA	NA	NA	NA	NA
L2.3~Sp09D01	ENSG00000162664	-0.32877649853592233	0.7425746042720728	0.8176119285939795	-0.05580410341497469	NA	NA	NA	NA	NA	NA
L2.3~Sp09D01	ENSG00000079134	-0.3294648511990937	0.7420549023137034	0.817304353743691	-0.06832783431155653	NA	NA	NA	NA	NA	NA
L2.3~Sp09D01	ENSG00000229043	-0.33013326509289714	0.7415503671424297	0.8169167664873248	-0.07594382691379273	NA	NA	NA	NA	NA	NA
L2.3~Sp09D01	ENSG00000250222	-0.3304667651022917	0.7412986749204489	0.8167262995626574	-0.05813482002422897	NA	NA	NA	NA	NA	NA
L2.3~Sp09D01	ENSG00000182749	-0.3305270504092816	0.7412531806107945	0.8167262995626574	-0.0747425707059146	NA	NA	NA	NA	NA	NA
L2.3~Sp09D01	ENSG00000159210	-0.33072492768917255	0.7411038589049443	0.8167133419042563	-0.04172782976591856	NA	NA	NA	NA	NA	NA
L2.3~Sp09D01	ENSG00000155329	-0.33092017478865465	0.7409565315886109	0.8166231173232782	-0.06422064402074029	NA	NA	NA	NA	NA	NA
L2.3~Sp09D01	ENSG00000179399	-0.33120634261419557	0.7407406156105223	0.816457277176153	-0.08177173788026375	NA	NA	NA	NA	NA	NA
L2.3~Sp09D01	ENSG00000117174	-0.33126577840524885	0.7406957733915733	0.816457277176153	-0.06257052254506151	NA	NA	NA	NA	NA	NA
L2.3~Sp09D01	ENSG00000245680	-0.33225300788155593	0.73995107303925	0.8158032509047087	-0.07222340349125302	NA	NA	NA	NA	NA	NA
L2.3~Sp09D01	ENSG00000104765	-0.3327915951934564	0.7395449017964634	0.8155118246457991	-0.03379930022826119	BNIP3L	0.9178596775636272	975	0.48438159820638227	L5~Sp09D03	0.5277294667656912
L2.3~Sp09D01	ENSG00000092330	-0.3341434549090939	0.7385257297157368	0.8146134872144032	-0.05561660395312985	NA	NA	NA	NA	NA	NA
L2.3~Sp09D01	ENSG00000105321	-0.33424989772137687	0.7384455016712614	0.8146134872144032	-0.07813734839040579	NA	NA	NA	NA	NA	NA
L2.3~Sp09D01	ENSG00000107290	-0.33462857363435866	0.7381601093959682	0.8144044503735497	-0.05057217022688771	NA	NA	NA	NA	NA	NA
L2.3~Sp09D01	ENSG00000153822	-0.33520414320593217	0.7377263960531044	0.8141419298680699	-0.08146213223411365	NA	NA	NA	NA	NA	NA
L2.3~Sp09D01	ENSG00000151304	-0.3352841131592091	0.7376661423209631	0.8141419298680699	-0.07096835575448394	NA	NA	NA	NA	NA	NA
L2.3~Sp09D01	ENSG00000143995	-0.3369737394987125	0.7363934649329175	0.8131024753078218	-0.07954276163179298	NA	NA	NA	NA	NA	NA
L2.3~Sp09D01	ENSG00000154781	-0.3377507306790784	0.7358084555467711	0.8126003621670812	-0.07491636717119213	NA	NA	NA	NA	NA	NA
L2.3~Sp09D01	ENSG00000131711	-0.3378629517849704	0.7357239751578095	0.8125789938092095	-0.030068377901231666	MAP1B	0.8117890044681603	1231	2.297849058062464	L5~Sp09D03	2.8305988938195696
L2.3~Sp09D01	ENSG00000133265	-0.3387927018086086	0.7350241802024211	0.8118779700934401	-0.036517015770534476	NA	NA	NA	NA	NA	NA
L2.3~Sp09D01	ENSG00000150636	-0.33901662808517813	0.7348556706290146	0.811763710533698	-0.07858959298835383	NA	NA	NA	NA	NA	NA
L2.3~Sp09D01	ENSG00000273611	-0.3392276523198945	0.7346968818781356	0.8116601698673178	-0.04109580349460742	NA	NA	NA	NA	NA	NA
L2.3~Sp09D01	ENSG00000138780	-0.3395732598142746	0.7344368483132209	0.8114447502263322	-0.07957678101610959	NA	NA	NA	NA	NA	NA
L2.3~Sp09D01	ENSG00000001084	-0.3402256471817378	0.7339460783732876	0.8110461712830058	-0.05717422176539088	NA	NA	NA	NA	NA	NA
L2.3~Sp09D01	ENSG00000166965	-0.34026934599845304	0.7339132090678747	0.8110461712830058	-0.07619328387328526	NA	NA	NA	NA	NA	NA
L2.3~Sp09D01	ENSG00000134884	-0.3437869855690021	0.7312689297429109	0.8086608019387127	-0.023199207999361354	NA	NA	NA	NA	NA	NA
L2.3~Sp09D01	ENSG00000095787	-0.3438480657067408	0.7312230428285608	0.8086608019387127	-0.03467101959140394	NA	NA	NA	NA	NA	NA
L2.3~Sp09D01	ENSG00000170634	-0.34502134278730806	0.7303417973979225	0.8078503647784805	-0.02470999598026594	ACYP2	0.9879394708612652	601	0.42840488054523335	Inhib~Sp09D09	0.4336347450231529
L2.3~Sp09D01	ENSG00000100938	-0.3451038013136337	0.7302798764529755	0.8078503647784805	-0.05848547010367328	NA	NA	NA	NA	NA	NA
L2.3~Sp09D01	ENSG00000152620	-0.3472462296600471	0.7286716739747097	0.8062889405329027	-0.0551035581038953	NA	NA	NA	NA	NA	NA
L2.3~Sp09D01	ENSG00000132661	-0.3479740818399241	0.7281255883132363	0.8058991163765024	-0.07453387805837088	NA	NA	NA	NA	NA	NA
L2.3~Sp09D01	ENSG00000100227	-0.34939267185849515	0.7270616616923594	0.8050072143480542	-0.0576917811257104	NA	NA	NA	NA	NA	NA
L2.3~Sp09D01	ENSG00000163597	-0.35017110706968924	0.7264780686195859	0.8044718312377184	-0.045472285845355516	NA	NA	NA	NA	NA	NA
L2.3~Sp09D01	ENSG00000143553	-0.35105592476559866	0.725814914352103	0.804126353916778	-0.05682159638846982	NA	NA	NA	NA	NA	NA
L2.3~Sp09D01	ENSG00000100029	-0.35107426476205233	0.7258011710528309	0.804126353916778	-0.049508450343748	NA	NA	NA	NA	NA	NA
L2.3~Sp09D01	ENSG00000073584	-0.35117866706677453	0.7257229376078616	0.804126353916778	-0.054008237037337835	NA	NA	NA	NA	NA	NA
L2.3~Sp09D01	ENSG00000183337	-0.3513371529588175	0.7256041823450176	0.8041071041869282	-0.08145635520304259	NA	NA	NA	NA	NA	NA
L2.3~Sp09D01	ENSG00000096060	-0.3521129088178536	0.7250229954961589	0.8037486130984608	-0.08340965470174477	NA	NA	NA	NA	NA	NA
L2.3~Sp09D01	ENSG00000137413	-0.3528896997371474	0.7244411927481823	0.8033177780398474	-0.07148177283353699	NA	NA	NA	NA	NA	NA
L2.3~Sp09D01	ENSG00000112511	-0.35446545860453865	0.7232614687631354	0.8023661821348814	-0.04954171912609047	NA	NA	NA	NA	NA	NA
L2.3~Sp09D01	ENSG00000133812	-0.3545360224831532	0.7232086551176333	0.8023661821348814	-0.067161224025513	NA	NA	NA	NA	NA	NA
L2.3~Sp09D01	ENSG00000153914	-0.3548700842184091	0.7229586440829785	0.8022442447371021	-0.05149136608958549	NA	NA	NA	NA	NA	NA
L2.3~Sp09D01	ENSG00000274180	-0.3549276122248292	0.7229155932553215	0.8022442447371021	-0.076090669042753	NA	NA	NA	NA	NA	NA
L2.3~Sp09D01	ENSG00000096872	-0.35524029072608226	0.7226816171147368	0.802150876790343	-0.06958857511329927	NA	NA	NA	NA	NA	NA
L2.3~Sp09D01	ENSG00000122557	-0.355480715463721	0.7225017259210544	0.8020225582873098	-0.06874960771750133	NA	NA	NA	NA	NA	NA
L2.3~Sp09D01	ENSG00000239306	-0.3563637381552757	0.7218411609037525	0.8014319056185117	-0.05180829355497928	NA	NA	NA	NA	NA	NA
L2.3~Sp09D01	ENSG00000116685	-0.3572910809123514	0.721147665721128	0.800875759082855	-0.031037589319060543	NA	NA	NA	NA	NA	NA
L2.3~Sp09D01	ENSG00000076685	-0.3576336711150921	0.7208915245942071	0.8006625710707138	-0.06247939604076457	NA	NA	NA	NA	NA	NA
L2.3~Sp09D01	ENSG00000166888	-0.35811186480325274	0.7205340507544451	0.8004080506822596	-0.07393700771340116	NA	NA	NA	NA	NA	NA
L2.3~Sp09D01	ENSG00000205643	-0.3586874467863004	0.7201038557077016	0.8000726426047987	-0.08366047803872086	NA	NA	NA	NA	NA	NA
L2.3~Sp09D01	ENSG00000164080	-0.3588444420679057	0.7199865315090201	0.8000135346550175	-0.07441017324318054	NA	NA	NA	NA	NA	NA
L2.3~Sp09D01	ENSG00000107223	-0.3590333004469714	0.7198454044735585	0.7999279652812075	-0.015361934091718177	EDF1	1.0430662186123092	347	1.0205172147376835	LD~Sp09D02	0.9783820015716502
L2.3~Sp09D01	ENSG00000172775	-0.3591170030703597	0.7197828596004539	0.7999279652812075	-0.03497760498593528	NA	NA	NA	NA	NA	NA
L2.3~Sp09D01	ENSG00000167136	-0.3597869744375977	0.7192823067957683	0.7997296194264331	-0.04474976236653881	NA	NA	NA	NA	NA	NA
L2.3~Sp09D01	ENSG00000131931	-0.3601971858948568	0.7189758870100833	0.7994601752529233	-0.07599405441856277	NA	NA	NA	NA	NA	NA
L2.3~Sp09D01	ENSG00000124479	-0.36042062352265325	0.7188090026566082	0.7993458523169483	-0.066709370247331	NA	NA	NA	NA	NA	NA
L2.3~Sp09D01	ENSG00000169223	-0.36134252467986094	0.7181205823216376	0.7987939002358015	-0.04625540758584197	NA	NA	NA	NA	NA	NA
L2.3~Sp09D01	ENSG00000125356	-0.3614953632169947	0.7180064739086491	0.798738187114071	-0.024462148983151202	NDUFA1	0.9832315687991182	627	1.1930696722893932	Inhib~Sp09D09	1.2134167678795782
L2.3~Sp09D01	ENSG00000170113	-0.36182983768651533	0.7177567791726805	0.7985316191330804	-0.036102167633081814	NA	NA	NA	NA	NA	NA
L2.3~Sp09D01	ENSG00000101438	-0.3618579448960289	0.7177357977190396	0.7985316191330804	-0.09946666692617183	NA	NA	NA	NA	NA	NA
L2.3~Sp09D01	ENSG00000067334	-0.3618958018885233	0.717707538591327	0.7985316191330804	-0.053083853095771655	NA	NA	NA	NA	NA	NA
L2.3~Sp09D01	ENSG00000277972	-0.3624345049420896	0.717305454760973	0.7982800536176344	-0.04591115199444282	NA	NA	NA	NA	NA	NA
L2.3~Sp09D01	ENSG00000179902	-0.36280370434113296	0.7170299326300815	0.7981500213680314	-0.0881253369213907	NA	NA	NA	NA	NA	NA
L2.3~Sp09D01	ENSG00000163412	-0.36359104759070987	0.7164424863260017	0.7978520449346779	-0.053645143157680146	NA	NA	NA	NA	NA	NA
L2.3~Sp09D01	ENSG00000182504	-0.3639947697684415	0.7161413297349651	0.7977283737858544	-0.06408032470463437	NA	NA	NA	NA	NA	NA
L2.3~Sp09D01	ENSG00000196968	-0.3642280893124474	0.7159673052403646	0.797607652484935	-0.06583970404876022	NA	NA	NA	NA	NA	NA
L2.3~Sp09D01	ENSG00000082641	-0.36469829833769785	0.715616638647929	0.797288192871188	-0.023209626284036135	NFE2L1	0.8561989944268732	1149	0.44115215575189837	L5~Sp09D03	0.515244888890811
L2.3~Sp09D01	ENSG00000163644	-0.36478541887018007	0.7155516736105203	0.7972870125895196	-0.02615937819062149	NA	NA	NA	NA	NA	NA
L2.3~Sp09D01	ENSG00000188283	-0.36599557002978356	0.7146494885988963	0.7964951777523522	-0.07606186138630248	NA	NA	NA	NA	NA	NA
L2.3~Sp09D01	ENSG00000163510	-0.366242926000572	0.7144651304735679	0.7963608476537328	-0.0684025179138823	NA	NA	NA	NA	NA	NA
L2.3~Sp09D01	ENSG00000165389	-0.36676515685930244	0.7140759589947758	0.7960693114483802	-0.05254975019695396	NA	NA	NA	NA	NA	NA
L2.3~Sp09D01	ENSG00000104450	-0.36694858874718905	0.7139392815190109	0.7959880675809812	-0.08197274268651361	NA	NA	NA	NA	NA	NA
L2.3~Sp09D01	ENSG00000068028	-0.36702838830978823	0.7138798247115963	0.7959880675809812	-0.08413338834632395	NA	NA	NA	NA	NA	NA
L2.3~Sp09D01	ENSG00000066697	-0.3672154123622468	0.7137404842632995	0.7959880675809812	-0.07733213167528377	NA	NA	NA	NA	NA	NA
L2.3~Sp09D01	ENSG00000184508	-0.36788155980778936	0.7132442556153045	0.7956397829986176	-0.06779567859951832	NA	NA	NA	NA	NA	NA
L2.3~Sp09D01	ENSG00000153774	-0.3679776565684216	0.7131726809769804	0.7956310800204603	-0.04747644726969731	NA	NA	NA	NA	NA	NA
L2.3~Sp09D01	ENSG00000254402	-0.36925314001598125	0.7122229181074375	0.794784716127763	-0.050187270494167754	NA	NA	NA	NA	NA	NA
L2.3~Sp09D01	ENSG00000124302	-0.3696150707593329	0.711953495375004	0.794626212944941	-0.10286062808553399	NA	NA	NA	NA	NA	NA
L2.3~Sp09D01	ENSG00000134809	-0.3700359101379589	0.7116402662723982	0.7943476748693244	-0.05505039342055154	NA	NA	NA	NA	NA	NA
L2.3~Sp09D01	ENSG00000204227	-0.37010726054282567	0.7115871652947634	0.7943476748693244	-0.04202802531422905	NA	NA	NA	NA	NA	NA
L2.3~Sp09D01	ENSG00000111554	-0.37040095560542025	0.7113686039847399	0.7941865506320909	-0.08389812942276008	NA	NA	NA	NA	NA	NA
L2.3~Sp09D01	ENSG00000188603	-0.37111596236505745	0.7108366116535931	0.7937346788678267	-0.07464660469758207	NA	NA	NA	NA	NA	NA
L2.3~Sp09D01	ENSG00000154767	-0.3711265930500513	0.7108287030856588	0.7937346788678267	-0.07257083586588661	NA	NA	NA	NA	NA	NA
L2.3~Sp09D01	ENSG00000174197	-0.3727697424371444	0.7096066789984897	0.7929290575177033	-0.08548409634528717	NA	NA	NA	NA	NA	NA
L2.3~Sp09D01	ENSG00000148335	-0.3737531847649121	0.7088756435134068	0.792325078702138	-0.07422138714464767	NA	NA	NA	NA	NA	NA
L2.3~Sp09D01	ENSG00000155111	-0.37378982413064893	0.7088484130815746	0.792325078702138	-0.0649022940414636	NA	NA	NA	NA	NA	NA
L2.3~Sp09D01	ENSG00000163930	-0.3741001245236682	0.7086178123650171	0.7922498276786408	-0.028547061675351367	NA	NA	NA	NA	NA	NA
L2.3~Sp09D01	ENSG00000156256	-0.3753013584817344	0.7077253648988246	0.791535782382585	-0.06456852247406007	NA	NA	NA	NA	NA	NA
L2.3~Sp09D01	ENSG00000140993	-0.3756442922702311	0.7074706588877548	0.7913218522757424	-0.07860209770028148	NA	NA	NA	NA	NA	NA
L2.3~Sp09D01	ENSG00000112139	-0.3758535517238773	0.7073152525140971	0.7912189626437618	-0.09160811651398588	NA	NA	NA	NA	NA	NA
L2.3~Sp09D01	ENSG00000241231	-0.3761522876352844	0.7070934177636559	0.7911126786852631	-0.1064039730317319	NA	NA	NA	NA	NA	NA
L2.3~Sp09D01	ENSG00000166963	-0.3773594944973967	0.7061972272203685	0.790393523531113	-0.03085215109003608	MAP1A	0.8284917192367595	1204	1.442675089500447	LD~Sp09D02	1.7413271080482233
L2.3~Sp09D01	ENSG00000196132	-0.3785922917029109	0.7052824618076359	0.7895821961155837	-0.08450415583003915	NA	NA	NA	NA	NA	NA
L2.3~Sp09D01	ENSG00000278311	-0.37884408667779995	0.7050956764508105	0.7894439252804731	-0.05393001232336655	NA	NA	NA	NA	NA	NA
L2.3~Sp09D01	ENSG00000196268	-0.3794367088387378	0.7046561308340743	0.7890226070979995	-0.07724266131468764	NA	NA	NA	NA	NA	NA
L2.3~Sp09D01	ENSG00000168952	-0.379568708714259	0.7045582405202214	0.7889838083412873	-0.08443832760942993	NA	NA	NA	NA	NA	NA
L2.3~Sp09D01	ENSG00000165115	-0.3795995228487637	0.704535389651612	0.7889838083412873	-0.08655906609133579	NA	NA	NA	NA	NA	NA
L2.3~Sp09D01	ENSG00000015171	-0.38095584135125693	0.7035298490718536	0.7881426906269526	-0.03823139405823053	NA	NA	NA	NA	NA	NA
L2.3~Sp09D01	ENSG00000170348	-0.3810144241813759	0.7034864289554534	0.7881426906269526	-0.04331827222228374	NA	NA	NA	NA	NA	NA
L2.3~Sp09D01	ENSG00000111817	-0.3814095191111936	0.7031936199505842	0.7880923106812333	-0.0862890248451909	NA	NA	NA	NA	NA	NA
L2.3~Sp09D01	ENSG00000273559	-0.3821572235474646	0.7026396094979169	0.7876129171694529	-0.07696286249046036	NA	NA	NA	NA	NA	NA
L2.3~Sp09D01	ENSG00000182141	-0.38268070727176773	0.7022518295134105	0.7873197182790537	-0.0802970466338691	NA	NA	NA	NA	NA	NA
L2.3~Sp09D01	ENSG00000172137	-0.38305983114257486	0.7019710353301796	0.7870756391461599	-0.07788628591389987	NA	NA	NA	NA	NA	NA
L2.3~Sp09D01	ENSG00000130741	-0.38320878816158216	0.7018607230412681	0.7870226838632807	-0.04733530779498873	NA	NA	NA	NA	NA	NA
L2.3~Sp09D01	ENSG00000133773	-0.3841731990502596	0.7011466674372019	0.7862926582423847	-0.06839750588403876	NA	NA	NA	NA	NA	NA
L2.3~Sp09D01	ENSG00000140522	-0.38522887047255233	0.7003653461842021	0.7859109605139508	-0.0980276319656999	NA	NA	NA	NA	NA	NA
L2.3~Sp09D01	ENSG00000107341	-0.38746483015677313	0.698711525690042	0.7843373218021382	-0.046454907478222514	NA	NA	NA	NA	NA	NA
L2.3~Sp09D01	ENSG00000164896	-0.38836249867811906	0.6980479717654764	0.783697948595383	-0.043380502208687235	NA	NA	NA	NA	NA	NA
L2.3~Sp09D01	ENSG00000231999	-0.3895319472481311	0.6971838668952899	0.78290422352706	-0.09278960277252853	NA	NA	NA	NA	NA	NA
L2.3~Sp09D01	ENSG00000184226	-0.3900547162310512	0.6967977208106286	0.7825410356317763	-0.034136824923257515	PCDH9	0.7511889451713039	1306	0.6203471468175036	WM~Sp09D06	0.8258203888717204
L2.3~Sp09D01	ENSG00000183597	-0.3905112227298929	0.6964605844506628	0.7823032548488764	-0.06591428681559253	NA	NA	NA	NA	NA	NA
L2.3~Sp09D01	ENSG00000101464	-0.39139126263820456	0.6958108329805944	0.7817845778337443	-0.06441930309300428	NA	NA	NA	NA	NA	NA
L2.3~Sp09D01	ENSG00000124006	-0.3915189901088335	0.6957165478177485	0.7817490453547897	-0.04407469154216106	NA	NA	NA	NA	NA	NA
L2.3~Sp09D01	ENSG00000167881	-0.392333381016813	0.6951154964741362	0.7813551611867126	-0.0447832390257776	NA	NA	NA	NA	NA	NA
L2.3~Sp09D01	ENSG00000111252	-0.3931826965248676	0.6944888746268343	0.7809322397336084	-0.07800148353734584	NA	NA	NA	NA	NA	NA
L2.3~Sp09D01	ENSG00000186132	-0.39369379575956365	0.6941118886162645	0.7807965161544772	-0.09005407342922676	NA	NA	NA	NA	NA	NA
L2.3~Sp09D01	ENSG00000133997	-0.394071323383216	0.6938334736705549	0.7806174062146131	-0.06886976112434537	NA	NA	NA	NA	NA	NA
L2.3~Sp09D01	ENSG00000198252	-0.39416290561784473	0.693765940865237	0.7806118216301134	-0.07924590293387102	NA	NA	NA	NA	NA	NA
L2.3~Sp09D01	ENSG00000105397	-0.39439162044734083	0.6935972970661287	0.7805628611038267	-0.0689114637126503	NA	NA	NA	NA	NA	NA
L2.3~Sp09D01	ENSG00000165219	-0.3949274252327791	0.6932022790082419	0.7803294805473993	-0.07956248424163515	NA	NA	NA	NA	NA	NA
L2.3~Sp09D01	ENSG00000124596	-0.395588775157316	0.6927148193499415	0.7798962245046972	-0.06511387748695473	NA	NA	NA	NA	NA	NA
L2.3~Sp09D01	ENSG00000198276	-0.39598187859666906	0.6924251361036582	0.7797587531476807	-0.07799455609115825	NA	NA	NA	NA	NA	NA
L2.3~Sp09D01	ENSG00000004534	-0.39656785592982063	0.6919934054419689	0.779390604522344	-0.05270829911562184	NA	NA	NA	NA	NA	NA
L2.3~Sp09D01	ENSG00000169242	-0.39684197885510303	0.6917914743656859	0.7792335169904566	-0.08817516143421603	NA	NA	NA	NA	NA	NA
L2.3~Sp09D01	ENSG00000105438	-0.39686532059016	0.6917742808285536	0.7792335169904566	-0.06585009152022121	NA	NA	NA	NA	NA	NA
L2.3~Sp09D01	ENSG00000089094	-0.3969078663907993	0.6917429419752927	0.7792335169904566	-0.07487413278472271	NA	NA	NA	NA	NA	NA
L2.3~Sp09D01	ENSG00000170542	-0.39719890861429524	0.6915285771348787	0.7792335169904566	-0.08180900736983904	NA	NA	NA	NA	NA	NA
L2.3~Sp09D01	ENSG00000138175	-0.3979262414122378	0.6909929746389938	0.7788966707260648	-0.027716516290587613	NA	NA	NA	NA	NA	NA
L2.3~Sp09D01	ENSG00000235954	-0.39821659748473676	0.6907792019802109	0.7787260616160758	-0.07318467975985042	NA	NA	NA	NA	NA	NA
L2.3~Sp09D01	ENSG00000147535	-0.3984509108706803	0.6906067084383547	0.7786019604623996	-0.08978766569929186	NA	NA	NA	NA	NA	NA
L2.3~Sp09D01	ENSG00000162975	-0.3986707535241748	0.6904448824444797	0.7785602271671483	-0.04888613028382071	NA	NA	NA	NA	NA	NA
L2.3~Sp09D01	ENSG00000129925	-0.3989516655616091	0.6902381240313293	0.7783974360855884	-0.08015971524050809	NA	NA	NA	NA	NA	NA
L2.3~Sp09D01	ENSG00000139117	-0.3991405086653985	0.6900991437604587	0.7783110574539398	-0.09824538601461277	NA	NA	NA	NA	NA	NA
L2.3~Sp09D01	ENSG00000234465	-0.40025609800384643	0.6892783332824594	0.7774556085373803	-0.09157889869038473	NA	NA	NA	NA	NA	NA
L2.3~Sp09D01	ENSG00000196865	-0.40090998170611636	0.6887973999870753	0.7770689276716468	-0.07813387438395095	NA	NA	NA	NA	NA	NA
L2.3~Sp09D01	ENSG00000141295	-0.401538777599306	0.6883350381030696	0.776672509303961	-0.07986359816475802	NA	NA	NA	NA	NA	NA
L2.3~Sp09D01	ENSG00000142065	-0.4015543108638443	0.6883236177707377	0.776672509303961	-0.08595331818007926	NA	NA	NA	NA	NA	NA
L2.3~Sp09D01	ENSG00000163273	-0.4019723580373642	0.6880162888993718	0.7765235408276246	-0.11369742088494562	NA	NA	NA	NA	NA	NA
L2.3~Sp09D01	ENSG00000104756	-0.40310828020483525	0.6871814733832905	0.7760421888170517	-0.09588939650325569	NA	NA	NA	NA	NA	NA
L2.3~Sp09D01	ENSG00000117500	-0.4033699979935008	0.6869891852196786	0.7759258622850543	-0.05957135863724194	NA	NA	NA	NA	NA	NA
L2.3~Sp09D01	ENSG00000077458	-0.40469060072665164	0.6860192284754126	0.7749004884073561	-0.08493410234498394	NA	NA	NA	NA	NA	NA
L2.3~Sp09D01	ENSG00000213281	-0.40494007495558226	0.6858360528900536	0.7747637265353413	-0.0532793229751718	NA	NA	NA	NA	NA	NA
L2.3~Sp09D01	ENSG00000170248	-0.40588340228422254	0.6851435859332382	0.7741917741239995	-0.05588672523289831	NA	NA	NA	NA	NA	NA
L2.3~Sp09D01	ENSG00000071127	-0.40617097669193375	0.6849325394537435	0.7740234023754442	-0.05060669545218256	NA	NA	NA	NA	NA	NA
L2.3~Sp09D01	ENSG00000164105	-0.40848918765336756	0.683232143976488	0.7725917001949302	-0.0923453557161682	NA	NA	NA	NA	NA	NA
L2.3~Sp09D01	ENSG00000162600	-0.40894596873960115	0.6828972876062036	0.7723991241739063	-0.09246742329128102	NA	NA	NA	NA	NA	NA
L2.3~Sp09D01	ENSG00000143320	-0.41026678450821097	0.6819293792029609	0.7714681660261281	-0.11018988845999189	NA	NA	NA	NA	NA	NA
L2.3~Sp09D01	ENSG00000151917	-0.4106291347610764	0.6816639368045039	0.7713077521832932	-0.07231543229596085	NA	NA	NA	NA	NA	NA
L2.3~Sp09D01	ENSG00000158467	-0.4143035758212922	0.6789744399135043	0.7687526193266974	-0.07702048201395112	NA	NA	NA	NA	NA	NA
L2.3~Sp09D01	ENSG00000185730	-0.41475516096359616	0.678644185967781	0.7685879506294513	-0.09634745727883695	NA	NA	NA	NA	NA	NA
L2.3~Sp09D01	ENSG00000185565	-0.4149791464852804	0.6784804035413257	0.7684722210242013	-0.035530903784638294	LSAMP	0.8556925415623763	1151	0.43172484513449944	Inhib~Sp09D09	0.5045326728525991
L2.3~Sp09D01	ENSG00000035141	-0.4151405607401683	0.6783623838679702	0.7684722210242013	-0.0701902974741428	NA	NA	NA	NA	NA	NA
L2.3~Sp09D01	ENSG00000067533	-0.41635117470163713	0.677477484172714	0.7678161269283454	-0.07921319351378277	NA	NA	NA	NA	NA	NA
L2.3~Sp09D01	ENSG00000142156	-0.4169499574110038	0.6770399684973105	0.7676072925274852	-0.0827368469713587	NA	NA	NA	NA	NA	NA
L2.3~Sp09D01	ENSG00000150779	-0.4176297693642127	0.6765433795542601	0.7671837123540219	-0.04439271432872394	NA	NA	NA	NA	NA	NA
L2.3~Sp09D01	ENSG00000160323	-0.41805809461230187	0.6762305691797112	0.7670381472030255	-0.08808410699997082	NA	NA	NA	NA	NA	NA
L2.3~Sp09D01	ENSG00000197859	-0.4185139022801711	0.6758977498081882	0.766730344299596	-0.07607956794528185	NA	NA	NA	NA	NA	NA
L2.3~Sp09D01	ENSG00000144043	-0.4186499048921132	0.6757984564298559	0.7666874186067912	-0.07320121084618014	NA	NA	NA	NA	NA	NA
L2.3~Sp09D01	ENSG00000116266	-0.419714094441789	0.6750217041864776	0.7659455008122323	-0.06195916976128514	NA	NA	NA	NA	NA	NA
L2.3~Sp09D01	ENSG00000075407	-0.42003824970153025	0.6747851722656579	0.7658164112786635	-0.07589563354999473	NA	NA	NA	NA	NA	NA
L2.3~Sp09D01	ENSG00000164405	-0.4204156579945444	0.674509822988277	0.7655735581879315	-0.03183508974609435	UQCRQ	0.9485292312630142	824	1.4701138995111547	LD~Sp09D02	1.5498878169032537
L2.3~Sp09D01	ENSG00000107951	-0.4212399286420297	0.6739086045819997	0.7650303685864448	-0.10204630688183294	NA	NA	NA	NA	NA	NA
L2.3~Sp09D01	ENSG00000134900	-0.4220186754568147	0.6733407833155068	0.7646320643511004	-0.07172316265835724	NA	NA	NA	NA	NA	NA
L2.3~Sp09D01	ENSG00000112357	-0.42243363720219496	0.6730382914192659	0.764529338409065	-0.10225031946446335	NA	NA	NA	NA	NA	NA
L2.3~Sp09D01	ENSG00000107404	-0.4235801265936614	0.6722028192556669	0.7638584910313965	-0.04654302908421289	NA	NA	NA	NA	NA	NA
L2.3~Sp09D01	ENSG00000165813	-0.42370722057954	0.67211022809209	0.7638228462085002	-0.0594531338494209	NA	NA	NA	NA	NA	NA
L2.3~Sp09D01	ENSG00000147140	-0.42430313775678746	0.6716761541632341	0.7634686314996819	-0.029904099042451768	NA	NA	NA	NA	NA	NA
L2.3~Sp09D01	ENSG00000174080	-0.4249956204844721	0.6711718788901302	0.763034477950908	-0.025961729496320883	CTSF	0.9557258511199563	783	0.48756066589973845	Inhib~Sp09D09	0.5101469896711448
L2.3~Sp09D01	ENSG00000145996	-0.4252783345813219	0.6709660454397306	0.7630090586916488	-0.09414121410821756	NA	NA	NA	NA	NA	NA
L2.3~Sp09D01	ENSG00000285184	-0.4260574656519044	0.6703989180445189	0.7625031362497419	-0.09382930931874821	NA	NA	NA	NA	NA	NA
L2.3~Sp09D01	ENSG00000157353	-0.42789382865379455	0.6690629817510142	0.7614101837017834	-0.07932094183712264	NA	NA	NA	NA	NA	NA
L2.3~Sp09D01	ENSG00000102189	-0.4279600782199775	0.6690148054802874	0.7614101837017834	-0.06156548754222694	NA	NA	NA	NA	NA	NA
L2.3~Sp09D01	ENSG00000164754	-0.42864208857677866	0.6685189314826674	0.7610586904989286	-0.025608944115014853	NA	NA	NA	NA	NA	NA
L2.3~Sp09D01	ENSG00000167766	-0.4292239888979911	0.6680959601047693	0.7607159987466553	-0.08177918323137472	NA	NA	NA	NA	NA	NA
L2.3~Sp09D01	ENSG00000133961	-0.42966227967846177	0.6677774454930308	0.7604827864303264	-0.05807574248772293	NA	NA	NA	NA	NA	NA
L2.3~Sp09D01	ENSG00000062194	-0.4308260036906913	0.6669320361758373	0.7595986930189653	-0.04267201481272014	NA	NA	NA	NA	NA	NA
L2.3~Sp09D01	ENSG00000124356	-0.43120022959914306	0.6666602629528278	0.7594278159787691	-0.08230512900747153	NA	NA	NA	NA	NA	NA
L2.3~Sp09D01	ENSG00000160908	-0.43135834312489585	0.6665454497447308	0.7593663620687847	-0.08679193671768097	NA	NA	NA	NA	NA	NA
L2.3~Sp09D01	ENSG00000060339	-0.43278959430395614	0.6655065126955724	0.7585290747661211	-0.07187699451856355	NA	NA	NA	NA	NA	NA
L2.3~Sp09D01	ENSG00000160050	-0.43296883110892326	0.6653764511499888	0.758455399071193	-0.08282120670574773	NA	NA	NA	NA	NA	NA
L2.3~Sp09D01	ENSG00000108582	-0.4340721794091017	0.6645760396429722	0.7578839735453127	-0.0700518539397286	NA	NA	NA	NA	NA	NA
L2.3~Sp09D01	ENSG00000197928	-0.43411349097392776	0.6645460780974308	0.7578839735453127	-0.09662365949952471	NA	NA	NA	NA	NA	NA
L2.3~Sp09D01	ENSG00000179152	-0.4341194596678728	0.6645417492985677	0.7578839735453127	-0.08466211405522041	NA	NA	NA	NA	NA	NA
L2.3~Sp09D01	ENSG00000142409	-0.43451807162638434	0.6642526812052492	0.757792287007744	-0.08330353028345067	NA	NA	NA	NA	NA	NA
L2.3~Sp09D01	ENSG00000005700	-0.43526488359404714	0.6637112382821961	0.757379059904079	-0.058185106844059614	NA	NA	NA	NA	NA	NA
L2.3~Sp09D01	ENSG00000151287	-0.4357501460057535	0.663359514857514	0.7571887746900591	-0.09575977606791014	NA	NA	NA	NA	NA	NA
L2.3~Sp09D01	ENSG00000132478	-0.43764551705928223	0.6619864446935957	0.7558981222768899	-0.09914747183758098	NA	NA	NA	NA	NA	NA
L2.3~Sp09D01	ENSG00000147010	-0.4378037442725778	0.6618718711939842	0.7558364727703566	-0.06030461353541915	NA	NA	NA	NA	NA	NA
L2.3~Sp09D01	ENSG00000162929	-0.4392181154468842	0.660848068383629	0.7549437323646327	-0.07561009754845058	NA	NA	NA	NA	NA	NA
L2.3~Sp09D01	ENSG00000166526	-0.439466506756977	0.6606683343164513	0.754807521880224	-0.10293834537806602	NA	NA	NA	NA	NA	NA
L2.3~Sp09D01	ENSG00000248049	-0.43969807393329463	0.6605007917867993	0.7546867440151603	-0.09918351098721682	NA	NA	NA	NA	NA	NA
L2.3~Sp09D01	ENSG00000162636	-0.44075404486987846	0.6597369970394735	0.7540449448169448	-0.08408242651043685	NA	NA	NA	NA	NA	NA
L2.3~Sp09D01	ENSG00000102178	-0.4410980341749811	0.659488262938101	0.7538735173553004	-0.05400471119952035	NA	NA	NA	NA	NA	NA
L2.3~Sp09D01	ENSG00000182670	-0.4410996407077516	0.6594871013643517	0.7538735173553004	-0.02840574799043786	TTC3	0.8648222115412144	1128	0.8379835874080754	L5~Sp09D03	0.9689663103294844
L2.3~Sp09D01	ENSG00000184983	-0.441151447708464	0.6594496437150901	0.7538735173553004	-0.030618979438767218	NDUFA6	0.9715819455084314	700	0.4829892942013725	Inhib~Sp09D09	0.4971163744182411
L2.3~Sp09D01	ENSG00000168546	-0.4425333185258112	0.658450836566284	0.7532033899195522	-0.1187368858833917	NA	NA	NA	NA	NA	NA
L2.3~Sp09D01	ENSG00000158828	-0.4437740540345192	0.657554562812231	0.7524214184761436	-0.02413608733887679	PINK1	0.8745261401568151	1099	1.0202589439990222	L5~Sp09D03	1.1666420214907185
L2.3~Sp09D01	ENSG00000111786	-0.4448791035584309	0.6567567214963878	0.7515774039065248	-0.027968581376099748	NA	NA	NA	NA	NA	NA
L2.3~Sp09D01	ENSG00000138767	-0.4450951627554677	0.6566007735633866	0.7514678700097984	-0.07296249801361139	NA	NA	NA	NA	NA	NA
L2.3~Sp09D01	ENSG00000137338	-0.4451918437154835	0.6565309957257066	0.7514569451994418	-0.10208135715990231	NA	NA	NA	NA	NA	NA
L2.3~Sp09D01	ENSG00000181638	-0.44555933449128926	0.6562657929997646	0.75122231704423	-0.10512694786071661	NA	NA	NA	NA	NA	NA
L2.3~Sp09D01	ENSG00000164823	-0.4462650549327475	0.6557566262021407	0.7508369684555114	-0.0711759497040488	NA	NA	NA	NA	NA	NA
L2.3~Sp09D01	ENSG00000243147	-0.4464789588336428	0.6556023294661049	0.7508072941453207	-0.04445936931770602	MRPL33	1.0387927872656193	362	0.4693696535539951	Inhib~Sp09D09	0.45184146377209805
L2.3~Sp09D01	ENSG00000153820	-0.447158869915937	0.6551119828109955	0.7503835014276515	-0.09014315187675823	NA	NA	NA	NA	NA	NA
L2.3~Sp09D01	ENSG00000119328	-0.4471661934949219	0.6551067019154806	0.7503835014276515	-0.093446563011981	NA	NA	NA	NA	NA	NA
L2.3~Sp09D01	ENSG00000158636	-0.4472727017122455	0.6550299027970616	0.7503835014276515	-0.09401732292723636	NA	NA	NA	NA	NA	NA
L2.3~Sp09D01	ENSG00000140092	-0.44740107286815695	0.6549373440021096	0.7503835014276515	-0.11346748372870138	NA	NA	NA	NA	NA	NA
L2.3~Sp09D01	ENSG00000121904	-0.4477697957312521	0.6546715153034166	0.7501544659189406	-0.0967395552173671	NA	NA	NA	NA	NA	NA
L2.3~Sp09D01	ENSG00000120784	-0.44793264216754886	0.654554126080187	0.7501477696618933	-0.10036061073069101	NA	NA	NA	NA	NA	NA
L2.3~Sp09D01	ENSG00000113712	-0.44852347295977546	0.6541282928507908	0.7499452841027813	-0.026455870728283527	CSNK1A1	0.9387257676509871	882	0.41214157310046934	L5~Sp09D03	0.43904363478994346
L2.3~Sp09D01	ENSG00000151532	-0.44982949131262573	0.6531873996442822	0.7491419376688789	-0.09987625732451834	NA	NA	NA	NA	NA	NA
L2.3~Sp09D01	ENSG00000127314	-0.45098698120284053	0.6523539738180882	0.7483236647071045	-0.07123549540355746	NA	NA	NA	NA	NA	NA
L2.3~Sp09D01	ENSG00000116539	-0.4532898059243261	0.6506971722083745	0.7468351352779835	-0.03256057167252549	NA	NA	NA	NA	NA	NA
L2.3~Sp09D01	ENSG00000234906	-0.45331426061353	0.6506795872072344	0.7468351352779835	-0.09737509097907371	NA	NA	NA	NA	NA	NA
L2.3~Sp09D01	ENSG00000196535	-0.453360102037564	0.6506466238517801	0.7468351352779835	-0.10256069502694884	NA	NA	NA	NA	NA	NA
L2.3~Sp09D01	ENSG00000198715	-0.45449640532125346	0.6498297579391603	0.7463201749101505	-0.08100649028683903	NA	NA	NA	NA	NA	NA
L2.3~Sp09D01	ENSG00000163811	-0.4553613755537013	0.6492082314668202	0.7456750042146979	-0.09461101367339396	NA	NA	NA	NA	NA	NA
L2.3~Sp09D01	ENSG00000176194	-0.4555896866121248	0.6490442189287247	0.7455552596772644	-0.11945287526018114	NA	NA	NA	NA	NA	NA
L2.3~Sp09D01	ENSG00000219545	-0.4561070367060465	0.6486726318198939	0.7451970308089315	-0.08412244157881699	NA	NA	NA	NA	NA	NA
L2.3~Sp09D01	ENSG00000117411	-0.4568731887405123	0.6481225040637942	0.7446336090523894	-0.060742735674877583	NA	NA	NA	NA	NA	NA
L2.3~Sp09D01	ENSG00000101639	-0.4575006330515018	0.6476721177930262	0.7443389631660893	-0.10365432638124683	NA	NA	NA	NA	NA	NA
L2.3~Sp09D01	ENSG00000133704	-0.45772652646776574	0.6475100008013165	0.7442725971989336	-0.08839250654053978	NA	NA	NA	NA	NA	NA
L2.3~Sp09D01	ENSG00000167397	-0.45819829497531145	0.6471714807833887	0.744179513133277	-0.05236867425808996	NA	NA	NA	NA	NA	NA
L2.3~Sp09D01	ENSG00000116754	-0.45829468279707075	0.6471023262114458	0.744179513133277	-0.03133661258004565	NA	NA	NA	NA	NA	NA
L2.3~Sp09D01	ENSG00000156313	-0.4591264178796593	0.6465057154594525	0.7436663568202222	-0.10510621422097935	NA	NA	NA	NA	NA	NA
L2.3~Sp09D01	ENSG00000165233	-0.4595234031676409	0.6462210350036082	0.7434495944357109	-0.07713263353381423	NA	NA	NA	NA	NA	NA
L2.3~Sp09D01	ENSG00000089041	-0.45969174137551094	0.6461003344181873	0.7434056785208248	-0.09265328456664657	NA	NA	NA	NA	NA	NA
L2.3~Sp09D01	ENSG00000100813	-0.4597379584739837	0.6460671978233721	0.7434056785208248	-0.07008911673176205	NA	NA	NA	NA	NA	NA
L2.3~Sp09D01	ENSG00000100084	-0.4610273510609898	0.6451430178805595	0.7427114888706513	-0.08921871346222839	NA	NA	NA	NA	NA	NA
L2.3~Sp09D01	ENSG00000255135	-0.46114691734955265	0.6450573459060408	0.7426850726766118	-0.09387059361439144	NA	NA	NA	NA	NA	NA
L2.3~Sp09D01	ENSG00000163755	-0.46119993042596585	0.6450193623426481	0.7426850726766118	-0.10786702062115966	NA	NA	NA	NA	NA	NA
L2.3~Sp09D01	ENSG00000130816	-0.46196777635404107	0.6444693096432086	0.7423505777036904	-0.08578922197842495	NA	NA	NA	NA	NA	NA
L2.3~Sp09D01	ENSG00000174915	-0.46282886911906496	0.643852691539813	0.7417087885180708	-0.04842553403877752	NA	NA	NA	NA	NA	NA
L2.3~Sp09D01	ENSG00000120832	-0.4631378796786922	0.6436314728771577	0.7415224171775252	-0.08323416425028325	NA	NA	NA	NA	NA	NA
L2.3~Sp09D01	ENSG00000118412	-0.46332891710131824	0.6434947263003261	0.7415224171775252	-0.08551717328364455	NA	NA	NA	NA	NA	NA
L2.3~Sp09D01	ENSG00000005206	-0.4636874528232374	0.6432381154660761	0.7413430696124496	-0.061462243138872025	NA	NA	NA	NA	NA	NA
L2.3~Sp09D01	ENSG00000198894	-0.46393403105971415	0.643061659558917	0.74121965527959	-0.05132267899660888	NA	NA	NA	NA	NA	NA
L2.3~Sp09D01	ENSG00000103018	-0.46564301294229904	0.6418392375685231	0.7403761657145652	-0.0595484850643662	NA	NA	NA	NA	NA	NA
L2.3~Sp09D01	ENSG00000197894	-0.4673028753656627	0.6406528838459229	0.7393881016523343	-0.05926936877870061	NA	NA	NA	NA	NA	NA
L2.3~Sp09D01	ENSG00000143951	-0.46815450455007485	0.6400445566871469	0.738959456711905	-0.11199293696507155	NA	NA	NA	NA	NA	NA
L2.3~Sp09D01	ENSG00000166503	-0.46858862990073324	0.639734550204393	0.7388066507775624	-0.034149433492746156	HDGFL3	0.9019249768836115	1028	0.49880077131167977	L5~Sp09D03	0.5530402018970224
L2.3~Sp09D01	ENSG00000206432	-0.46912861016920315	0.6393490415666274	0.7386349331035507	-0.11386254771680746	NA	NA	NA	NA	NA	NA
L2.3~Sp09D01	ENSG00000170860	-0.46917505725849845	0.6393158861234424	0.7386349331035507	-0.03437883736920592	NA	NA	NA	NA	NA	NA
L2.3~Sp09D01	ENSG00000131115	-0.46937478112985137	0.6391733249844909	0.7386349331035507	-0.10422296271440147	NA	NA	NA	NA	NA	NA
L2.3~Sp09D01	ENSG00000168884	-0.4705323031589928	0.6383473600121993	0.7377509646606946	-0.10385248377914431	NA	NA	NA	NA	NA	NA
L2.3~Sp09D01	ENSG00000101353	-0.471090683880249	0.6379490813558193	0.7373589715578285	-0.1050453101190969	NA	NA	NA	NA	NA	NA
L2.3~Sp09D01	ENSG00000129460	-0.47139772000914837	0.6377301251110862	0.7372296242083619	-0.08133749176093118	NA	NA	NA	NA	NA	NA
L2.3~Sp09D01	ENSG00000165118	-0.47140328637108125	0.6377261558724254	0.7372296242083619	-0.10742961972374977	NA	NA	NA	NA	NA	NA
L2.3~Sp09D01	ENSG00000125686	-0.47337322232668855	0.6363220986044072	0.7360922116076574	-0.10081458918322603	NA	NA	NA	NA	NA	NA
L2.3~Sp09D01	ENSG00000112695	-0.47339806872617063	0.6363043978890093	0.7360922116076574	-0.03586487704932495	COX7A2	0.9574332497527768	774	1.4673418878477826	LD~Sp09D02	1.5325787862774471
L2.3~Sp09D01	ENSG00000109854	-0.4734457662019052	0.6362704185228764	0.7360922116076574	-0.08889464921150184	NA	NA	NA	NA	NA	NA
L2.3~Sp09D01	ENSG00000129003	-0.4738645366446738	0.6359721222718324	0.7358920606068801	-0.04915861117533303	NA	NA	NA	NA	NA	NA
L2.3~Sp09D01	ENSG00000184470	-0.4742484953232202	0.6356986751023268	0.7357211594498967	-0.06837577633712966	NA	NA	NA	NA	NA	NA
L2.3~Sp09D01	ENSG00000205352	-0.4750565024254906	0.635123392829543	0.7353191767762972	-0.046587522708064044	NA	NA	NA	NA	NA	NA
L2.3~Sp09D01	ENSG00000121749	-0.47586901856232316	0.6345451234857762	0.7349486132568298	-0.0811861276100782	NA	NA	NA	NA	NA	NA
L2.3~Sp09D01	ENSG00000174775	-0.47623451844394526	0.6342850695802105	0.7347577091998798	-0.04707543406029089	NA	NA	NA	NA	NA	NA
L2.3~Sp09D01	ENSG00000172939	-0.4766504185875163	0.6339892109966108	0.7345513926814373	-0.09116181746697039	NA	NA	NA	NA	NA	NA
L2.3~Sp09D01	ENSG00000075142	-0.4769333241155667	0.6337879943013287	0.7343864601934964	-0.05258828541633697	SRI	0.9146048848381623	992	0.6372074488338223	L1~Sp09D05	0.6967024333645179
L2.3~Sp09D01	ENSG00000017427	-0.4776505725159724	0.6332779730578402	0.733931815315338	-0.11997212046148889	NA	NA	NA	NA	NA	NA
L2.3~Sp09D01	ENSG00000185753	-0.4809018431304912	0.6309682583513472	0.7313908753313582	-0.10537477879652084	NA	NA	NA	NA	NA	NA
L2.3~Sp09D01	ENSG00000140396	-0.4811896667759007	0.630763961440443	0.7312220017590566	-0.08281341006509228	NA	NA	NA	NA	NA	NA
L2.3~Sp09D01	ENSG00000162236	-0.48148194351248724	0.630556532763769	0.7310494659195969	-0.06353924411758335	NA	NA	NA	NA	NA	NA
L2.3~Sp09D01	ENSG00000106638	-0.48259470907538393	0.6297670714824133	0.7303377936247061	-0.09555447732934494	NA	NA	NA	NA	NA	NA
L2.3~Sp09D01	ENSG00000160633	-0.4833865093273127	0.6292055806206354	0.7297544690734449	-0.02861873936707661	NA	NA	NA	NA	NA	NA
L2.3~Sp09D01	ENSG00000138668	-0.48467323466909407	0.6282935822556905	0.7288322391652251	-0.0457010092320516	NA	NA	NA	NA	NA	NA
L2.3~Sp09D01	ENSG00000119777	-0.48547881545996996	0.6277228971228973	0.7283056695345733	-0.08807615697541066	NA	NA	NA	NA	NA	NA
L2.3~Sp09D01	ENSG00000198792	-0.4862469846841391	0.627178923302754	0.7278099011371183	-0.0364594190365187	NA	NA	NA	NA	NA	NA
L2.3~Sp09D01	ENSG00000138614	-0.48692700598419053	0.6266975408161636	0.7275896630581107	-0.10045120298265225	NA	NA	NA	NA	NA	NA
L2.3~Sp09D01	ENSG00000125355	-0.4869752005505068	0.6266634302705094	0.7275896630581107	-0.11235086532343729	NA	NA	NA	NA	NA	NA
L2.3~Sp09D01	ENSG00000198795	-0.488723900247001	0.6254263010144938	0.726384149269859	-0.11633123315179335	NA	NA	NA	NA	NA	NA
L2.3~Sp09D01	ENSG00000172469	-0.48913896306881466	0.6251328175684838	0.7261108865081839	-0.1086324008430039	NA	NA	NA	NA	NA	NA
L2.3~Sp09D01	ENSG00000106399	-0.49144513207657625	0.6235032561926495	0.7244879039079347	-0.08052785570068959	NA	NA	NA	NA	NA	NA
L2.3~Sp09D01	ENSG00000132912	-0.4915673058173125	0.6234169786102617	0.7244551252926252	-0.03584506199968504	NA	NA	NA	NA	NA	NA
L2.3~Sp09D01	ENSG00000197102	-0.4916244005316632	0.6233766608115061	0.7244551252926252	-0.027350472383924566	DYNC1H1	0.798801859355408	1249	0.8575750669765986	L5~Sp09D03	1.073576703575299
L2.3~Sp09D01	ENSG00000254004	-0.4918379727064035	0.6232258555129334	0.7243679684534523	-0.11284725233052634	NA	NA	NA	NA	NA	NA
L2.3~Sp09D01	ENSG00000188807	-0.4923369503214637	0.6228735846937495	0.7240259799347079	-0.09792291412896231	NA	NA	NA	NA	NA	NA
L2.3~Sp09D01	ENSG00000129824	-0.49253858452670785	0.622731258537637	0.7239279893324225	-0.0973078814884642	NA	NA	NA	NA	NA	NA
L2.3~Sp09D01	ENSG00000116209	-0.4925603412626791	0.6227159021064317	0.7239279893324225	-0.05263445934265463	TMEM59	0.9480632019968995	829	0.5482502938546805	L5~Sp09D03	0.5782845412625491
L2.3~Sp09D01	ENSG00000177595	-0.49260333488452046	0.6226855566520648	0.7239279893324225	-0.10932292140396913	NA	NA	NA	NA	NA	NA
L2.3~Sp09D01	ENSG00000196361	-0.4926382421854733	0.6226609191015934	0.7239279893324225	-0.038857727938156644	ELAVL3	0.8931866430525165	1049	0.6872550464943955	Inhib~Sp09D09	0.7694416971414418
L2.3~Sp09D01	ENSG00000136935	-0.49301739486736723	0.6223933407564868	0.7238049328185989	-0.10123521507270733	NA	NA	NA	NA	NA	NA
L2.3~Sp09D01	ENSG00000166292	-0.4935068279778309	0.622048008674501	0.7235194476367552	-0.11086889748709572	NA	NA	NA	NA	NA	NA
L2.3~Sp09D01	ENSG00000177370	-0.49388989130034944	0.6217777868626648	0.723358790460519	-0.09202058370588688	NA	NA	NA	NA	NA	NA
L2.3~Sp09D01	ENSG00000074855	-0.49400779466806394	0.6216946253893038	0.7233294923395461	-0.08137952601134454	NA	NA	NA	NA	NA	NA
L2.3~Sp09D01	ENSG00000078237	-0.49411779029394204	0.6216170459090216	0.7233066838986152	-0.08397406661629195	NA	NA	NA	NA	NA	NA
L2.3~Sp09D01	ENSG00000147050	-0.49490519269735866	0.6210618176093714	0.7227954511655335	-0.10981184523578338	NA	NA	NA	NA	NA	NA
L2.3~Sp09D01	ENSG00000130254	-0.4950150390998544	0.6209843778405062	0.7227727491312768	-0.06980281605921544	NA	NA	NA	NA	NA	NA
L2.3~Sp09D01	ENSG00000169372	-0.49518542124567544	0.6208642697983873	0.7227003760034223	-0.10694983843062028	NA	NA	NA	NA	NA	NA
L2.3~Sp09D01	ENSG00000188580	-0.4959701616088528	0.6203112114257239	0.722191365597922	-0.05421003920441199	NA	NA	NA	NA	NA	NA
L2.3~Sp09D01	ENSG00000136247	-0.496240607476931	0.6201206603456622	0.72210428957182	-0.07183096021638505	NA	NA	NA	NA	NA	NA
L2.3~Sp09D01	ENSG00000164309	-0.49746971087900677	0.6192549803979097	0.7212308752281854	-0.1124694940514765	NA	NA	NA	NA	NA	NA
L2.3~Sp09D01	ENSG00000102081	-0.49756212153244417	0.6191899153228806	0.7212308752281854	-0.051693045323261216	NA	NA	NA	NA	NA	NA
L2.3~Sp09D01	ENSG00000112541	-0.49944134681426344	0.6178674298951329	0.7201483924045078	-0.12400551718026293	NA	NA	NA	NA	NA	NA
L2.3~Sp09D01	ENSG00000143633	-0.4999349792567703	0.6175202473169767	0.7198152485776512	-0.10205834792080574	NA	NA	NA	NA	NA	NA
L2.3~Sp09D01	ENSG00000234616	-0.5013070094078352	0.6165557196569889	0.7188924447140741	-0.10826361041568475	NA	NA	NA	NA	NA	NA
L2.3~Sp09D01	ENSG00000249436	-0.5031613464569483	0.6152531905629246	0.7176419975189835	-0.13692186174745777	NA	NA	NA	NA	NA	NA
L2.3~Sp09D01	ENSG00000079999	-0.5039913127174137	0.6146705975127154	0.7170965377378564	-0.07878533783835533	NA	NA	NA	NA	NA	NA
L2.3~Sp09D01	ENSG00000144730	-0.5042015722919219	0.6145230450251054	0.7169914439103352	-0.10443265122238013	NA	NA	NA	NA	NA	NA
L2.3~Sp09D01	ENSG00000124299	-0.5055150842392104	0.6136016255554392	0.7162138437820704	-0.06355918966820025	NA	NA	NA	NA	NA	NA
L2.3~Sp09D01	ENSG00000033030	-0.5056666625809907	0.6134953338524691	0.7162138437820704	-0.11306726213142293	NA	NA	NA	NA	NA	NA
L2.3~Sp09D01	ENSG00000106049	-0.5057587503049901	0.613430762909911	0.7162138437820704	-0.10034747425093185	NA	NA	NA	NA	NA	NA
L2.3~Sp09D01	ENSG00000173486	-0.5074448271006573	0.6122490370664847	0.7153417293914088	-0.08982292479742043	NA	NA	NA	NA	NA	NA
L2.3~Sp09D01	ENSG00000084693	-0.5075026951036075	0.6122084969132782	0.7153417293914088	-0.11591835249157131	NA	NA	NA	NA	NA	NA
L2.3~Sp09D01	ENSG00000011451	-0.5075057159000017	0.6122063806893683	0.7153417293914088	-0.08899363949901304	NA	NA	NA	NA	NA	NA
L2.3~Sp09D01	ENSG00000120802	-0.5084557862710384	0.6115409687961388	0.7148491639370962	-0.09605188037848678	NA	NA	NA	NA	NA	NA
L2.3~Sp09D01	ENSG00000188997	-0.5086433828458172	0.6114096176700576	0.7148295745526791	-0.10560214539463088	NA	NA	NA	NA	NA	NA
L2.3~Sp09D01	ENSG00000159788	-0.5089880016184974	0.6111683556943606	0.7146814514615093	-0.09604612580464088	NA	NA	NA	NA	NA	NA
L2.3~Sp09D01	ENSG00000186472	-0.5096335812011137	0.6107165101762988	0.714353945336537	-0.06132614643554928	PCLO	0.6606314807545242	1380	0.4370658599066771	L6~Sp09D04	0.6615879997233752
L2.3~Sp09D01	ENSG00000183696	-0.5100876245697962	0.610398811411583	0.7140492799972723	-0.08671552003030505	NA	NA	NA	NA	NA	NA
L2.3~Sp09D01	ENSG00000182256	-0.5111216285597352	0.6096755836634642	0.7133370141409903	-0.12209923772044237	NA	NA	NA	NA	NA	NA
L2.3~Sp09D01	ENSG00000188786	-0.5120491350676752	0.6090271708978485	0.7127120330289427	-0.10289940424358758	NA	NA	NA	NA	NA	NA
L2.3~Sp09D01	ENSG00000196911	-0.5131411822215232	0.6082641247501268	0.711952642872932	-0.05740030577752888	NA	NA	NA	NA	NA	NA
L2.3~Sp09D01	ENSG00000140553	-0.5137571322809997	0.607833930953914	0.7116132458020773	-0.06236421713820837	NA	NA	NA	NA	NA	NA
L2.3~Sp09D01	ENSG00000171067	-0.5141495904207268	0.6075599002676184	0.7114621096056699	-0.09566195976804412	NA	NA	NA	NA	NA	NA
L2.3~Sp09D01	ENSG00000171469	-0.5143247004323427	0.6074376490181193	0.7113857231906558	-0.11231494331737855	NA	NA	NA	NA	NA	NA
L2.3~Sp09D01	ENSG00000164081	-0.5143522336440784	0.6074184279944306	0.7113857231906558	-0.06706400433131511	NA	NA	NA	NA	NA	NA
L2.3~Sp09D01	ENSG00000182149	-0.5152943632324727	0.6067608888201599	0.7108600665715387	-0.0522192602067385	NA	NA	NA	NA	NA	NA
L2.3~Sp09D01	ENSG00000167081	-0.5161085115054656	0.6061929291901363	0.7103947947187809	-0.12154670508481039	NA	NA	NA	NA	NA	NA
L2.3~Sp09D01	ENSG00000135090	-0.5162859329915482	0.6060691895654946	0.7103660212916192	-0.040592716931610914	NA	NA	NA	NA	NA	NA
L2.3~Sp09D01	ENSG00000126500	-0.5176510461845377	0.6051174946966258	0.7094677064030733	-0.10416861004757785	NA	NA	NA	NA	NA	NA
L2.3~Sp09D01	ENSG00000178982	-0.5188763170212971	0.6042638655494345	0.7086666654065374	-0.03089978867492134	EIF3K	0.9804189392880359	647	0.6570674996852544	L5~Sp09D03	0.6701905413642927
L2.3~Sp09D01	ENSG00000114735	-0.5191437557828025	0.6040776169762467	0.7085148396536293	-0.10964913621029748	NA	NA	NA	NA	NA	NA
L2.3~Sp09D01	ENSG00000131652	-0.5205466814579435	0.603101022335041	0.7076355078201798	-0.11763900282840177	NA	NA	NA	NA	NA	NA
L2.3~Sp09D01	ENSG00000158711	-0.5214028491257809	0.6025053841285694	0.7070031200515454	-0.0954396998335974	NA	NA	NA	NA	NA	NA
L2.3~Sp09D01	ENSG00000070366	-0.521797928732006	0.6022306160143069	0.7067471701057749	-0.09796417280063523	NA	NA	NA	NA	NA	NA
L2.3~Sp09D01	ENSG00000178026	-0.5230936565045516	0.6013298680288777	0.7058228839522324	-0.10857768842608341	NA	NA	NA	NA	NA	NA
L2.3~Sp09D01	ENSG00000012822	-0.5233913951818898	0.6011229761623825	0.705712830582656	-0.07844188196227408	NA	NA	NA	NA	NA	NA
L2.3~Sp09D01	ENSG00000066427	-0.5234870935112707	0.6010564844233852	0.7057011763284542	-0.09371934335891481	NA	NA	NA	NA	NA	NA
L2.3~Sp09D01	ENSG00000131323	-0.5237373274404946	0.600882636262834	0.7055634607073051	-0.09598926183821647	NA	NA	NA	NA	NA	NA
L2.3~Sp09D01	ENSG00000162961	-0.5240213912791014	0.6006853127083365	0.7053981514824177	-0.06412787614242686	NA	NA	NA	NA	NA	NA
L2.3~Sp09D01	ENSG00000176593	-0.5240692615280687	0.6006520627733904	0.7053981514824177	-0.12256474518434825	NA	NA	NA	NA	NA	NA
L2.3~Sp09D01	ENSG00000122779	-0.5247539183029796	0.6001766023079893	0.7049334673690901	-0.06534575563816557	NA	NA	NA	NA	NA	NA
L2.3~Sp09D01	ENSG00000114416	-0.5251102806151214	0.5999291939554775	0.7047755766279226	-0.05730300869032999	NA	NA	NA	NA	NA	NA
L2.3~Sp09D01	ENSG00000147224	-0.5253747429043973	0.5997456181807144	0.7046409180334225	-0.060834068132704776	NA	NA	NA	NA	NA	NA
L2.3~Sp09D01	ENSG00000100445	-0.5255524101086603	0.5996223053363274	0.7046140982740907	-0.054346719990834895	NA	NA	NA	NA	NA	NA
L2.3~Sp09D01	ENSG00000144566	-0.525643914501611	0.5995587997114544	0.7046058388470333	-0.035892870227227924	NA	NA	NA	NA	NA	NA
L2.3~Sp09D01	ENSG00000179344	-0.527278077927363	0.5984251782280258	0.7035872040624865	-0.14926686952031976	NA	NA	NA	NA	NA	NA
L2.3~Sp09D01	ENSG00000137574	-0.5277846067536263	0.5980739971037097	0.7033541469018649	-0.10305239496563366	NA	NA	NA	NA	NA	NA
L2.3~Sp09D01	ENSG00000083544	-0.5279859903396087	0.5979344021434376	0.7032974466375661	-0.12191960302904227	NA	NA	NA	NA	NA	NA
L2.3~Sp09D01	ENSG00000277954	-0.528151548584091	0.5978196517184151	0.7032974466375661	-0.14388235832765225	NA	NA	NA	NA	NA	NA
L2.3~Sp09D01	ENSG00000107625	-0.5291947229724955	0.5970968463885105	0.7027054292560189	-0.07924187643200628	NA	NA	NA	NA	NA	NA
L2.3~Sp09D01	ENSG00000099957	-0.5295200236623666	0.5968715305018384	0.7025065296736732	-0.1130214989181174	NA	NA	NA	NA	NA	NA
L2.3~Sp09D01	ENSG00000198498	-0.5298982018883125	0.5966096384925161	0.7022645390916721	-0.11161254551708896	NA	NA	NA	NA	NA	NA
L2.3~Sp09D01	ENSG00000142039	-0.5310192720419654	0.595833596038493	0.7014172432700735	-0.11952883019541533	NA	NA	NA	NA	NA	NA
L2.3~Sp09D01	ENSG00000132275	-0.5320476691339492	0.5951221121930694	0.7006457933113838	-0.1252451194926286	NA	NA	NA	NA	NA	NA
L2.3~Sp09D01	ENSG00000185052	-0.5322546444483964	0.5949789660252782	0.7005433729833306	-0.11189471399916492	NA	NA	NA	NA	NA	NA
L2.3~Sp09D01	ENSG00000214367	-0.533783656824256	0.5939219760755174	0.6996289843752389	-0.11363192412666187	NA	NA	NA	NA	NA	NA
L2.3~Sp09D01	ENSG00000135144	-0.5342331196968239	0.5936114315307375	0.6994652629415877	-0.08456031657944052	NA	NA	NA	NA	NA	NA
L2.3~Sp09D01	ENSG00000157741	-0.5345250428143039	0.5934097749735281	0.6994218566433384	-0.10283983532717027	NA	NA	NA	NA	NA	NA
L2.3~Sp09D01	ENSG00000226950	-0.5351967638456125	0.5929458789594919	0.6990518853711446	-0.07891000013053612	NA	NA	NA	NA	NA	NA
L2.3~Sp09D01	ENSG00000181555	-0.5355398206480636	0.5927090256195244	0.6989260683959534	-0.07075639806703758	NA	NA	NA	NA	NA	NA
L2.3~Sp09D01	ENSG00000145354	-0.5355896424940025	0.5926746312388549	0.6989260683959534	-0.067855784425907	NA	NA	NA	NA	NA	NA
L2.3~Sp09D01	ENSG00000197081	-0.5360034636674459	0.5923889864446105	0.6987468086303261	-0.10485989415556086	NA	NA	NA	NA	NA	NA
L2.3~Sp09D01	ENSG00000025434	-0.5366154795303114	0.5919666519413728	0.6983807044558457	-0.11120791790617779	NA	NA	NA	NA	NA	NA
L2.3~Sp09D01	ENSG00000168256	-0.5371857061381309	0.5915732801170441	0.6979826217836431	-0.10091918355632525	NA	NA	NA	NA	NA	NA
L2.3~Sp09D01	ENSG00000185567	-0.5373876277399742	0.5914340131008097	0.6979503166331538	-0.09837791564514012	NA	NA	NA	NA	NA	NA
L2.3~Sp09D01	ENSG00000178927	-0.5379475130222321	0.591047934798544	0.6976266825493505	-0.09326516494266567	NA	NA	NA	NA	NA	NA
L2.3~Sp09D01	ENSG00000175782	-0.5381307362168116	0.5909216154770964	0.6975435778874307	-0.08950228194163018	NA	NA	NA	NA	NA	NA
L2.3~Sp09D01	ENSG00000197177	-0.5383276993554371	0.5907858373704908	0.6974492909759882	-0.09165329342360397	NA	NA	NA	NA	NA	NA
L2.3~Sp09D01	ENSG00000149929	-0.5398594576776102	0.589730400446602	0.6964669136663959	-0.08579214359429241	NA	NA	NA	NA	NA	NA
L2.3~Sp09D01	ENSG00000173638	-0.5402049650422287	0.5894924542004574	0.6963275288871456	-0.10281297187232458	NA	NA	NA	NA	NA	NA
L2.3~Sp09D01	ENSG00000171757	-0.5403295966354056	0.5894066330343037	0.6963275288871456	-0.12165004965809255	NA	NA	NA	NA	NA	NA
L2.3~Sp09D01	ENSG00000239282	-0.5407678838528893	0.5891048750012745	0.6960576210356947	-0.1154870222597525	NA	NA	NA	NA	NA	NA
L2.3~Sp09D01	ENSG00000049541	-0.5409397099228902	0.5889865933779969	0.6960497053124836	-0.09328885818000497	NA	NA	NA	NA	NA	NA
L2.3~Sp09D01	ENSG00000151806	-0.5411783461563228	0.5888223392606893	0.6959215142683174	-0.09605961745642001	NA	NA	NA	NA	NA	NA
L2.3~Sp09D01	ENSG00000125124	-0.5418100637345138	0.5883876286153649	0.6954736195741631	-0.08762500007498465	NA	NA	NA	NA	NA	NA
L2.3~Sp09D01	ENSG00000169855	-0.542270060154737	0.5880711801411709	0.6952313127490996	-0.09300366230569895	NA	NA	NA	NA	NA	NA
L2.3~Sp09D01	ENSG00000155755	-0.5424389055233712	0.5879550450456201	0.6952313127490996	-0.08163762304299708	NA	NA	NA	NA	NA	NA
L2.3~Sp09D01	ENSG00000090863	-0.5426013666229005	0.5878433112394523	0.6952313127490996	-0.03017718023244494	NA	NA	NA	NA	NA	NA
L2.3~Sp09D01	ENSG00000147475	-0.5428844344246072	0.5876486528862656	0.6951929256029821	-0.10246021568810024	NA	NA	NA	NA	NA	NA
L2.3~Sp09D01	ENSG00000095319	-0.5439202098442154	0.5869366328158729	0.6944164467530423	-0.11497433116154829	NA	NA	NA	NA	NA	NA
L2.3~Sp09D01	ENSG00000217236	-0.5446851033209538	0.5864110823767462	0.6938604574859907	-0.14264368599288232	NA	NA	NA	NA	NA	NA
L2.3~Sp09D01	ENSG00000001497	-0.544791408677375	0.5863380584257614	0.693839857433349	-0.09699319021791943	NA	NA	NA	NA	NA	NA
L2.3~Sp09D01	ENSG00000257698	-0.5453153390525495	0.5859782187954725	0.693677223426541	-0.08871620730322283	NA	NA	NA	NA	NA	NA
L2.3~Sp09D01	ENSG00000127329	-0.5458581222455136	0.585605539583281	0.6933018325907206	-0.1234555043387322	NA	NA	NA	NA	NA	NA
L2.3~Sp09D01	ENSG00000173812	-0.5458889007351233	0.5855844101454433	0.6933018325907206	-0.02606836633520124	EIF1	0.9894992604651202	590	1.7270574551532376	WM~Sp09D06	1.7453852914871546
L2.3~Sp09D01	ENSG00000171724	-0.5459537967606178	0.5855398601803593	0.6933018325907206	-0.09616839407294793	NA	NA	NA	NA	NA	NA
L2.3~Sp09D01	ENSG00000133247	-0.5466025496399283	0.5850945898902142	0.6928941721376661	-0.11709301795744799	NA	NA	NA	NA	NA	NA
L2.3~Sp09D01	ENSG00000183617	-0.547603444276379	0.5844079382796024	0.6923438835795575	-0.060953840696536456	NA	NA	NA	NA	NA	NA
L2.3~Sp09D01	ENSG00000242259	-0.548031683997464	0.5841142648111772	0.6920616873489314	-0.03639221905123195	NA	NA	NA	NA	NA	NA
L2.3~Sp09D01	ENSG00000178177	-0.5483346604039655	0.5839065347528203	0.6918812733950219	-0.1349832231968519	NA	NA	NA	NA	NA	NA
L2.3~Sp09D01	ENSG00000139990	-0.5485520594121192	0.5837575005406352	0.691770381529727	-0.08972696606903936	NA	NA	NA	NA	NA	NA
L2.3~Sp09D01	ENSG00000197448	-0.5491413664301301	0.5833536007063095	0.6914761015171753	-0.08861314011572088	NA	NA	NA	NA	NA	NA
L2.3~Sp09D01	ENSG00000119986	-0.549632761021351	0.5830169083581287	0.6911553543021678	-0.11012802516154309	NA	NA	NA	NA	NA	NA
L2.3~Sp09D01	ENSG00000261399	-0.5499664770143707	0.5827883057524595	0.6909500049955037	-0.13757593540929214	NA	NA	NA	NA	NA	NA
L2.3~Sp09D01	ENSG00000204469	-0.5501957253506168	0.5826312900990025	0.6908294977452153	-0.039978619629861066	NA	NA	NA	NA	NA	NA
L2.3~Sp09D01	ENSG00000150756	-0.5513924699676248	0.5818119440771232	0.6901203474335604	-0.11189231615385405	NA	NA	NA	NA	NA	NA
L2.3~Sp09D01	ENSG00000101188	-0.5523229138267195	0.5811752940822208	0.689430728246628	-0.13657924264647378	NA	NA	NA	NA	NA	NA
L2.3~Sp09D01	ENSG00000180155	-0.5524338291014022	0.5810994229139519	0.689430728246628	-0.04637772420347996	NA	NA	NA	NA	NA	NA
L2.3~Sp09D01	ENSG00000090581	-0.5526679465868208	0.5809392910473747	0.689430728246628	-0.042969797556265246	NA	NA	NA	NA	NA	NA
L2.3~Sp09D01	ENSG00000196323	-0.5528927907468274	0.5807855215097713	0.6893628108600284	-0.05897548079122691	NA	NA	NA	NA	NA	NA
L2.3~Sp09D01	ENSG00000108684	-0.5531601708612034	0.5806026868386382	0.6892757751450044	-0.1160783703201033	NA	NA	NA	NA	NA	NA
L2.3~Sp09D01	ENSG00000061273	-0.5532154036832899	0.5805649219820662	0.6892757751450044	-0.10341049596468922	NA	NA	NA	NA	NA	NA
L2.3~Sp09D01	ENSG00000100299	-0.5544601685249816	0.5797141341798846	0.6886768330819494	-0.0770091686662027	NA	NA	NA	NA	NA	NA
L2.3~Sp09D01	ENSG00000166971	-0.5561326343141443	0.578571942518177	0.6874536718911216	-0.044221495880045696	NA	NA	NA	NA	NA	NA
L2.3~Sp09D01	ENSG00000130956	-0.5574165315016866	0.5776958415632923	0.6867818483132639	-0.03495967216502563	HABP4	0.9097978985191492	1009	0.5044317805980258	L5~Sp09D03	0.554443774182238
L2.3~Sp09D01	ENSG00000106803	-0.5576068597810676	0.577566019518122	0.6867817060148771	-0.0714736638888383	NA	NA	NA	NA	NA	NA
L2.3~Sp09D01	ENSG00000147586	-0.5586931871713161	0.576825305078374	0.6859663050383943	-0.08167099700398046	NA	NA	NA	NA	NA	NA
L2.3~Sp09D01	ENSG00000237187	-0.5587730853953318	0.5767708440989601	0.6859663050383943	-0.08969965445385134	NA	NA	NA	NA	NA	NA
L2.3~Sp09D01	ENSG00000211445	-0.5590688499897186	0.5765692634659025	0.685803379389465	-0.13691218748206774	NA	NA	NA	NA	NA	NA
L2.3~Sp09D01	ENSG00000253320	-0.5594194402081282	0.5763303592850302	0.6857045167308827	-0.13709937937993646	NA	NA	NA	NA	NA	NA
L2.3~Sp09D01	ENSG00000167685	-0.5595962052574698	0.576209923336028	0.6856909359393474	-0.05623310869752629	NA	NA	NA	NA	NA	NA
L2.3~Sp09D01	ENSG00000099901	-0.5616525025776347	0.5748097772728891	0.6844828463545446	-0.07229560448474641	NA	NA	NA	NA	NA	NA
L2.3~Sp09D01	ENSG00000103005	-0.5616733391346623	0.5747955978121053	0.6844828463545446	-0.10347838345291731	NA	NA	NA	NA	NA	NA
L2.3~Sp09D01	ENSG00000040341	-0.5624778782806885	0.5742482290912312	0.6841406518470398	-0.05419294072609378	NA	NA	NA	NA	NA	NA
L2.3~Sp09D01	ENSG00000124074	-0.5625057345617834	0.5742292814979444	0.6841406518470398	-0.10684642611238598	NA	NA	NA	NA	NA	NA
L2.3~Sp09D01	ENSG00000135047	-0.5626602039709201	0.5741242181887245	0.6841235669649023	-0.07645379633319134	NA	NA	NA	NA	NA	NA
L2.3~Sp09D01	ENSG00000156381	-0.563613620967453	0.5734759484876045	0.6837429217633174	-0.05574523127152551	NA	NA	NA	NA	NA	NA
L2.3~Sp09D01	ENSG00000011275	-0.5640240248254276	0.5731970045091231	0.6834756597778667	-0.09509590099637136	NA	NA	NA	NA	NA	NA
L2.3~Sp09D01	ENSG00000198642	-0.564687127847767	0.5727464423222779	0.6832376775435747	-0.07737445454311306	NA	NA	NA	NA	NA	NA
L2.3~Sp09D01	ENSG00000075420	-0.5649590713693569	0.5725617122771915	0.6831212113242459	-0.11727035475210033	NA	NA	NA	NA	NA	NA
L2.3~Sp09D01	ENSG00000107263	-0.5651126695790812	0.572457386256598	0.6831212113242459	-0.042319042848114975	NA	NA	NA	NA	NA	NA
L2.3~Sp09D01	ENSG00000075239	-0.565225408424083	0.5723808182560197	0.6831212113242459	-0.0860427909988682	NA	NA	NA	NA	NA	NA
L2.3~Sp09D01	ENSG00000174749	-0.5659145211705771	0.5719129050337257	0.6826622084960545	-0.12639633287604274	NA	NA	NA	NA	NA	NA
L2.3~Sp09D01	ENSG00000165916	-0.5669064316743845	0.5712397107728368	0.6819891513494653	-0.031022398930915785	PSMC3	0.8938567328881443	1047	0.4765121841304288	L5~Sp09D03	0.5330968225643591
L2.3~Sp09D01	ENSG00000130939	-0.5686531891309936	0.570055136168045	0.6806400496537975	-0.0847843486207179	NA	NA	NA	NA	NA	NA
L2.3~Sp09D01	ENSG00000187838	-0.5695563465548469	0.5694431164729741	0.6802348066944489	-0.11203878238370871	NA	NA	NA	NA	NA	NA
L2.3~Sp09D01	ENSG00000266028	-0.569890626481827	0.5692166734890871	0.6800689599706886	-0.08040382576333681	NA	NA	NA	NA	NA	NA
L2.3~Sp09D01	ENSG00000145681	-0.5701985133491316	0.5690081475559219	0.6799105113406457	-0.14634326519205804	NA	NA	NA	NA	NA	NA
L2.3~Sp09D01	ENSG00000144355	-0.5710556153508306	0.5684278419356383	0.6795425216547551	-0.13830281429872845	NA	NA	NA	NA	NA	NA
L2.3~Sp09D01	ENSG00000168827	-0.5717245942855331	0.5679751038527496	0.6791965298252568	-0.09182959888399839	NA	NA	NA	NA	NA	NA
L2.3~Sp09D01	ENSG00000105835	-0.5718385260241238	0.5678980167179447	0.6791965298252568	-0.08700335004189882	NA	NA	NA	NA	NA	NA
L2.3~Sp09D01	ENSG00000005059	-0.5730761440426664	0.5670609588825767	0.6784935765818574	-0.13751152031749772	NA	NA	NA	NA	NA	NA
L2.3~Sp09D01	ENSG00000167920	-0.5736595631735386	0.5666665720361629	0.6781517652492248	-0.12478267304716938	NA	NA	NA	NA	NA	NA
L2.3~Sp09D01	ENSG00000177479	-0.5738584625958751	0.5665321477904557	0.6780559359011632	-0.0774718917912635	NA	NA	NA	NA	NA	NA
L2.3~Sp09D01	ENSG00000204120	-0.5759496175790647	0.5651197925108191	0.6769500270153606	-0.10017329488646548	NA	NA	NA	NA	NA	NA
L2.3~Sp09D01	ENSG00000123353	-0.5761015108664758	0.5650172709055006	0.6769140671547726	-0.13334568979174763	NA	NA	NA	NA	NA	NA
L2.3~Sp09D01	ENSG00000160194	-0.5775401008014762	0.5640467290978404	0.6760540870616444	-0.05901724383105934	NDUFV3	0.9130011227070194	996	0.4827317927443778	Inhib~Sp09D09	0.5287307767082403
L2.3~Sp09D01	ENSG00000115808	-0.5794397380800718	0.5627663807402287	0.6746491175281151	-0.10147929750517742	NA	NA	NA	NA	NA	NA
L2.3~Sp09D01	ENSG00000196275	-0.5810155605484296	0.5617053536341401	0.6736360657444518	-0.1330841896891282	NA	NA	NA	NA	NA	NA
L2.3~Sp09D01	ENSG00000057294	-0.5811350039183	0.5616249701173013	0.6736044152262498	-0.14625587496351639	NA	NA	NA	NA	NA	NA
L2.3~Sp09D01	ENSG00000172869	-0.5817054143800303	0.5612411699552757	0.6732735419578865	-0.08016412623430452	NA	NA	NA	NA	NA	NA
L2.3~Sp09D01	ENSG00000106392	-0.5833069562101684	0.560164256509633	0.6723048835222878	-0.11963108594678262	NA	NA	NA	NA	NA	NA
L2.3~Sp09D01	ENSG00000144285	-0.5835670418631937	0.5599894640435483	0.6723048835222878	-0.13371432957204274	NA	NA	NA	NA	NA	NA
L2.3~Sp09D01	ENSG00000162735	-0.5838322260777735	0.5598112724299398	0.6722045654317544	-0.08013296685584771	NA	NA	NA	NA	NA	NA
L2.3~Sp09D01	ENSG00000176261	-0.5843821664144371	0.5594418259225868	0.6719549648801573	-0.08173667288547701	NA	NA	NA	NA	NA	NA
L2.3~Sp09D01	ENSG00000221923	-0.5843954659664644	0.5594328928393937	0.6719549648801573	-0.13393958536359157	NA	NA	NA	NA	NA	NA
L2.3~Sp09D01	ENSG00000169592	-0.5844751184837738	0.5593793930530951	0.6719549648801573	-0.060999408534332125	NA	NA	NA	NA	NA	NA
L2.3~Sp09D01	ENSG00000227354	-0.5849934744798337	0.5590312926132783	0.6717205438354291	-0.13895174212826325	NA	NA	NA	NA	NA	NA
L2.3~Sp09D01	ENSG00000101187	-0.5850558125920464	0.5589894367630901	0.6717205438354291	-0.15223530794439416	NA	NA	NA	NA	NA	NA
L2.3~Sp09D01	ENSG00000108187	-0.5853051903735431	0.5588220116585441	0.6715984411378475	-0.12771202754394143	NA	NA	NA	NA	NA	NA
L2.3~Sp09D01	ENSG00000147419	-0.5864146407680596	0.5580774554011183	0.6710268247479136	-0.05842709727243183	NA	NA	NA	NA	NA	NA
L2.3~Sp09D01	ENSG00000179218	-0.587185178176778	0.5575606304945283	0.6705346468141252	-0.035975604661452554	CALR	1.0122980325144537	483	0.568910367386367	Inhib~Sp09D09	0.5619988868033724
L2.3~Sp09D01	ENSG00000112200	-0.5885706168496666	0.5566319605873109	0.6697406056791677	-0.09211993422327605	NA	NA	NA	NA	NA	NA
L2.3~Sp09D01	ENSG00000183878	-0.5890166541221261	0.5563331398712585	0.6694882342125354	-0.1087412415275096	NA	NA	NA	NA	NA	NA
L2.3~Sp09D01	ENSG00000139370	-0.5901844755330501	0.5555511358251495	0.6688917169035481	-0.11112351104505921	NA	NA	NA	NA	NA	NA
L2.3~Sp09D01	ENSG00000167543	-0.5902622161242685	0.5554990978378564	0.6688917169035481	-0.12293116070759987	NA	NA	NA	NA	NA	NA
L2.3~Sp09D01	ENSG00000160606	-0.5902635388423653	0.555498212457689	0.6688917169035481	-0.1457409659475672	NA	NA	NA	NA	NA	NA
L2.3~Sp09D01	ENSG00000134905	-0.5911292347425234	0.5549188952703964	0.668517587620072	-0.10521504910860686	NA	NA	NA	NA	NA	NA
L2.3~Sp09D01	ENSG00000076053	-0.5923480228901232	0.5541037950209995	0.667729058889403	-0.1419733212007673	NA	NA	NA	NA	NA	NA
L2.3~Sp09D01	ENSG00000069849	-0.594591841462546	0.552604718246914	0.6663746974966848	-0.055072728724776164	NA	NA	NA	NA	NA	NA
L2.3~Sp09D01	ENSG00000170049	-0.5952712587187707	0.5521512000722337	0.665954985701971	-0.15694406530781638	NA	NA	NA	NA	NA	NA
L2.3~Sp09D01	ENSG00000186952	-0.5957133572816999	0.5518561933343656	0.6656635278004008	-0.14018328311480877	NA	NA	NA	NA	NA	NA
L2.3~Sp09D01	ENSG00000235194	-0.5963512538675559	0.5514306703106469	0.6652788939943555	-0.10867299830883204	NA	NA	NA	NA	NA	NA
L2.3~Sp09D01	ENSG00000123179	-0.5964020025292219	0.5513968242583936	0.6652788939943555	-0.11863742826778416	NA	NA	NA	NA	NA	NA
L2.3~Sp09D01	ENSG00000165671	-0.597786776510418	0.5504736666553669	0.6645098660079688	-0.10032008142207632	NA	NA	NA	NA	NA	NA
L2.3~Sp09D01	ENSG00000050130	-0.5986843640994357	0.549875700079512	0.6639165038412845	-0.07956841988035894	NA	NA	NA	NA	NA	NA
L2.3~Sp09D01	ENSG00000160691	-0.5990967978141959	0.5496010475714208	0.6636491162892998	-0.12599067227386587	NA	NA	NA	NA	NA	NA
L2.3~Sp09D01	ENSG00000267002	-0.6001813193656933	0.548879155395634	0.6628415780385181	-0.12384320357203372	NA	NA	NA	NA	NA	NA
L2.3~Sp09D01	ENSG00000088682	-0.6011533242278452	0.5482325579923504	0.6621889237595666	-0.10176041066438088	NA	NA	NA	NA	NA	NA
L2.3~Sp09D01	ENSG00000104859	-0.60121247344875	0.5481932229436779	0.6621889237595666	-0.11117985418250169	NA	NA	NA	NA	NA	NA
L2.3~Sp09D01	ENSG00000090013	-0.6012827550788714	0.5481464865118192	0.6621889237595666	-0.09783657031898012	NA	NA	NA	NA	NA	NA
L2.3~Sp09D01	ENSG00000120733	-0.6017866443077842	0.5478114642672838	0.6619366419562841	-0.0976904144997705	NA	NA	NA	NA	NA	NA
L2.3~Sp09D01	ENSG00000158716	-0.6041882214963097	0.5462161207866596	0.6603287134626323	-0.10517975083206617	NA	NA	NA	NA	NA	NA
L2.3~Sp09D01	ENSG00000274523	-0.6055010989147451	0.5453449693729302	0.659723052254114	-0.0949763200460813	NA	NA	NA	NA	NA	NA
L2.3~Sp09D01	ENSG00000113141	-0.6059401818487802	0.5450537734813623	0.6594986788821139	-0.06207756183489642	NA	NA	NA	NA	NA	NA
L2.3~Sp09D01	ENSG00000134574	-0.606564687529761	0.5446397406316628	0.6591255605898365	-0.1381407187025964	NA	NA	NA	NA	NA	NA
L2.3~Sp09D01	ENSG00000165898	-0.6081200688844065	0.5436092420890031	0.6581976809299692	-0.11821099524061081	NA	NA	NA	NA	NA	NA
L2.3~Sp09D01	ENSG00000137411	-0.6081592288713168	0.543583309722731	0.6581976809299692	-0.09539236870052956	NA	NA	NA	NA	NA	NA
L2.3~Sp09D01	ENSG00000112739	-0.6099933753644244	0.5423694026169592	0.6568877455634582	-0.0655190064859423	NA	NA	NA	NA	NA	NA
L2.3~Sp09D01	ENSG00000187664	-0.6102189712535365	0.542220188682788	0.6568792800298078	-0.14031179196523288	NA	NA	NA	NA	NA	NA
L2.3~Sp09D01	ENSG00000226179	-0.6107194224238969	0.5418892530967081	0.6565611655467155	-0.150297457642081	NA	NA	NA	NA	NA	NA
L2.3~Sp09D01	ENSG00000118855	-0.6108446117819868	0.5418064844165054	0.6565399959744546	-0.1191658659598645	NA	NA	NA	NA	NA	NA
L2.3~Sp09D01	ENSG00000125351	-0.611582967245155	0.5413184513239757	0.6561244533875373	-0.09591171389746582	NA	NA	NA	NA	NA	NA
L2.3~Sp09D01	ENSG00000164144	-0.6116166490838567	0.5412961938002859	0.6561244533875373	-0.13956037835087612	NA	NA	NA	NA	NA	NA
L2.3~Sp09D01	ENSG00000115464	-0.6117933438012003	0.5411794384980507	0.6560834393840911	-0.07272023763104292	NA	NA	NA	NA	NA	NA
L2.3~Sp09D01	ENSG00000105677	-0.6123561068790305	0.5408076635129234	0.6558239123237979	-0.06289485956282462	NA	NA	NA	NA	NA	NA
L2.3~Sp09D01	ENSG00000163235	-0.6124778780287536	0.5407272354210868	0.6557901223985106	-0.14662370245844195	NA	NA	NA	NA	NA	NA
L2.3~Sp09D01	ENSG00000077092	-0.6132600023449203	0.540210796911514	0.6554823869157798	-0.155578115304118	NA	NA	NA	NA	NA	NA
L2.3~Sp09D01	ENSG00000168273	-0.6134079434515359	0.5401131389628846	0.6554276356094688	-0.10430875784805306	NA	NA	NA	NA	NA	NA
L2.3~Sp09D01	ENSG00000107771	-0.613759521687798	0.5398810929960219	0.6552097778422538	-0.061773384016758255	NA	NA	NA	NA	NA	NA
L2.3~Sp09D01	ENSG00000025708	-0.614411117193001	0.5394511646301916	0.6548154047408319	-0.1295040489562561	NA	NA	NA	NA	NA	NA
L2.3~Sp09D01	ENSG00000104897	-0.6145799354131773	0.5393398050311757	0.6547439337908872	-0.10462492275669029	NA	NA	NA	NA	NA	NA
L2.3~Sp09D01	ENSG00000138709	-0.6148229741846339	0.5391795067697003	0.6546767422344313	-0.10952301893631271	NA	NA	NA	NA	NA	NA
L2.3~Sp09D01	ENSG00000072121	-0.6155902017070227	0.5386736329455231	0.6541261674740457	-0.13884159750717148	NA	NA	NA	NA	NA	NA
L2.3~Sp09D01	ENSG00000153406	-0.6163634300368576	0.5381640446917304	0.6536346010099326	-0.08554480011089519	NA	NA	NA	NA	NA	NA
L2.3~Sp09D01	ENSG00000144118	-0.6163927756122962	0.5381447095811163	0.6536346010099326	-0.07009964194350467	NA	NA	NA	NA	NA	NA
L2.3~Sp09D01	ENSG00000141429	-0.6164813111241446	0.5380863777352918	0.6536346010099326	-0.08788137667383404	NA	NA	NA	NA	NA	NA
L2.3~Sp09D01	ENSG00000257949	-0.616568229659333	0.5380291143425974	0.6536346010099326	-0.11366423628689568	NA	NA	NA	NA	NA	NA
L2.3~Sp09D01	ENSG00000271824	-0.6178890585406667	0.5371593087055511	0.6528591851349688	-0.17548053240190664	NA	NA	NA	NA	NA	NA
L2.3~Sp09D01	ENSG00000180209	-0.619610480170536	0.5360267682244169	0.6516096619280741	-0.1343397797227145	NA	NA	NA	NA	NA	NA
L2.3~Sp09D01	ENSG00000183513	-0.6217392222430742	0.5346279211614696	0.6503854252917555	-0.09950365377954676	NA	NA	NA	NA	NA	NA
L2.3~Sp09D01	ENSG00000204822	-0.6221834537650673	0.5343362397858318	0.6501777722990696	-0.12685500014036977	NA	NA	NA	NA	NA	NA
L2.3~Sp09D01	ENSG00000066455	-0.6230941213036492	0.5337385502106181	0.6497143284640132	-0.1153586448864321	NA	NA	NA	NA	NA	NA
L2.3~Sp09D01	ENSG00000162885	-0.6232295950351883	0.5336496650808391	0.6496695181058302	-0.12965032072822982	NA	NA	NA	NA	NA	NA
L2.3~Sp09D01	ENSG00000116991	-0.6233013571256903	0.5336025845889039	0.6496695181058302	-0.11152506068516863	NA	NA	NA	NA	NA	NA
L2.3~Sp09D01	ENSG00000099624	-0.6252135326318043	0.5323488537605456	0.648248509290462	-0.030103184120432665	ATP5F1D	0.9155516370970977	987	1.000342053863034	L5~Sp09D03	1.092611288462962
L2.3~Sp09D01	ENSG00000118369	-0.626302715590349	0.5316353945020242	0.647533850502293	-0.12439058670711313	NA	NA	NA	NA	NA	NA
L2.3~Sp09D01	ENSG00000215256	-0.6265955111226517	0.5314436846223725	0.647426170232274	-0.12828659149232846	NA	NA	NA	NA	NA	NA
L2.3~Sp09D01	ENSG00000167378	-0.6269743024476777	0.5311957207044653	0.6471872862801669	-0.08427938344295574	NA	NA	NA	NA	NA	NA
L2.3~Sp09D01	ENSG00000211455	-0.627335667513157	0.5309592193454966	0.6469623225465784	-0.13540099672627812	NA	NA	NA	NA	NA	NA
L2.3~Sp09D01	ENSG00000116198	-0.6274781924459096	0.53086595631268	0.6469118647154712	-0.11106992844447267	NA	NA	NA	NA	NA	NA
L2.3~Sp09D01	ENSG00000198917	-0.6287035253212502	0.5300644888591336	0.6463139721468483	-0.10602639484014557	NA	NA	NA	NA	NA	NA
L2.3~Sp09D01	ENSG00000121940	-0.6287840241464602	0.5300118577187405	0.6463129642164995	-0.10742330712992988	NA	NA	NA	NA	NA	NA
L2.3~Sp09D01	ENSG00000158805	-0.6292432465329557	0.5297116634328642	0.6460731951303562	-0.11848498813791154	NA	NA	NA	NA	NA	NA
L2.3~Sp09D01	ENSG00000119321	-0.6295996119733823	0.5294787667670383	0.645915429176256	-0.13182811430500438	NA	NA	NA	NA	NA	NA
L2.3~Sp09D01	ENSG00000116521	-0.6313023928733201	0.5283666659853588	0.6450002470482716	-0.050848503494365295	NA	NA	NA	NA	NA	NA
L2.3~Sp09D01	ENSG00000170037	-0.6314499594571705	0.5282703453413903	0.6449457704745264	-0.13865312230992247	NA	NA	NA	NA	NA	NA
L2.3~Sp09D01	ENSG00000088298	-0.6317972724595848	0.5280436803828609	0.644732135100467	-0.15193375922600372	NA	NA	NA	NA	NA	NA
L2.3~Sp09D01	ENSG00000177125	-0.6319678304531907	0.5279323883118754	0.6447224428914407	-0.13956074853574	NA	NA	NA	NA	NA	NA
L2.3~Sp09D01	ENSG00000161813	-0.6352315591251709	0.525805066527691	0.6429938361251598	-0.11172184039241619	NA	NA	NA	NA	NA	NA
L2.3~Sp09D01	ENSG00000189266	-0.6358775860393878	0.5253845046103548	0.6426173607371359	-0.08802052920968641	NA	NA	NA	NA	NA	NA
L2.3~Sp09D01	ENSG00000149761	-0.6363767435851145	0.5250596728270671	0.6422830158045386	-0.12061967035663251	NA	NA	NA	NA	NA	NA
L2.3~Sp09D01	ENSG00000131043	-0.6363912758683987	0.5250502173464586	0.6422830158045386	-0.13404743681591674	NA	NA	NA	NA	NA	NA
L2.3~Sp09D01	ENSG00000102401	-0.6371758481436011	0.5245398627820597	0.6417730046159632	-0.07921893803733128	NA	NA	NA	NA	NA	NA
L2.3~Sp09D01	ENSG00000146833	-0.6383392166942129	0.5237835765090814	0.6409105434020497	-0.14020405780004558	NA	NA	NA	NA	NA	NA
L2.3~Sp09D01	ENSG00000183891	-0.6395411486237055	0.5230028117591522	0.6402451222652388	-0.1458688214598093	NA	NA	NA	NA	NA	NA
L2.3~Sp09D01	ENSG00000146834	-0.6395548207164642	0.52299393394117	0.6402451222652388	-0.11828117711096067	NA	NA	NA	NA	NA	NA
L2.3~Sp09D01	ENSG00000196233	-0.6396018332088054	0.5229634075074641	0.6402451222652388	-0.10196719730462886	NA	NA	NA	NA	NA	NA
L2.3~Sp09D01	ENSG00000214717	-0.6396850631378613	0.5229093664061766	0.6402451222652388	-0.1019830797193473	NA	NA	NA	NA	NA	NA
L2.3~Sp09D01	ENSG00000150776	-0.6407659402302633	0.5222078160395603	0.6397353410162563	-0.12114079342032547	NA	NA	NA	NA	NA	NA
L2.3~Sp09D01	ENSG00000110721	-0.6408156746631456	0.5221755472898371	0.6397353410162563	-0.09987284481937875	NA	NA	NA	NA	NA	NA
L2.3~Sp09D01	ENSG00000205309	-0.6413996023314688	0.5217967597912891	0.6394201331063867	-0.14612215043481547	NA	NA	NA	NA	NA	NA
L2.3~Sp09D01	ENSG00000171703	-0.6414782630640063	0.521745744295659	0.6394201331063867	-0.0675698474785329	TCEA2	0.9825448105502663	629	0.4728706512999804	L5~Sp09D03	0.48127133360477775
L2.3~Sp09D01	ENSG00000087448	-0.6418659423224842	0.5214943522204936	0.6393007308934733	-0.05482269200180391	NA	NA	NA	NA	NA	NA
L2.3~Sp09D01	ENSG00000198373	-0.6433912135092896	0.5205058930214993	0.6383398723421042	-0.08684446988589983	NA	NA	NA	NA	NA	NA
L2.3~Sp09D01	ENSG00000164134	-0.6437752762367215	0.5202571524299133	0.6381602825401238	-0.11199708445922604	NA	NA	NA	NA	NA	NA
L2.3~Sp09D01	ENSG00000170234	-0.644283287785685	0.5199282302893083	0.6379449843714999	-0.1336477281894827	NA	NA	NA	NA	NA	NA
L2.3~Sp09D01	ENSG00000125741	-0.6444478701440913	0.5198216913128051	0.6378769962445713	-0.11617172909486169	NA	NA	NA	NA	NA	NA
L2.3~Sp09D01	ENSG00000073050	-0.6445084007772791	0.5197825109107475	0.6378769962445713	-0.1056072411908866	NA	NA	NA	NA	NA	NA
L2.3~Sp09D01	ENSG00000147592	-0.6461400408746477	0.5187269567018208	0.6367215182813771	-0.1437989056261749	NA	NA	NA	NA	NA	NA
L2.3~Sp09D01	ENSG00000157911	-0.6461640036496418	0.5187114628046225	0.6367215182813771	-0.11011642926144288	NA	NA	NA	NA	NA	NA
L2.3~Sp09D01	ENSG00000074657	-0.6470072955713434	0.518166358627096	0.6362211878980071	-0.10564016596486282	NA	NA	NA	NA	NA	NA
L2.3~Sp09D01	ENSG00000115816	-0.6471911588221297	0.5180475489178211	0.636137915383734	-0.10839048434862236	NA	NA	NA	NA	NA	NA
L2.3~Sp09D01	ENSG00000215375	-0.647868844277825	0.5176097609687168	0.6356628977109667	-0.12416534174119608	NA	NA	NA	NA	NA	NA
L2.3~Sp09D01	ENSG00000148082	-0.6485051667274516	0.5171988690127775	0.6352833602248116	-0.06357627839765372	NA	NA	NA	NA	NA	NA
L2.3~Sp09D01	ENSG00000129158	-0.64938908381279	0.5166283798930761	0.6346782839563149	-0.06501819753322725	NA	NA	NA	NA	NA	NA
L2.3~Sp09D01	ENSG00000005022	-0.649567679047338	0.5165131525335389	0.6346285297428039	-0.057314458670825505	SLC25A5	0.8222110825693892	1214	0.427835966595978	Inhib~Sp09D09	0.520348090248311
L2.3~Sp09D01	ENSG00000168303	-0.6514848538207605	0.5152770600033587	0.6335465261261362	-0.10213369519766562	NA	NA	NA	NA	NA	NA
L2.3~Sp09D01	ENSG00000285693	-0.6521215790500031	0.514866875266393	0.6331669921955169	-0.1300432197920541	NA	NA	NA	NA	NA	NA
L2.3~Sp09D01	ENSG00000100926	-0.6526585125589635	0.5145211099640673	0.632928945761359	-0.12059893386670409	NA	NA	NA	NA	NA	NA
L2.3~Sp09D01	ENSG00000008382	-0.6528672348830636	0.5143867332792815	0.6328260412575009	-0.07777530545141459	NA	NA	NA	NA	NA	NA
L2.3~Sp09D01	ENSG00000164176	-0.6538801951876486	0.5137348440171174	0.632148724130344	-0.08945491634941094	EDIL3	0.44811470763213723	1467	0.4984775549379825	WM~Sp09D06	1.11238829355092
L2.3~Sp09D01	ENSG00000086232	-0.6540253784706548	0.5136414469380577	0.6320961424343271	-0.09591687625187585	NA	NA	NA	NA	NA	NA
L2.3~Sp09D01	ENSG00000177731	-0.6544310389118135	0.5133805308024721	0.6318373781485295	-0.1123409150218436	NA	NA	NA	NA	NA	NA
L2.3~Sp09D01	ENSG00000197622	-0.6559602857534147	0.5123975609571007	0.6307930258643457	-0.1268625166912771	NA	NA	NA	NA	NA	NA
L2.3~Sp09D01	ENSG00000166439	-0.6564549960127334	0.5120797822697328	0.6306097486523726	-0.13188354473978908	NA	NA	NA	NA	NA	NA
L2.3~Sp09D01	ENSG00000120686	-0.6568613778236099	0.5118188189893955	0.6304036164076654	-0.07145737917358883	NA	NA	NA	NA	NA	NA
L2.3~Sp09D01	ENSG00000155592	-0.6570412970433926	0.5117033038492292	0.630332782269252	-0.13970209419852236	NA	NA	NA	NA	NA	NA
L2.3~Sp09D01	ENSG00000130305	-0.6572653570195741	0.5115594677561177	0.6302178255875703	-0.08604889335532424	NA	NA	NA	NA	NA	NA
L2.3~Sp09D01	ENSG00000187556	-0.658415902455513	0.5108212054547665	0.6294948004004017	-0.12622063258127297	NA	NA	NA	NA	NA	NA
L2.3~Sp09D01	ENSG00000162032	-0.6594226703284352	0.510175659424555	0.6288856364964676	-0.11288761414662775	NA	NA	NA	NA	NA	NA
L2.3~Sp09D01	ENSG00000103274	-0.6605086069609597	0.5094798311578954	0.6282141108446238	-0.13259590322167505	NA	NA	NA	NA	NA	NA
L2.3~Sp09D01	ENSG00000160392	-0.6614787495322503	0.5088586222713518	0.6276342235746303	-0.15201522053168542	NA	NA	NA	NA	NA	NA
L2.3~Sp09D01	ENSG00000147119	-0.6628199502379971	0.5080004724018217	0.6266996829511646	-0.16861040658880902	NA	NA	NA	NA	NA	NA
L2.3~Sp09D01	ENSG00000166863	-0.6631625207417663	0.5077814055814202	0.6264913781678993	-0.17939497047350053	NA	NA	NA	NA	NA	NA
L2.3~Sp09D01	ENSG00000101782	-0.6636440642170952	0.5074735527040428	0.6261734787395548	-0.12272879311433002	NA	NA	NA	NA	NA	NA
L2.3~Sp09D01	ENSG00000185122	-0.6641640282051922	0.5071412480992745	0.6258253423626656	-0.08635848580940153	NA	NA	NA	NA	NA	NA
L2.3~Sp09D01	ENSG00000113593	-0.6649620248889696	0.50663147878096	0.6253818471624871	-0.12481185253199303	NA	NA	NA	NA	NA	NA
L2.3~Sp09D01	ENSG00000157045	-0.6658246823202779	0.5060807082533927	0.6248256225798443	-0.1078271813363985	NA	NA	NA	NA	NA	NA
L2.3~Sp09D01	ENSG00000009830	-0.6666076855410994	0.5055810679443213	0.624332317497115	-0.15313722509151803	NA	NA	NA	NA	NA	NA
L2.3~Sp09D01	ENSG00000158089	-0.6666496961611996	0.5055542680310838	0.624332317497115	-0.17346574972632606	NA	NA	NA	NA	NA	NA
L2.3~Sp09D01	ENSG00000253738	-0.6668387167841785	0.5054336950573236	0.6242739114478932	-0.0763135975041483	NA	NA	NA	NA	NA	NA
L2.3~Sp09D01	ENSG00000133243	-0.6674226411614365	0.5050613160248493	0.6239375164596515	-0.0766684848023301	BTBD2	0.8860210658673772	1076	0.43711386308587236	LD~Sp09D02	0.49334477466171345
L2.3~Sp09D01	ENSG00000105617	-0.6679166410096145	0.5047463970000035	0.6237337607935859	-0.14909418547296596	NA	NA	NA	NA	NA	NA
L2.3~Sp09D01	ENSG00000186814	-0.6686924234483458	0.5042520550465095	0.6232463482029178	-0.14837918102134917	NA	NA	NA	NA	NA	NA
L2.3~Sp09D01	ENSG00000278175	-0.6691530285307	0.5039586710727773	0.6229454453882858	-0.15809480740630133	NA	NA	NA	NA	NA	NA
L2.3~Sp09D01	ENSG00000243660	-0.6694059242095524	0.5037976268326849	0.6228698040198768	-0.1606956203351223	NA	NA	NA	NA	NA	NA
L2.3~Sp09D01	ENSG00000180357	-0.6695546720365104	0.5037029168143583	0.6228144291551966	-0.13537797886354072	NA	NA	NA	NA	NA	NA
L2.3~Sp09D01	ENSG00000247556	-0.6712400926662688	0.5026304442067046	0.6218581338677952	-0.050956342879620524	OIP5-AS1	0.7680646100644113	1288	0.5252538779640098	Inhib~Sp09D09	0.6838667881338277
L2.3~Sp09D01	ENSG00000075292	-0.6721369168880234	0.5020602691290703	0.6212143129677954	-0.06956786488557189	NA	NA	NA	NA	NA	NA
L2.3~Sp09D01	ENSG00000215196	-0.6746088236969008	0.5004904847536563	0.6198801537372394	-0.15788469189501358	NA	NA	NA	NA	NA	NA
L2.3~Sp09D01	ENSG00000115364	-0.675023067175915	0.5002276756874544	0.619684289730581	-0.12766972253808503	NA	NA	NA	NA	NA	NA
L2.3~Sp09D01	ENSG00000232593	-0.6766340592145056	0.4992063118952672	0.6185418559147238	-0.15108965790472978	NA	NA	NA	NA	NA	NA
L2.3~Sp09D01	ENSG00000198933	-0.6775179298082799	0.4986464143337672	0.6180925411440913	-0.12055995537018978	NA	NA	NA	NA	NA	NA
L2.3~Sp09D01	ENSG00000081791	-0.6778837350052572	0.4984147892502351	0.6178679362764241	-0.12474808433916862	NA	NA	NA	NA	NA	NA
L2.3~Sp09D01	ENSG00000232656	-0.677995490696239	0.4983440378664137	0.6178416194396679	-0.15326174066986234	NA	NA	NA	NA	NA	NA
L2.3~Sp09D01	ENSG00000178445	-0.679008440042022	0.4977029950394005	0.6171081858588313	-0.17318970722062982	NA	NA	NA	NA	NA	NA
L2.3~Sp09D01	ENSG00000182208	-0.6812011338001426	0.49631686659327223	0.6156954586474759	-0.13055536234528908	NA	NA	NA	NA	NA	NA
L2.3~Sp09D01	ENSG00000154814	-0.6812990877817463	0.49625499256338335	0.6156799211635611	-0.16420048281103994	NA	NA	NA	NA	NA	NA
L2.3~Sp09D01	ENSG00000110066	-0.6820585311180996	0.49577541974829065	0.6153296992419095	-0.13561741902818716	NA	NA	NA	NA	NA	NA
L2.3~Sp09D01	ENSG00000107362	-0.6822522330209108	0.49565314080948075	0.6152391388656933	-0.13229874407750777	NA	NA	NA	NA	NA	NA
L2.3~Sp09D01	ENSG00000160783	-0.6822854405161565	0.49563217941293736	0.6152391388656933	-0.11679394019700717	NA	NA	NA	NA	NA	NA
L2.3~Sp09D01	ENSG00000071246	-0.6825814888662145	0.4954453273666357	0.6151468190621078	-0.09531353551889449	NA	NA	NA	NA	NA	NA
L2.3~Sp09D01	ENSG00000132906	-0.6832639652274902	0.495014723937374	0.6147525080472505	-0.14556704581385663	NA	NA	NA	NA	NA	NA
L2.3~Sp09D01	ENSG00000156384	-0.6853662843928721	0.493689545708907	0.6134120876669977	-0.16287750335921591	NA	NA	NA	NA	NA	NA
L2.3~Sp09D01	ENSG00000177640	-0.6856157277023912	0.49353243814105385	0.6132779579928076	-0.15258336422517052	NA	NA	NA	NA	NA	NA
L2.3~Sp09D01	ENSG00000184156	-0.6857230170294757	0.49346487208675016	0.61325507960497	-0.10509826150016709	NA	NA	NA	NA	NA	NA
L2.3~Sp09D01	ENSG00000182054	-0.686892702001278	0.49272857963253824	0.6124620663042291	-0.075208374864142	NA	NA	NA	NA	NA	NA
L2.3~Sp09D01	ENSG00000197841	-0.6878593085154993	0.4921205679387747	0.61195018495008	-0.15600262265242423	NA	NA	NA	NA	NA	NA
L2.3~Sp09D01	ENSG00000197461	-0.687898038272072	0.49209621470765097	0.61195018495008	-0.10244372473711749	NA	NA	NA	NA	NA	NA
L2.3~Sp09D01	ENSG00000140987	-0.6880260955070776	0.49201569707803194	0.6119417642055156	-0.15608038975825195	NA	NA	NA	NA	NA	NA
L2.3~Sp09D01	ENSG00000125611	-0.6902590902188618	0.4906128161304053	0.6104403604311296	-0.11876188031907219	NA	NA	NA	NA	NA	NA
L2.3~Sp09D01	ENSG00000108733	-0.6904387397829876	0.490500045166373	0.6103609179628635	-0.1524227785380239	NA	NA	NA	NA	NA	NA
L2.3~Sp09D01	ENSG00000119689	-0.6918414294596136	0.48962002035355323	0.6095006758850737	-0.10871203671685238	NA	NA	NA	NA	NA	NA
L2.3~Sp09D01	ENSG00000085998	-0.6924217253542655	0.4892562021303205	0.609222156519674	-0.07462364097481322	NA	NA	NA	NA	NA	NA
L2.3~Sp09D01	ENSG00000185808	-0.6940359930191569	0.48824490270148524	0.6082878012997149	-0.14092178673905514	NA	NA	NA	NA	NA	NA
L2.3~Sp09D01	ENSG00000072422	-0.6944024600978954	0.48801547795313316	0.60825822576841	-0.14815595989923597	NA	NA	NA	NA	NA	NA
L2.3~Sp09D01	ENSG00000166797	-0.6945761048178813	0.4879067890285782	0.6082259292486553	-0.13987138866921375	NA	NA	NA	NA	NA	NA
L2.3~Sp09D01	ENSG00000116786	-0.6946927414663004	0.4878337903702685	0.6081956998760337	-0.07324549817913224	NA	NA	NA	NA	NA	NA
L2.3~Sp09D01	ENSG00000104880	-0.6954068555886043	0.48738698140133474	0.6078816335062533	-0.12667955130794595	NA	NA	NA	NA	NA	NA
L2.3~Sp09D01	ENSG00000204653	-0.696426887989017	0.48674915008654207	0.6073289725452244	-0.11747442310489375	NA	NA	NA	NA	NA	NA
L2.3~Sp09D01	ENSG00000162227	-0.6966678852974632	0.4865985195347693	0.6072017533222427	-0.15224534492401687	NA	NA	NA	NA	NA	NA
L2.3~Sp09D01	ENSG00000184083	-0.6974951057781889	0.4860816746620189	0.606761856185922	-0.1071030120379898	NA	NA	NA	NA	NA	NA
L2.3~Sp09D01	ENSG00000112249	-0.6992744616634403	0.484970950879983	0.6054735898307484	-0.12973960898257106	NA	NA	NA	NA	NA	NA
L2.3~Sp09D01	ENSG00000174547	-0.6998066991841665	0.4846389820817012	0.6051196897969681	-0.10451349109523403	NA	NA	NA	NA	NA	NA
L2.3~Sp09D01	ENSG00000174652	-0.7007820409557798	0.48403096043151517	0.6047236393294194	-0.14550780810425468	NA	NA	NA	NA	NA	NA
L2.3~Sp09D01	ENSG00000135801	-0.70099327873297	0.4838993310116756	0.6046197349726254	-0.1314656269001564	NA	NA	NA	NA	NA	NA
L2.3~Sp09D01	ENSG00000178773	-0.7017979045667657	0.4833981202427484	0.6041144894469126	-0.1369478028814285	NA	NA	NA	NA	NA	NA
L2.3~Sp09D01	ENSG00000124641	-0.7025478102600271	0.4829312504866583	0.6035914927941844	-0.1505116862673692	NA	NA	NA	NA	NA	NA
L2.3~Sp09D01	ENSG00000212747	-0.7028960736565021	0.48271451545715804	0.6034415125093691	-0.15286600758245344	NA	NA	NA	NA	NA	NA
L2.3~Sp09D01	ENSG00000248485	-0.7031941148553802	0.4825290774488692	0.6032701443282986	-0.20776808897498802	NA	NA	NA	NA	NA	NA
L2.3~Sp09D01	ENSG00000084628	-0.7036814113237331	0.48222597072633655	0.6029516146303643	-0.17268572737145418	NA	NA	NA	NA	NA	NA
L2.3~Sp09D01	ENSG00000173349	-0.7037794701497249	0.48216498904404415	0.6029357926544547	-0.15827195098540656	NA	NA	NA	NA	NA	NA
L2.3~Sp09D01	ENSG00000110536	-0.7038423410315471	0.48212589256702654	0.6029357926544547	-0.07520546907953402	NA	NA	NA	NA	NA	NA
L2.3~Sp09D01	ENSG00000056998	-0.7038888415430851	0.4820969771768415	0.6029357926544547	-0.163193393163706	NA	NA	NA	NA	NA	NA
L2.3~Sp09D01	ENSG00000167912	-0.7040178747293068	0.4820167455001627	0.6029357926544547	-0.17123606411317754	NA	NA	NA	NA	NA	NA
L2.3~Sp09D01	ENSG00000167528	-0.7040393245126809	0.48200340892518156	0.6029357926544547	-0.158096504109911	NA	NA	NA	NA	NA	NA
L2.3~Sp09D01	ENSG00000123136	-0.7046085538305579	0.4816495597628274	0.6027141331595822	-0.13057813264844453	NA	NA	NA	NA	NA	NA
L2.3~Sp09D01	ENSG00000105325	-0.7046816677729183	0.481604120353894	0.6027141331595822	-0.05413634033855372	NA	NA	NA	NA	NA	NA
L2.3~Sp09D01	ENSG00000111666	-0.7049843750947516	0.48141601646309096	0.6026032127413988	-0.11532564751537071	NA	NA	NA	NA	NA	NA
L2.3~Sp09D01	ENSG00000184432	-0.7058674516410974	0.4808674979340666	0.6020504680745614	-0.10241988965301156	NA	NA	NA	NA	NA	NA
L2.3~Sp09D01	ENSG00000197959	-0.7059474293354073	0.48081783710130865	0.6020504680745614	-0.11661699622516081	NA	NA	NA	NA	NA	NA
L2.3~Sp09D01	ENSG00000186017	-0.7072417916746705	0.48001451480870383	0.6013881242114011	-0.15171868617952528	NA	NA	NA	NA	NA	NA
L2.3~Sp09D01	ENSG00000013375	-0.7084468945468638	0.47926725171443973	0.6007656816483442	-0.13989925774162457	NA	NA	NA	NA	NA	NA
L2.3~Sp09D01	ENSG00000132950	-0.7088290988859979	0.4790303869394482	0.6006415183373424	-0.16951275772146032	NA	NA	NA	NA	NA	NA
L2.3~Sp09D01	ENSG00000119718	-0.7099768013156725	0.4783195038466316	0.599886343165604	-0.12235494394430614	NA	NA	NA	NA	NA	NA
L2.3~Sp09D01	ENSG00000179912	-0.7102860310777767	0.4781280671333825	0.5998115400257497	-0.089714444466132	NA	NA	NA	NA	NA	NA
L2.3~Sp09D01	ENSG00000198855	-0.7106608427662784	0.4778960866910247	0.5996595462489753	-0.15785120519951906	NA	NA	NA	NA	NA	NA
L2.3~Sp09D01	ENSG00000148297	-0.7110271827104226	0.4776694094368319	0.5994772711129579	-0.10171207562908131	NA	NA	NA	NA	NA	NA
L2.3~Sp09D01	ENSG00000231074	-0.7114430773405356	0.47741214130833776	0.599274964781449	-0.11373135204108895	NA	NA	NA	NA	NA	NA
L2.3~Sp09D01	ENSG00000168701	-0.7114716201328162	0.4773944878271562	0.599274964781449	-0.10261149712927943	NA	NA	NA	NA	NA	NA
L2.3~Sp09D01	ENSG00000275066	-0.7118319016537619	0.47717168756233375	0.5991539828932846	-0.12921442033061273	NA	NA	NA	NA	NA	NA
L2.3~Sp09D01	ENSG00000140044	-0.7122266290271114	0.47692765147906524	0.5989078389383813	-0.13558482471833858	NA	NA	NA	NA	NA	NA
L2.3~Sp09D01	ENSG00000101166	-0.7131277408681538	0.4763708060147429	0.598329022031605	-0.10261527784210589	NA	NA	NA	NA	NA	NA
L2.3~Sp09D01	ENSG00000021762	-0.7135502614220792	0.4761098312373979	0.5980614432659863	-0.14137276530704135	NA	NA	NA	NA	NA	NA
L2.3~Sp09D01	ENSG00000134996	-0.7138508664951165	0.47592420696606086	0.5978884710611797	-0.15289612848320344	NA	NA	NA	NA	NA	NA
L2.3~Sp09D01	ENSG00000183087	-0.7147360360482972	0.47537784464001864	0.597382553357058	-0.08337046577352765	NA	NA	NA	NA	NA	NA
L2.3~Sp09D01	ENSG00000162873	-0.716024917747001	0.4745829139536608	0.5966239857402129	-0.1872344091807724	NA	NA	NA	NA	NA	NA
L2.3~Sp09D01	ENSG00000126070	-0.7160389965707411	0.47457423475287364	0.5966239857402129	-0.1381022992081398	NA	NA	NA	NA	NA	NA
L2.3~Sp09D01	ENSG00000114316	-0.716307839734328	0.47440851728513755	0.5965249608596428	-0.11075894254419436	NA	NA	NA	NA	NA	NA
L2.3~Sp09D01	ENSG00000163083	-0.7181866874030042	0.47325127047307103	0.5956701826495191	-0.17354563652608118	NA	NA	NA	NA	NA	NA
L2.3~Sp09D01	ENSG00000164659	-0.7208052649356502	0.4716410066488349	0.5940029476025503	-0.14604641531228568	NA	NA	NA	NA	NA	NA
L2.3~Sp09D01	ENSG00000164776	-0.7211648676082762	0.47142011058707256	0.5937846844709054	-0.17553554900096136	NA	NA	NA	NA	NA	NA
L2.3~Sp09D01	ENSG00000189079	-0.7220633240743933	0.4708684592123329	0.5931497270934032	-0.15218518552459132	NA	NA	NA	NA	NA	NA
L2.3~Sp09D01	ENSG00000174579	-0.7221702620307257	0.47080282327633827	0.5931497270934032	-0.14712433592106058	NA	NA	NA	NA	NA	NA
L2.3~Sp09D01	ENSG00000197061	-0.7227601799269301	0.4704408371845463	0.5928504934054949	-0.1711102682862804	NA	NA	NA	NA	NA	NA
L2.3~Sp09D01	ENSG00000124201	-0.7238122465665465	0.4697956505430415	0.5921570555844601	-0.15281683764780277	NA	NA	NA	NA	NA	NA
L2.3~Sp09D01	ENSG00000213918	-0.7244486231544351	0.469405627274316	0.5917252304611869	-0.16149621853800836	NA	NA	NA	NA	NA	NA
L2.3~Sp09D01	ENSG00000146842	-0.7246444763081603	0.46928562878714697	0.5916337413852512	-0.15842267622248868	NA	NA	NA	NA	NA	NA
L2.3~Sp09D01	ENSG00000162402	-0.7254059812822015	0.46881921969475326	0.5911652097141441	-0.1142080828290111	NA	NA	NA	NA	NA	NA
L2.3~Sp09D01	ENSG00000070778	-0.7256939117072365	0.46864293432849236	0.5910026532580885	-0.15408647181112542	NA	NA	NA	NA	NA	NA
L2.3~Sp09D01	ENSG00000095066	-0.7261407635643962	0.46836942239704016	0.5907174397316491	-0.1462957891850052	NA	NA	NA	NA	NA	NA
L2.3~Sp09D01	ENSG00000196263	-0.7269172133964281	0.4678943794614303	0.5903857311752323	-0.14577451861230056	NA	NA	NA	NA	NA	NA
L2.3~Sp09D01	ENSG00000244752	-0.7273872102402699	0.46760695922415474	0.5901137389521095	-0.1591420116515086	NA	NA	NA	NA	NA	NA
L2.3~Sp09D01	ENSG00000137720	-0.7276147787397835	0.46746782813338794	0.5899978375105865	-0.13094496860024063	NA	NA	NA	NA	NA	NA
L2.3~Sp09D01	ENSG00000183628	-0.7279005029264964	0.46729317442597595	0.5898778997381414	-0.1509357195275792	NA	NA	NA	NA	NA	NA
L2.3~Sp09D01	ENSG00000015532	-0.7281903252671367	0.46711605282207547	0.5897328349532699	-0.1566168107716608	NA	NA	NA	NA	NA	NA
L2.3~Sp09D01	ENSG00000185880	-0.7285190870550444	0.46691517914531644	0.5895985602243895	-0.11152504108830678	NA	NA	NA	NA	NA	NA
L2.3~Sp09D01	ENSG00000115271	-0.7287398193423112	0.46678033860412016	0.5894879546943014	-0.12579737735994717	NA	NA	NA	NA	NA	NA
L2.3~Sp09D01	ENSG00000158555	-0.7296570533458794	0.4662202530931294	0.5889488647847074	-0.1709469181042651	NA	NA	NA	NA	NA	NA
L2.3~Sp09D01	ENSG00000140043	-0.7305269352342583	0.46568942872766084	0.5884676706985006	-0.13439245330125496	NA	NA	NA	NA	NA	NA
L2.3~Sp09D01	ENSG00000278611	-0.7310211375680151	0.46538800417050175	0.588146347247891	-0.1631831446519611	NA	NA	NA	NA	NA	NA
L2.3~Sp09D01	ENSG00000172493	-0.7315149147550556	0.4650869478391564	0.5879445497255361	-0.15392488355942088	NA	NA	NA	NA	NA	NA
L2.3~Sp09D01	ENSG00000104825	-0.7316041098379709	0.465032577140593	0.5879445497255361	-0.1367922701324701	NA	NA	NA	NA	NA	NA
L2.3~Sp09D01	ENSG00000183401	-0.732354383450463	0.4645753731109653	0.5875359711031326	-0.1615235302294578	NA	NA	NA	NA	NA	NA
L2.3~Sp09D01	ENSG00000264920	-0.7325536187991536	0.4644540047321213	0.5874420278830034	-0.12168645728456112	NA	NA	NA	NA	NA	NA
L2.3~Sp09D01	ENSG00000136141	-0.7339739811665381	0.4635892755311689	0.5864077665544828	-0.1678636073707841	NA	NA	NA	NA	NA	NA
L2.3~Sp09D01	ENSG00000170892	-0.7344748065128657	0.46328458380143034	0.5860817752491021	-0.14193336173968477	NA	NA	NA	NA	NA	NA
L2.3~Sp09D01	ENSG00000143373	-0.7345402176912489	0.4632447972868483	0.5860817752491021	-0.1470176823333856	NA	NA	NA	NA	NA	NA
L2.3~Sp09D01	ENSG00000115306	-0.7353905053650558	0.46272778190996255	0.5855555134505216	-0.03223401551930012	SPTBN1	0.9874759992700646	604	1.3660183504805061	LD~Sp09D02	1.383343343524559
L2.3~Sp09D01	ENSG00000186395	-0.735464274846758	0.4626829418125965	0.5855555134505216	-0.07829272656824553	NA	NA	NA	NA	NA	NA
L2.3~Sp09D01	ENSG00000120509	-0.7357561860493167	0.46250553018753093	0.5853935820667209	-0.09866611026100214	NA	NA	NA	NA	NA	NA
L2.3~Sp09D01	ENSG00000164307	-0.7360026368384919	0.4623557772428639	0.5853222401706718	-0.16900646895537258	NA	NA	NA	NA	NA	NA
L2.3~Sp09D01	ENSG00000175768	-0.7362319700107861	0.4622164500554311	0.5852052395871279	-0.1016277897355477	NA	NA	NA	NA	NA	NA
L2.3~Sp09D01	ENSG00000131069	-0.7363436304806275	0.4621486213013667	0.5851787475241907	-0.14023199699836894	NA	NA	NA	NA	NA	NA
L2.3~Sp09D01	ENSG00000101443	-0.7369919050358501	0.46175493379955845	0.5848583303637859	-0.17326851531690493	NA	NA	NA	NA	NA	NA
L2.3~Sp09D01	ENSG00000275700	-0.7370480687947679	0.46172083524871677	0.5848583303637859	-0.1516166580244761	NA	NA	NA	NA	NA	NA
L2.3~Sp09D01	ENSG00000084774	-0.7371282958427231	0.461672129670614	0.5848583303637859	-0.1678223743958918	NA	NA	NA	NA	NA	NA
L2.3~Sp09D01	ENSG00000266524	-0.7378726759605059	0.46122035652561255	0.584418562666417	-0.19494219199648563	NA	NA	NA	NA	NA	NA
L2.3~Sp09D01	ENSG00000136868	-0.7395457158547182	0.46020587573488025	0.5834293776718186	-0.15506013693569795	NA	NA	NA	NA	NA	NA
L2.3~Sp09D01	ENSG00000185418	-0.7400191863469496	0.4599190056020792	0.5831249505987337	-0.11325224570283256	NA	NA	NA	NA	NA	NA
L2.3~Sp09D01	ENSG00000128487	-0.7450798054443669	0.4568591302245302	0.5798346397437679	-0.11165054975335055	NA	NA	NA	NA	NA	NA
L2.3~Sp09D01	ENSG00000090565	-0.7453106895177118	0.4567198023055432	0.5797170824409622	-0.05831927325807624	NA	NA	NA	NA	NA	NA
L2.3~Sp09D01	ENSG00000183762	-0.7464134355176759	0.456054677096847	0.579226117424439	-0.1614795705601084	NA	NA	NA	NA	NA	NA
L2.3~Sp09D01	ENSG00000271869	-0.7466094917519179	0.455936482452842	0.5791349577562266	-0.16428972185950058	NA	NA	NA	NA	NA	NA
L2.3~Sp09D01	ENSG00000166794	-0.7468433491902566	0.4557955216008097	0.5790710974381185	-0.08316342584800504	NA	NA	NA	NA	NA	NA
L2.3~Sp09D01	ENSG00000204397	-0.7474266684325115	0.45544402520581484	0.5786861858099344	-0.19423076483235552	NA	NA	NA	NA	NA	NA
L2.3~Sp09D01	ENSG00000168675	-0.7475058960199884	0.4553962960975858	0.578684476483345	-0.06867082953556453	NA	NA	NA	NA	NA	NA
L2.3~Sp09D01	ENSG00000151461	-0.7484716482468171	0.45481472521058075	0.5782328158642417	-0.09679541158405117	NA	NA	NA	NA	NA	NA
L2.3~Sp09D01	ENSG00000170088	-0.7506389946858602	0.45351109320884075	0.5769352910037215	-0.13674667346033292	NA	NA	NA	NA	NA	NA
L2.3~Sp09D01	ENSG00000119636	-0.7509183940981627	0.45334319231722753	0.5767805086018489	-0.15420462966401463	NA	NA	NA	NA	NA	NA
L2.3~Sp09D01	ENSG00000244187	-0.7509209270544123	0.45334167033646555	0.5767805086018489	-0.07996218486341646	NA	NA	NA	NA	NA	NA
L2.3~Sp09D01	ENSG00000134369	-0.751053104882685	0.4532622524939731	0.5767805086018489	-0.09111241047716805	NA	NA	NA	NA	NA	NA
L2.3~Sp09D01	ENSG00000180182	-0.7523453717241239	0.4524862218116231	0.5759251278638859	-0.13109978501761338	NA	NA	NA	NA	NA	NA
L2.3~Sp09D01	ENSG00000130748	-0.7533039123680185	0.451911087896278	0.5753104829177514	-0.04669207050744317	TMEM160	0.9718540758058085	697	0.8975093313810406	LD~Sp09D02	0.9235021529717563
L2.3~Sp09D01	ENSG00000100796	-0.7561443748991191	0.4502092246419581	0.573319412741969	-0.13987631837510053	NA	NA	NA	NA	NA	NA
L2.3~Sp09D01	ENSG00000135870	-0.7567170493266874	0.4498665495193811	0.5730531924747558	-0.15916681790008144	NA	NA	NA	NA	NA	NA
L2.3~Sp09D01	ENSG00000100209	-0.75692724975003145	0.449740807755059	0.5729568383081911	-0.1624675456701761	NA	NA	NA	NA	NA	NA
L2.3~Sp09D01	ENSG00000108854	-0.7572772967816445	0.4495314543011205	0.5727486135478737	-0.12965061761850175	NA	NA	NA	NA	NA	NA
L2.3~Sp09D01	ENSG00000029725	-0.7581182319665437	0.4490287413543572	0.5723481339422262	-0.04896116964818096	NA	NA	NA	NA	NA	NA
L2.3~Sp09D01	ENSG00000109606	-0.7587489902020348	0.44865188326107053	0.5720368825309265	-0.10393117998318196	NA	NA	NA	NA	NA	NA
L2.3~Sp09D01	ENSG00000171700	-0.7593449824004059	0.44829596271116867	0.5718168316925202	-0.16709211800580245	NA	NA	NA	NA	NA	NA
L2.3~Sp09D01	ENSG00000109654	-0.7594681003430305	0.44822245801214133	0.5717815323271447	-0.05095929935724856	TRIM2	0.88181932122178	1085	0.7106912711419276	L5~Sp09D03	0.8059375135455745
L2.3~Sp09D01	ENSG00000286162	-0.7608579924273247	0.4473931329032621	0.5710415052388214	-0.17251773350942234	NA	NA	NA	NA	NA	NA
L2.3~Sp09D01	ENSG00000144231	-0.7617831291903725	0.44684160604095025	0.5704554428942712	-0.1215857480203557	NA	NA	NA	NA	NA	NA
L2.3~Sp09D01	ENSG00000180694	-0.7635383258739694	0.4457963027200701	0.569443500843206	-0.15783246657706781	NA	NA	NA	NA	NA	NA
L2.3~Sp09D01	ENSG00000177700	-0.7643985299866202	0.4452845220132401	0.5688480131719418	-0.04978661020262525	POLR2L	0.9883989636381297	598	0.9560365340816419	LD~Sp09D02	0.9672577261338203
L2.3~Sp09D01	ENSG00000168350	-0.7650885684868252	0.4448742253112449	0.5684402739638561	-0.1789958269672526	NA	NA	NA	NA	NA	NA
L2.3~Sp09D01	ENSG00000256925	-0.7651649389945486	0.4448288287569466	0.5684402739638561	-0.18850382486385003	NA	NA	NA	NA	NA	NA
L2.3~Sp09D01	ENSG00000108055	-0.7654779947988147	0.44464276826488336	0.5682609277681505	-0.1418579961627391	NA	NA	NA	NA	NA	NA
L2.3~Sp09D01	ENSG00000197016	-0.7665738819983746	0.44399179426480495	0.5676034045750288	-0.1463126011965602	NA	NA	NA	NA	NA	NA
L2.3~Sp09D01	ENSG00000157379	-0.7666851966703471	0.4439257022452835	0.5675770712453532	-0.1629793127054638	NA	NA	NA	NA	NA	NA
L2.3~Sp09D01	ENSG00000060718	-0.7676155116652209	0.4433735575464923	0.5670338814213318	-0.16529658666328556	NA	NA	NA	NA	NA	NA
L2.3~Sp09D01	ENSG00000167220	-0.7680956785474611	0.4430887315203693	0.5667973971545296	-0.08995475168943756	NA	NA	NA	NA	NA	NA
L2.3~Sp09D01	ENSG00000104497	-0.769691386525675	0.44214294310012914	0.5657035543141433	-0.17711265582488195	NA	NA	NA	NA	NA	NA
L2.3~Sp09D01	ENSG00000134248	-0.7705738848824019	0.4416203787484533	0.5652668354638045	-0.050966465196250574	LAMTOR5	0.9890413673286415	594	0.5136449926100611	Inhib~Sp09D09	0.5193362073392283
L2.3~Sp09D01	ENSG00000166225	-0.7707026789157662	0.44154414413573573	0.5652272462792365	-0.12978823067244571	NA	NA	NA	NA	NA	NA
L2.3~Sp09D01	ENSG00000142188	-0.7708655928647622	0.4414477244228582	0.5652272462792365	-0.11044143407999982	NA	NA	NA	NA	NA	NA
L2.3~Sp09D01	ENSG00000100485	-0.7719492760125803	0.44080666123960466	0.5645848102775971	-0.1286003337232577	NA	NA	NA	NA	NA	NA
L2.3~Sp09D01	ENSG00000165655	-0.7733823141942386	0.43995975811266375	0.5636038548324872	-0.16024233182651465	NA	NA	NA	NA	NA	NA
L2.3~Sp09D01	ENSG00000120942	-0.7734138108641032	0.43994115462246897	0.5636038548324872	-0.16620034242055992	NA	NA	NA	NA	NA	NA
L2.3~Sp09D01	ENSG00000115657	-0.7736127598061547	0.4398236560298986	0.5636038548324872	-0.14777928490121353	NA	NA	NA	NA	NA	NA
L2.3~Sp09D01	ENSG00000145241	-0.7741710811892137	0.4394940099788237	0.5634121730883482	-0.14911209229502514	NA	NA	NA	NA	NA	NA
L2.3~Sp09D01	ENSG00000187147	-0.7744849464099273	0.4393087592230752	0.563232563977709	-0.052251393389644345	NA	NA	NA	NA	NA	NA
L2.3~Sp09D01	ENSG00000243789	-0.7762815665798294	0.43824921906232017	0.5620474154010595	-0.16181523666919664	NA	NA	NA	NA	NA	NA
L2.3~Sp09D01	ENSG00000171148	-0.7763243605606767	0.4382239997334234	0.5620474154010595	-0.09823215104750363	NA	NA	NA	NA	NA	NA
L2.3~Sp09D01	ENSG00000196912	-0.7763667891525295	0.4381989965637131	0.5620474154010595	-0.17943594670315757	NA	NA	NA	NA	NA	NA
L2.3~Sp09D01	ENSG00000166436	-0.7776600548717574	0.43743727086053075	0.5612945995326526	-0.17248285016911646	NA	NA	NA	NA	NA	NA
L2.3~Sp09D01	ENSG00000145016	-0.7789815158275799	0.4366597303899563	0.5604121794409109	-0.11388997219248975	NA	NA	NA	NA	NA	NA
L2.3~Sp09D01	ENSG00000141580	-0.7790237203881027	0.436634910653917	0.5604121794409109	-0.07695866963840681	NA	NA	NA	NA	NA	NA
L2.3~Sp09D01	ENSG00000110011	-0.779230738070207	0.43651317914760557	0.5604121794409109	-0.10746810072106812	NA	NA	NA	NA	NA	NA
L2.3~Sp09D01	ENSG00000100889	-0.779715651429045	0.4362281151019358	0.5601463528213	-0.17916032419667155	NA	NA	NA	NA	NA	NA
L2.3~Sp09D01	ENSG00000152763	-0.7800500210235277	0.43603161346644914	0.5600093071450916	-0.18627026608575872	NA	NA	NA	NA	NA	NA
L2.3~Sp09D01	ENSG00000071626	-0.7808297799450349	0.4355735657443941	0.5594786169285556	-0.13104257043498788	NA	NA	NA	NA	NA	NA
L2.3~Sp09D01	ENSG00000156858	-0.7813147398101877	0.4352888303516367	0.5591704538166207	-0.13430066387060713	NA	NA	NA	NA	NA	NA
L2.3~Sp09D01	ENSG00000185437	-0.7816525937832032	0.4350905293549264	0.5590352387984069	-0.1654718710398226	NA	NA	NA	NA	NA	NA
L2.3~Sp09D01	ENSG00000142892	-0.7820690524338882	0.43484616405378473	0.5588319677312545	-0.13107270787935954	NA	NA	NA	NA	NA	NA
L2.3~Sp09D01	ENSG00000147324	-0.7834830914544587	0.43401704359325866	0.5580977346682213	-0.1557152843189285	NA	NA	NA	NA	NA	NA
L2.3~Sp09D01	ENSG00000149289	-0.7839020874882202	0.4337715421956556	0.557968219448706	-0.1752904224034172	NA	NA	NA	NA	NA	NA
L2.3~Sp09D01	ENSG00000164898	-0.7848145445081951	0.4332371876919777	0.5575107945998055	-0.13461028239911854	NA	NA	NA	NA	NA	NA
L2.3~Sp09D01	ENSG00000103197	-0.7853407915104316	0.43292918025674354	0.5572293874840744	-0.054547977755260726	NA	NA	NA	NA	NA	NA
L2.3~Sp09D01	ENSG00000138050	-0.7860652412751419	0.43250537509414444	0.5569137227448184	-0.1650798711662574	NA	NA	NA	NA	NA	NA
L2.3~Sp09D01	ENSG00000054611	-0.7861399106764679	0.43246170701628606	0.5569137227448184	-0.12616365589689185	NA	NA	NA	NA	NA	NA
L2.3~Sp09D01	ENSG00000171953	-0.7866857991487165	0.4321425390979181	0.5566763363743548	-0.16437523730898207	NA	NA	NA	NA	NA	NA
L2.3~Sp09D01	ENSG00000113522	-0.7873203558381244	0.43177170146676824	0.556313513115708	-0.11880486900419347	NA	NA	NA	NA	NA	NA
L2.3~Sp09D01	ENSG00000109586	-0.7878573111333146	0.4314580473839278	0.5560816734671367	-0.17019965900132136	NA	NA	NA	NA	NA	NA
L2.3~Sp09D01	ENSG00000227124	-0.7879303029897088	0.431415420582277	0.5560816734671367	-0.16790019489977095	NA	NA	NA	NA	NA	NA
L2.3~Sp09D01	ENSG00000204682	-0.789126606412523	0.43071713652512356	0.5553562417618274	-0.17211809937660963	NA	NA	NA	NA	NA	NA
L2.3~Sp09D01	ENSG00000149196	-0.7906014547241516	0.42985717356519326	0.5544193215547762	-0.0848427899802466	NA	NA	NA	NA	NA	NA
L2.3~Sp09D01	ENSG00000141314	-0.7908711333990948	0.42970003628859144	0.5543029514327313	-0.1997545657958217	NA	NA	NA	NA	NA	NA
L2.3~Sp09D01	ENSG00000072415	-0.7914295398219685	0.42937476884070647	0.554019627879327	-0.12752845166948815	NA	NA	NA	NA	NA	NA
L2.3~Sp09D01	ENSG00000149357	-0.791611063648333	0.4292690636005033	0.5539471284112412	-0.0792403424939531	LAMTOR1	0.989322889400941	591	0.47748259184159414	L5~Sp09D03	0.4826357470923587
L2.3~Sp09D01	ENSG00000130164	-0.7930209102266228	0.4284485973993314	0.5531744490483347	-0.17430757441702904	NA	NA	NA	NA	NA	NA
L2.3~Sp09D01	ENSG00000100285	-0.7934707483428155	0.42818700535730025	0.5529396790820768	-0.14017461501730197	NA	NA	NA	NA	NA	NA
L2.3~Sp09D01	ENSG00000138594	-0.7936390646370416	0.4280891492813016	0.5528820110179626	-0.16768737322206237	NA	NA	NA	NA	NA	NA
L2.3~Sp09D01	ENSG00000107672	-0.7936809891010186	0.42806477718556857	0.5528820110179626	-0.17293055766671878	NA	NA	NA	NA	NA	NA
L2.3~Sp09D01	ENSG00000047346	-0.7941866935399542	0.4277708582277777	0.5525853414008858	-0.1638474305088212	NA	NA	NA	NA	NA	NA
L2.3~Sp09D01	ENSG00000067208	-0.7948170821772674	0.4274046374223709	0.5521694373492285	-0.1573907232512711	NA	NA	NA	NA	NA	NA
L2.3~Sp09D01	ENSG00000101751	-0.7954558538785402	0.42703373389422505	0.5518617012703907	-0.16627894213655003	NA	NA	NA	NA	NA	NA
L2.3~Sp09D01	ENSG00000213516	-0.7956253567611095	0.42693534352101825	0.5517917068028824	-0.16120263613699265	NA	NA	NA	NA	NA	NA
L2.3~Sp09D01	ENSG00000128567	-0.7961981547656236	0.4266029530372719	0.5514763695050259	-0.14101182504166065	NA	NA	NA	NA	NA	NA
L2.3~Sp09D01	ENSG00000133104	-0.7970177055191054	0.4261276376513109	0.5510554644874006	-0.0878127074672262	NA	NA	NA	NA	NA	NA
L2.3~Sp09D01	ENSG00000128789	-0.7973876229838193	0.42591319816736395	0.550870107851548	-0.08401203467124804	NA	NA	NA	NA	NA	NA
L2.3~Sp09D01	ENSG00000100503	-0.7974402366718754	0.42588270339378265	0.550870107851548	-0.10651797321398478	NA	NA	NA	NA	NA	NA
L2.3~Sp09D01	ENSG00000268182	-0.7978747635833889	0.42563090157106365	0.5506762551073929	-0.1889325324069549	NA	NA	NA	NA	NA	NA
L2.3~Sp09D01	ENSG00000116288	-0.7979765516955593	0.42557192952189316	0.5506762551073929	-0.053156533910246585	PARK7	1.0230825307305922	428	0.9856750725973794	Inhib~Sp09D09	0.9634365195283905
L2.3~Sp09D01	ENSG00000099977	-0.798708166609042	0.4251482016066722	0.5503370993198633	-0.08886463011749038	DDT	0.9474136352632713	835	0.4623147201037297	Inhib~Sp09D09	0.48797558204369706
L2.3~Sp09D01	ENSG00000167635	-0.7995016361557292	0.42468892964737137	0.5498566922250524	-0.089956566331403	NA	NA	NA	NA	NA	NA
L2.3~Sp09D01	ENSG00000182168	-0.8012829307855605	0.4236589522749513	0.5490359497852179	-0.1760866530557965	NA	NA	NA	NA	NA	NA
L2.3~Sp09D01	ENSG00000105464	-0.8019455802240136	0.42327617148369323	0.5486538717330448	-0.20014152215168587	NA	NA	NA	NA	NA	NA
L2.3~Sp09D01	ENSG00000196628	-0.802037487255647	0.42322309727855534	0.5486420783091497	-0.06929310247882396	TCF4	0.6837894267769128	1361	0.5529624367822392	Inhib~Sp09D09	0.8086735698571191
L2.3~Sp09D01	ENSG00000119335	-0.8026352551720373	0.4228779956010288	0.5483031460232867	-0.049212225030952655	SET	1.0343903770139298	380	0.6340396434055865	WM~Sp09D06	0.6129597272897368
L2.3~Sp09D01	ENSG00000117697	-0.8034160053971164	0.42242750472469137	0.5478384146512733	-0.12429281642071964	NA	NA	NA	NA	NA	NA
L2.3~Sp09D01	ENSG00000155760	-0.8035805812350861	0.42233258098081317	0.5477722507866333	-0.19681107184085483	NA	NA	NA	NA	NA	NA
L2.3~Sp09D01	ENSG00000167325	-0.8044745758341036	0.4218171640512113	0.547331350879138	-0.13757218951093206	NA	NA	NA	NA	NA	NA
L2.3~Sp09D01	ENSG00000234545	-0.8055918003897865	0.42117356937657413	0.5466668176802059	-0.1198172368106795	NA	NA	NA	NA	NA	NA
L2.3~Sp09D01	ENSG00000048342	-0.8057566789048048	0.42107863761405195	0.5466004664314756	-0.17179406030948877	NA	NA	NA	NA	NA	NA
L2.3~Sp09D01	ENSG00000114126	-0.8061905111467985	0.4208289112442205	0.546446866848761	-0.11730308383102683	NA	NA	NA	NA	NA	NA
L2.3~Sp09D01	ENSG00000169740	-0.8062197765244637	0.42081206839544005	0.546446866848761	-0.09120543619400294	NA	NA	NA	NA	NA	NA
L2.3~Sp09D01	ENSG00000110367	-0.8063992494416402	0.4207087866076956	0.546446866848761	-0.08184578274511521	DDX6	0.9841829672916719	623	0.4242648325105322	Inhib~Sp09D09	0.43108329102468335
L2.3~Sp09D01	ENSG00000112333	-0.8078500599856243	0.4198744341174776	0.545718662365835	-0.17638900836201415	NA	NA	NA	NA	NA	NA
L2.3~Sp09D01	ENSG00000143919	-0.8084386223452722	0.4195362343914605	0.5454495685981514	-0.17845309528378972	NA	NA	NA	NA	NA	NA
L2.3~Sp09D01	ENSG00000147123	-0.8092279404875664	0.4190829292501923	0.544917001076123	-0.06886080668415685	NDUFB11	1.0119826616661927	485	0.7313130022847286	Inhib~Sp09D09	0.7226536876438657
L2.3~Sp09D01	ENSG00000135924	-0.8093155239263072	0.41903264797236905	0.5449084131856656	-0.059287403101217044	DNAJB2	0.8570766103015157	1147	0.5415006311094458	WM~Sp09D06	0.6317995668076256
L2.3~Sp09D01	ENSG00000205358	-0.8095601121657776	0.4188922498071542	0.5447826236416196	-0.26893344756769294	NA	NA	NA	NA	NA	NA
L2.3~Sp09D01	ENSG00000119541	-0.8111913680038269	0.4179565907840693	0.5436791186134968	-0.13013426753571664	NA	NA	NA	NA	NA	NA
L2.3~Sp09D01	ENSG00000198189	-0.811232431446486	0.4179330535130905	0.5436791186134968	-0.14742551585927283	NA	NA	NA	NA	NA	NA
L2.3~Sp09D01	ENSG00000099875	-0.8135356030583322	0.41661414926933804	0.5422721049853167	-0.13603255135265158	NA	NA	NA	NA	NA	NA
L2.3~Sp09D01	ENSG00000184828	-0.8137819575015647	0.41647322144796395	0.5421711614350013	-0.19659557453229354	NA	NA	NA	NA	NA	NA
L2.3~Sp09D01	ENSG00000187607	-0.8139172046929064	0.4163958649001098	0.5421576717275903	-0.17199708465596925	NA	NA	NA	NA	NA	NA
L2.3~Sp09D01	ENSG00000139651	-0.8141790119012962	0.4162461447819312	0.5420758770667405	-0.1837937175746609	NA	NA	NA	NA	NA	NA
L2.3~Sp09D01	ENSG00000089916	-0.8162845114024311	0.41504323128259246	0.5410696926337406	-0.14698588151523673	NA	NA	NA	NA	NA	NA
L2.3~Sp09D01	ENSG00000124749	-0.8165525943406245	0.41489021859023334	0.5410696926337406	-0.21179310429626771	NA	NA	NA	NA	NA	NA
L2.3~Sp09D01	ENSG00000102225	-0.8169102084696489	0.4146861567164467	0.5408912170616194	-0.06059642874255699	NA	NA	NA	NA	NA	NA
L2.3~Sp09D01	ENSG00000153363	-0.8191136163899169	0.413430164416304	0.5395914563508535	-0.2002576366874257	NA	NA	NA	NA	NA	NA
L2.3~Sp09D01	ENSG00000099783	-0.8197143997632752	0.41308809765635146	0.5392578326211824	-0.11138385619449903	NA	NA	NA	NA	NA	NA
L2.3~Sp09D01	ENSG00000123739	-0.8202466753080823	0.4127851779243449	0.5389187818945298	-0.09643162156621658	NA	NA	NA	NA	NA	NA
L2.3~Sp09D01	ENSG00000163512	-0.821812689163611	0.4118947221744015	0.5380940894081501	-0.14793435447310802	NA	NA	NA	NA	NA	NA
L2.3~Sp09D01	ENSG00000145824	-0.8229708335335667	0.41123692379451326	0.5374035677448777	-0.17785802295325806	NA	NA	NA	NA	NA	NA
L2.3~Sp09D01	ENSG00000181315	-0.8230797499911736	0.4111750941156649	0.5373790565877891	-0.18351125731236312	NA	NA	NA	NA	NA	NA
L2.3~Sp09D01	ENSG00000243989	-0.8243452784384937	0.4104570859907708	0.5366347966213041	-0.18830026375896342	NA	NA	NA	NA	NA	NA
L2.3~Sp09D01	ENSG00000154102	-0.8243555698651733	0.4104512501358827	0.5366347966213041	-0.1898615441648386	NA	NA	NA	NA	NA	NA
L2.3~Sp09D01	ENSG00000076351	-0.8249606963256823	0.41010819436431145	0.5363780095281633	-0.1763398800537374	NA	NA	NA	NA	NA	NA
L2.3~Sp09D01	ENSG00000171681	-0.8273449678993534	0.40875818166058386	0.534892707614584	-0.14266906773490595	NA	NA	NA	NA	NA	NA
L2.3~Sp09D01	ENSG00000143333	-0.8285734850115668	0.4080636152227286	0.5340958522365467	-0.20715943367718215	NA	NA	NA	NA	NA	NA
L2.3~Sp09D01	ENSG00000048707	-0.8285787972833724	0.40806061336077915	0.5340958522365467	-0.12451334947215982	NA	NA	NA	NA	NA	NA
L2.3~Sp09D01	ENSG00000105875	-0.8296967718841861	0.40742916192502565	0.5334333323724021	-0.17060546418588987	NA	NA	NA	NA	NA	NA
L2.3~Sp09D01	ENSG00000160999	-0.8319461684952951	0.4061604399691938	0.5320514121226021	-0.18655858070735667	NA	NA	NA	NA	NA	NA
L2.3~Sp09D01	ENSG00000127955	-0.833372665964908	0.40535708627285116	0.5311663699548462	-0.0778873120590818	NA	NA	NA	NA	NA	NA
L2.3~Sp09D01	ENSG00000113971	-0.8341822075011749	0.40490160563765787	0.5307367547736309	-0.20252074847632043	NA	NA	NA	NA	NA	NA
L2.3~Sp09D01	ENSG00000175550	-0.8345931641219942	0.4046705026997611	0.5304895651657265	-0.08842310885607946	DRAP1	0.9547629254180843	789	0.4109397590148213	L5~Sp09D03	0.4304102600495024
L2.3~Sp09D01	ENSG00000108523	-0.8348932209596837	0.40450181476583713	0.5303798887040024	-0.09801345520513904	NA	NA	NA	NA	NA	NA
L2.3~Sp09D01	ENSG00000120458	-0.8353316411734356	0.40425541685253086	0.5301125268711556	-0.18230629317305966	NA	NA	NA	NA	NA	NA
L2.3~Sp09D01	ENSG00000169100	-0.8357669902990134	0.40401083430389295	0.5299987766437552	-0.04400849635174269	SLC25A6	1.0053814666003575	523	0.8808385493747574	Inhib~Sp09D09	0.8761237188440172
L2.3~Sp09D01	ENSG00000177030	-0.8369095335469735	0.4033693682248214	0.5293957750865633	-0.08857046803092898	DEAF1	0.8823870842103299	1082	0.4172900131334736	L6~Sp09D04	0.4729103820767241
L2.3~Sp09D01	ENSG00000131269	-0.8372653630139655	0.40316971771252175	0.5291894159054625	-0.16916479148884594	NA	NA	NA	NA	NA	NA
L2.3~Sp09D01	ENSG00000008128	-0.8373585272251379	0.40311745452219494	0.529176490174548	-0.17335667191496992	NA	NA	NA	NA	NA	NA
L2.3~Sp09D01	ENSG00000109066	-0.8385525856687484	0.4024479739223673	0.5286313879401405	-0.18915343288937533	NA	NA	NA	NA	NA	NA
L2.3~Sp09D01	ENSG00000171552	-0.839188203063629	0.4020918716669497	0.5283305098385324	-0.10719616048004746	NA	NA	NA	NA	NA	NA
L2.3~Sp09D01	ENSG00000118620	-0.8408574700227099	0.4011575764122278	0.5272694820184317	-0.1868990672263712	NA	NA	NA	NA	NA	NA
L2.3~Sp09D01	ENSG00000011201	-0.8409589319243522	0.401100830073263	0.5272694820184317	-0.18119446694260607	NA	NA	NA	NA	NA	NA
L2.3~Sp09D01	ENSG00000106415	-0.8412038611307682	0.4009638642853145	0.5271814912871308	-0.15808182553854538	NA	NA	NA	NA	NA	NA
L2.3~Sp09D01	ENSG00000138231	-0.8423770936571484	0.4003081778206802	0.5264303601234116	-0.19074344880689784	NA	NA	NA	NA	NA	NA
L2.3~Sp09D01	ENSG00000167588	-0.8424426083963329	0.4002715825982104	0.5264303601234116	-0.1560056631487067	NA	NA	NA	NA	NA	NA
L2.3~Sp09D01	ENSG00000169857	-0.8425567164939158	0.4002078489254921	0.5264093962250332	-0.1850098330556865	NA	NA	NA	NA	NA	NA
L2.3~Sp09D01	ENSG00000126870	-0.84275800695522185	0.4000954355706694	0.5263725249583119	-0.14430650435757164	NA	NA	NA	NA	NA	NA
L2.3~Sp09D01	ENSG00000166455	-0.8446892895438813	0.3990178552672752	0.5251763648395954	-0.17987310345697088	NA	NA	NA	NA	NA	NA
L2.3~Sp09D01	ENSG00000257591	-0.8451759885456778	0.39874657355979193	0.5249300677146739	-0.1977325758835541	NA	NA	NA	NA	NA	NA
L2.3~Sp09D01	ENSG00000259865	-0.8466563099459483	0.39792214205308873	0.524176606932144	-0.19570090058036138	NA	NA	NA	NA	NA	NA
L2.3~Sp09D01	ENSG00000132963	-0.8467658652475413	0.397861168782192	0.5241516305941529	-0.08578564614176133	POMP	0.9855936362051257	617	0.5820924758581831	L5~Sp09D03	0.5906008870952528
L2.3~Sp09D01	ENSG00000113369	-0.8472605213681617	0.39758593720682067	0.5238996781360683	-0.1441497467091656	NA	NA	NA	NA	NA	NA
L2.3~Sp09D01	ENSG00000005339	-0.8488244410250391	0.39671651635361493	0.5232514280608627	-0.114194312079733	NA	NA	NA	NA	NA	NA
L2.3~Sp09D01	ENSG00000012174	-0.849249870861282	0.3964802093221236	0.5229950403365208	-0.15566188232647718	NA	NA	NA	NA	NA	NA
L2.3~Sp09D01	ENSG00000153885	-0.8495318077264057	0.3963236532222555	0.5228619744851054	-0.1640259825508041	NA	NA	NA	NA	NA	NA
L2.3~Sp09D01	ENSG00000153922	-0.8510406779108356	0.3954864340117509	0.5219600921115629	-0.16365060914963164	NA	NA	NA	NA	NA	NA
L2.3~Sp09D01	ENSG00000125977	-0.8520363972039017	0.3949345332511254	0.5214523480623389	-0.08761066834805825	NA	NA	NA	NA	NA	NA
L2.3~Sp09D01	ENSG00000067836	-0.8535603038012813	0.39409077952441485	0.5207374657688151	-0.11609876019819806	NA	NA	NA	NA	NA	NA
L2.3~Sp09D01	ENSG00000148985	-0.8563597091089603	0.3925436712605419	0.5188996442727825	-0.18644803880296756	NA	NA	NA	NA	NA	NA
L2.3~Sp09D01	ENSG00000181631	-0.8564141840783552	0.3925136021092228	0.5188996442727825	-0.21109202200657629	NA	NA	NA	NA	NA	NA
L2.3~Sp09D01	ENSG00000158526	-0.8567172346200409	0.39234634958438475	0.5187487343593455	-0.09233485109712879	NA	NA	NA	NA	NA	NA
L2.3~Sp09D01	ENSG00000141127	-0.8568227932633194	0.3922881023467272	0.5187343291547015	-0.09003087036571718	NA	NA	NA	NA	NA	NA
L2.3~Sp09D01	ENSG00000100348	-0.857503227707023	0.39191276531323593	0.5185051601323363	-0.08344062668270191	NA	NA	NA	NA	NA	NA
L2.3~Sp09D01	ENSG00000130287	-0.8578891145918597	0.39170000215891987	0.5182786326158324	-0.08844015469454226	NA	NA	NA	NA	NA	NA
L2.3~Sp09D01	ENSG00000141349	-0.8579960564763137	0.39164105100009616	0.5182555952775987	-0.11670826604454247	NA	NA	NA	NA	NA	NA
L2.3~Sp09D01	ENSG00000255284	-0.8585580321438248	0.39133135381230455	0.5180655740834371	-0.19769090343848902	NA	NA	NA	NA	NA	NA
L2.3~Sp09D01	ENSG00000119878	-0.859202127260056	0.39097658561258863	0.517650841781031	-0.12439991427976053	NA	NA	NA	NA	NA	NA
L2.3~Sp09D01	ENSG00000146066	-0.8598555590695299	0.3906168755093674	0.5172294776963349	-0.05866485755369668	NA	NA	NA	NA	NA	NA
L2.3~Sp09D01	ENSG00000126001	-0.8604176535207299	0.39030760785768437	0.516891572590715	-0.17554881249024445	NA	NA	NA	NA	NA	NA
L2.3~Sp09D01	ENSG00000111231	-0.8610865016902106	0.38993979870572393	0.5165522328151	-0.17574362499967988	NA	NA	NA	NA	NA	NA
L2.3~Sp09D01	ENSG00000107890	-0.8611269624277018	0.38991755556771124	0.5165522328151	-0.16373417219783126	NA	NA	NA	NA	NA	NA
L2.3~Sp09D01	ENSG00000181649	-0.8618052870556226	0.3895447646802196	0.5161933599734913	-0.23085075259450058	NA	NA	NA	NA	NA	NA
L2.3~Sp09D01	ENSG00000127774	-0.8620390747391731	0.38941633112527385	0.51607798461004	-0.11712787206162144	NA	NA	NA	NA	NA	NA
L2.3~Sp09D01	ENSG00000149476	-0.862111928135569	0.3893763136920836	0.51607798461004	-0.17028111829575357	NA	NA	NA	NA	NA	NA
L2.3~Sp09D01	ENSG00000153015	-0.8631883478396611	0.3887853434038493	0.5154607804788973	-0.1517248254300951	NA	NA	NA	NA	NA	NA
L2.3~Sp09D01	ENSG00000243678	-0.8642427103329224	0.3882070154316877	0.5148581614250809	-0.06177814231500388	NME2	1.0295997778281392	397	0.8706287534380679	LD~Sp09D02	0.8455992048430621
L2.3~Sp09D01	ENSG00000134056	-0.8649125445969599	0.3878398787527708	0.5144806302306825	-0.13321737085867044	NA	NA	NA	NA	NA	NA
L2.3~Sp09D01	ENSG00000100342	-0.8663190100027838	0.38706968663783636	0.5136227835028341	-0.2322385373755417	NA	NA	NA	NA	NA	NA
L2.3~Sp09D01	ENSG00000144034	-0.8686315421592818	0.3858053656372631	0.5123265291847253	-0.16344103523668368	NA	NA	NA	NA	NA	NA
L2.3~Sp09D01	ENSG00000143079	-0.8687459502018324	0.38574288171849014	0.5122980830657742	-0.18339507294701915	NA	NA	NA	NA	NA	NA
L2.3~Sp09D01	ENSG00000131653	-0.8707750688122335	0.384635712069067	0.5110997064409074	-0.17876373571549614	NA	NA	NA	NA	NA	NA
L2.3~Sp09D01	ENSG00000100429	-0.8708363740230737	0.384602291891624	0.5110997064409074	-0.16047964286209393	NA	NA	NA	NA	NA	NA
L2.3~Sp09D01	ENSG00000147274	-0.8713680404524363	0.3843125319438545	0.5107790719645817	-0.06723936985288281	NA	NA	NA	NA	NA	NA
L2.3~Sp09D01	ENSG00000133884	-0.8714798563411249	0.38425160901291344	0.5107525116178466	-0.170854157466168	NA	NA	NA	NA	NA	NA
L2.3~Sp09D01	ENSG00000128563	-0.87242254552887	0.38373822065512964	0.5103770070617171	-0.1476410576562933	NA	NA	NA	NA	NA	NA
L2.3~Sp09D01	ENSG00000198734	-0.8726313547191563	0.38362456035067116	0.510299607094037	-0.23685298911378888	NA	NA	NA	NA	NA	NA
L2.3~Sp09D01	ENSG00000115904	-0.8727465291937475	0.38356187674026243	0.510270630647421	-0.15199330691792245	NA	NA	NA	NA	NA	NA
L2.3~Sp09D01	ENSG00000197170	-0.8729552786468088	0.38344828109934814	0.5102283228450797	-0.1101759287147346	NA	NA	NA	NA	NA	NA
L2.3~Sp09D01	ENSG00000234171	-0.8735043603630966	0.383149585028871	0.5098852504341541	-0.19496135224374253	NA	NA	NA	NA	NA	NA
L2.3~Sp09D01	ENSG00000162714	-0.873577104562873	0.3831100235182725	0.5098852504341541	-0.19190867664116076	NA	NA	NA	NA	NA	NA
L2.3~Sp09D01	ENSG00000169239	-0.8745860995802341	0.38256154694624134	0.5094244569315091	-0.19433943043283125	NA	NA	NA	NA	NA	NA
L2.3~Sp09D01	ENSG00000174718	-0.8748377872937106	0.38242480822765557	0.5093553867244828	-0.19851503733745562	NA	NA	NA	NA	NA	NA
L2.3~Sp09D01	ENSG00000102805	-0.8748862075695295	0.3823985055663067	0.5093553867244828	-0.16585930058063986	NA	NA	NA	NA	NA	NA
L2.3~Sp09D01	ENSG00000154144	-0.8754700375677299	0.3820814476476925	0.5090611000483353	-0.08877260693860826	NA	NA	NA	NA	NA	NA
L2.3~Sp09D01	ENSG00000109956	-0.8755535403453025	0.3820361134255682	0.5090550625971793	-0.05700127433598661	B3GAT1	1.0156248829705774	466	0.5526066028260885	L6~Sp09D04	0.5441050254792719
L2.3~Sp09D01	ENSG00000146830	-0.8771586852178379	0.3811653142505168	0.508121748495907	-0.1542793375164073	NA	NA	NA	NA	NA	NA
L2.3~Sp09D01	ENSG00000118495	-0.8771740507079628	0.3811569843192085	0.508121748495907	-0.20634675495635443	NA	NA	NA	NA	NA	NA
L2.3~Sp09D01	ENSG00000163029	-0.8771757220035827	0.3811560782840945	0.508121748495907	-0.18126179552225727	NA	NA	NA	NA	NA	NA
L2.3~Sp09D01	ENSG00000125503	-0.8776870533630091	0.3808789400973389	0.5080014599801582	-0.06673503707747687	NA	NA	NA	NA	NA	NA
L2.3~Sp09D01	ENSG00000177548	-0.8783171057861239	0.3805376270370414	0.5076547727666947	-0.19142179535038278	NA	NA	NA	NA	NA	NA
L2.3~Sp09D01	ENSG00000180626	-0.8784669579958476	0.3804564766633508	0.5076547727666947	-0.1978591862791093	NA	NA	NA	NA	NA	NA
L2.3~Sp09D01	ENSG00000074695	-0.8823391697728227	0.37836324287739365	0.5053484442927271	-0.13941092715953082	NA	NA	NA	NA	NA	NA
L2.3~Sp09D01	ENSG00000173889	-0.8825586950818642	0.37824478621208335	0.5052443204263332	-0.13997779922580228	NA	NA	NA	NA	NA	NA
L2.3~Sp09D01	ENSG00000144747	-0.8836391979510511	0.3776620776206564	0.5046280475950851	-0.18008763931668545	NA	NA	NA	NA	NA	NA
L2.3~Sp09D01	ENSG00000146416	-0.8837756236763665	0.3775885436283365	0.5045957093479299	-0.095074241579805	NA	NA	NA	NA	NA	NA
L2.3~Sp09D01	ENSG00000166821	-0.8847001880710237	0.3770904336810871	0.5040801725710106	-0.18759880455796824	NA	NA	NA	NA	NA	NA
L2.3~Sp09D01	ENSG00000081377	-0.885989989822133	0.3763962326915439	0.5032061079146701	-0.1893648247367712	NA	NA	NA	NA	NA	NA
L2.3~Sp09D01	ENSG00000167118	-0.8865119183752211	0.37611554422219373	0.5028847422265662	-0.15628023271338548	NA	NA	NA	NA	NA	NA
L2.3~Sp09D01	ENSG00000130517	-0.8867303693701967	0.3759981018216654	0.5027815989632474	-0.17445074489494514	NA	NA	NA	NA	NA	NA
L2.3~Sp09D01	ENSG00000105254	-0.8879380076414425	0.37534926890970144	0.5019677863562477	-0.05157578566063519	TBCB	0.9034299754923514	1021	0.6915256502542013	L5~Sp09D03	0.7654446598114409
L2.3~Sp09D01	ENSG00000167291	-0.8880269899645719	0.3753014885263326	0.5019576941310598	-0.16199351617688557	NA	NA	NA	NA	NA	NA
L2.3~Sp09D01	ENSG00000130818	-0.8902422638794351	0.37411318232114854	0.5005293364759946	-0.18221093634374655	NA	NA	NA	NA	NA	NA
L2.3~Sp09D01	ENSG00000109536	-0.8913899868918204	0.3734984477658352	0.49976047129199486	-0.0978373688649182	NA	NA	NA	NA	NA	NA
L2.3~Sp09D01	ENSG00000120860	-0.8916328756526285	0.3733684342037057	0.4996400927947476	-0.08326305806952	NA	NA	NA	NA	NA	NA
L2.3~Sp09D01	ENSG00000186866	-0.891659780927615	0.37335403407407974	0.4996400927947476	-0.20491185153435762	NA	NA	NA	NA	NA	NA
L2.3~Sp09D01	ENSG00000172456	-0.8920609029373338	0.3731393882158087	0.4994407260358792	-0.19171037958757284	NA	NA	NA	NA	NA	NA
L2.3~Sp09D01	ENSG00000197563	-0.8924781736612057	0.37291618251225045	0.499273158306677	-0.19650596743240886	NA	NA	NA	NA	NA	NA
L2.3~Sp09D01	ENSG00000161542	-0.8926061317709195	0.3728477520529885	0.499273158306677	-0.14223178049945542	NA	NA	NA	NA	NA	NA
L2.3~Sp09D01	ENSG00000078403	-0.8928068931489557	0.37274040304289024	0.499273158306677	-0.1453547381398439	NA	NA	NA	NA	NA	NA
L2.3~Sp09D01	ENSG00000288398	-0.8943978077293657	0.37189040683883234	0.4983035888434402	-0.20133273080563768	NA	NA	NA	NA	NA	NA
L2.3~Sp09D01	ENSG00000169084	-0.8978224112009606	0.3700648091019475	0.4963581861390044	-0.20026717514690248	NA	NA	NA	NA	NA	NA
L2.3~Sp09D01	ENSG00000171016	-0.8978397614411993	0.37005557426038005	0.4963581861390044	-0.20991755228712253	NA	NA	NA	NA	NA	NA
L2.3~Sp09D01	ENSG00000087338	-0.898705803243288	0.36959479765761694	0.495973399545706	-0.18791214405633377	NA	NA	NA	NA	NA	NA
L2.3~Sp09D01	ENSG00000126524	-0.8989662713964617	0.3694562860276259	0.4958942038171771	-0.09355140881155777	NA	NA	NA	NA	NA	NA
L2.3~Sp09D01	ENSG00000165288	-0.9015733797526395	0.3680716674886013	0.4943548415962741	-0.21232414524849427	NA	NA	NA	NA	NA	NA
L2.3~Sp09D01	ENSG00000182378	-0.9018119069402752	0.36794514962348135	0.494291341305325	-0.1927310750530938	NA	NA	NA	NA	NA	NA
L2.3~Sp09D01	ENSG00000198198	-0.9038738309031171	0.36685261406603586	0.4929298021634748	-0.1803041620788429	NA	NA	NA	NA	NA	NA
L2.3~Sp09D01	ENSG00000099860	-0.905456539026092	0.3660153777727474	0.4919637850778708	-0.22076731379280842	NA	NA	NA	NA	NA	NA
L2.3~Sp09D01	ENSG00000151136	-0.9066820952202476	0.36536789534296754	0.49130522335620425	-0.24598695989906078	NA	NA	NA	NA	NA	NA
L2.3~Sp09D01	ENSG00000070010	-0.9067813939975533	0.3653154655992935	0.4912876736894239	-0.13773393871842057	NA	NA	NA	NA	NA	NA
L2.3~Sp09D01	ENSG00000115827	-0.9070564924658312	0.3651702383091038	0.4912512285038148	-0.183468020961781	NA	NA	NA	NA	NA	NA
L2.3~Sp09D01	ENSG00000172943	-0.907331262481724	0.36502522060465437	0.4911620634451756	-0.19065235298347807	NA	NA	NA	NA	NA	NA
L2.3~Sp09D01	ENSG00000090857	-0.9078692467504281	0.36474138882733875	0.49093899741178965	-0.15591531281670667	NA	NA	NA	NA	NA	NA
L2.3~Sp09D01	ENSG00000148484	-0.9080259655785735	0.36465873259809767	0.49093899741178965	-0.1622640199758785	NA	NA	NA	NA	NA	NA
L2.3~Sp09D01	ENSG00000087088	-0.9087743864783291	0.3642641647394341	0.4905729086357719	-0.19543031376637665	NA	NA	NA	NA	NA	NA
L2.3~Sp09D01	ENSG00000172661	-0.9103521207405981	0.36343326194971404	0.4897065964018395	-0.1892261722557919	NA	NA	NA	NA	NA	NA
L2.3~Sp09D01	ENSG00000198856	-0.9110099912260833	0.3630871515325452	0.48929307653057186	-0.17179259884744247	NA	NA	NA	NA	NA	NA
L2.3~Sp09D01	ENSG00000262454	-0.9111902038021866	0.3629923765984209	0.4892182014088688	-0.2125301822668008	NA	NA	NA	NA	NA	NA
L2.3~Sp09D01	ENSG00000140365	-0.9120763037834533	0.36252659752994953	0.48869603790206917	-0.09714505409788746	NA	NA	NA	NA	NA	NA
L2.3~Sp09D01	ENSG00000130449	-0.9146865192887882	0.3611567242989777	0.48716523865867073	-0.1409748703198984	NA	NA	NA	NA	NA	NA
L2.3~Sp09D01	ENSG00000100362	-0.9165613418164812	0.3601748112932479	0.48615611226815547	-0.2966599164450351	NA	NA	NA	NA	NA	NA
L2.3~Sp09D01	ENSG00000138835	-0.9165648028043963	0.36017300020720944	0.48615611226815547	-0.1836745303737304	NA	NA	NA	NA	NA	NA
L2.3~Sp09D01	ENSG00000104979	-0.9172074639107964	0.3598368043775989	0.4859101603436437	-0.06712872376260794	C19orf53	0.983922728816763	624	0.5771651015747847	LD~Sp09D02	0.5865959639624005
L2.3~Sp09D01	ENSG00000184162	-0.9178598969433605	0.35949569932376935	0.48560722658762956	-0.2079474533740751	NA	NA	NA	NA	NA	NA
L2.3~Sp09D01	ENSG00000089335	-0.9182720269546437	0.35928033479835186	0.48536886377306315	-0.1514360790884986	NA	NA	NA	NA	NA	NA
L2.3~Sp09D01	ENSG00000118894	-0.9192719689121002	0.3587581395150947	0.4848208999772879	-0.1704420726008987	NA	NA	NA	NA	NA	NA
L2.3~Sp09D01	ENSG00000226479	-0.9202463430294017	0.3582497582165718	0.48423878477897614	-0.15268351324987497	NA	NA	NA	NA	NA	NA
L2.3~Sp09D01	ENSG00000166979	-0.9206008939269044	0.35806488382499446	0.48408080380009333	-0.19724967691997344	NA	NA	NA	NA	NA	NA
L2.3~Sp09D01	ENSG00000114742	-0.9225092028739841	0.3570708662863942	0.4830158333932106	-0.11255267892402046	NA	NA	NA	NA	NA	NA
L2.3~Sp09D01	ENSG00000248905	-0.9237254289874868	0.3564382599152476	0.482417414916753	-0.219501826605741	NA	NA	NA	NA	NA	NA
L2.3~Sp09D01	ENSG00000204574	-0.9238122044560119	0.35639315178899156	0.48240869715953766	-0.1241383811078672	NA	NA	NA	NA	NA	NA
L2.3~Sp09D01	ENSG00000145439	-0.9239032833111488	0.3563458105428089	0.4823969544631167	-0.16348648826241347	NA	NA	NA	NA	NA	NA
L2.3~Sp09D01	ENSG00000044446	-0.9242834882752982	0.3561482294888888	0.4822864768374445	-0.17533627542601646	NA	NA	NA	NA	NA	NA
L2.3~Sp09D01	ENSG00000104365	-0.9245056965841992	0.3560327866912706	0.48223483299970604	-0.1966958267705537	NA	NA	NA	NA	NA	NA
L2.3~Sp09D01	ENSG00000106772	-0.9251313995301073	0.3557078457621283	0.48189934669652656	-0.10823258315394771	NA	NA	NA	NA	NA	NA
L2.3~Sp09D01	ENSG00000122642	-0.9273951873796381	0.3545337841082258	0.4805174894659669	-0.16039395980766807	NA	NA	NA	NA	NA	NA
L2.3~Sp09D01	ENSG00000116809	-0.9275859525152881	0.3544349606789209	0.48043574200675976	-0.1541052617750973	NA	NA	NA	NA	NA	NA
L2.3~Sp09D01	ENSG00000168894	-0.9279619985109595	0.3542402061118294	0.4802552789513573	-0.1228591065342933	NA	NA	NA	NA	NA	NA
L2.3~Sp09D01	ENSG00000187134	-0.9284221441928405	0.35400198872937017	0.48005747949865457	-0.21970715614405936	NA	NA	NA	NA	NA	NA
L2.3~Sp09D01	ENSG00000103495	-0.929938668266697	0.35321760498571564	0.47920213568962466	-0.06955915404839765	NA	NA	NA	NA	NA	NA
L2.3~Sp09D01	ENSG00000104812	-0.9307368935531832	0.3528051873805996	0.4787467389341267	-0.1866465541759774	NA	NA	NA	NA	NA	NA
L2.3~Sp09D01	ENSG00000140600	-0.9308810585724838	0.3527307345715751	0.4787464083395831	-0.1153978165239274	NA	NA	NA	NA	NA	NA
L2.3~Sp09D01	ENSG00000085760	-0.9310255261140279	0.3526561355547351	0.47870067970632957	-0.18192477755009442	NA	NA	NA	NA	NA	NA
L2.3~Sp09D01	ENSG00000161526	-0.9364799573346237	0.3498469647373509	0.475456506760696	-0.06884900831203414	NA	NA	NA	NA	NA	NA
L2.3~Sp09D01	ENSG00000179134	-0.9366860055566596	0.34974112527517476	0.47536444917017984	-0.12092527188648572	NA	NA	NA	NA	NA	NA
L2.3~Sp09D01	ENSG00000108423	-0.9370244373516226	0.3495673295417975	0.4752226320775908	-0.20825368335343372	NA	NA	NA	NA	NA	NA
L2.3~Sp09D01	ENSG00000250571	-0.9372166099948706	0.3494686671793795	0.47514942150500644	-0.15926548635091645	NA	NA	NA	NA	NA	NA
L2.3~Sp09D01	ENSG00000099715	-0.9381607248056136	0.34898421227480036	0.47469767033802984	-0.20383683340720024	NA	NA	NA	NA	NA	NA
L2.3~Sp09D01	ENSG00000113273	-0.9390830296947235	0.34851136306314956	0.47415788065167436	-0.17685268806176965	NA	NA	NA	NA	NA	NA
L2.3~Sp09D01	ENSG00000109118	-0.9393903198525503	0.34835391185191034	0.47399535437500634	-0.1754189798441076	NA	NA	NA	NA	NA	NA
L2.3~Sp09D01	ENSG00000135452	-0.939499690712992	0.348297882711499	0.4739708098504211	-0.16471573954956964	NA	NA	NA	NA	NA	NA
L2.3~Sp09D01	ENSG00000102870	-0.9410145306388678	0.34752244404912036	0.47307037773669675	-0.21785745875534968	NA	NA	NA	NA	NA	NA
L2.3~Sp09D01	ENSG00000100968	-0.9411167385236191	0.3474701641581438	0.47305082584428215	-0.2252191539329222	NA	NA	NA	NA	NA	NA
L2.3~Sp09D01	ENSG00000221821	-0.9416602147655386	0.3471922575886158	0.472724064790524	-0.19319805983353439	NA	NA	NA	NA	NA	NA
L2.3~Sp09D01	ENSG00000104408	-0.9425783782537992	0.34672307785905043	0.472497773825179	-0.07605034669147505	NA	NA	NA	NA	NA	NA
L2.3~Sp09D01	ENSG00000198799	-0.9429396594813554	0.34653857517970343	0.4722979313897728	-0.1905554614372607	NA	NA	NA	NA	NA	NA
L2.3~Sp09D01	ENSG00000152778	-0.9431125223305904	0.34645031810255145	0.47222923289057483	-0.17494878759761529	NA	NA	NA	NA	NA	NA
L2.3~Sp09D01	ENSG00000215193	-0.9452343290909409	0.34536817840400125	0.47101152096286836	-0.15094493747556842	NA	NA	NA	NA	NA	NA
L2.3~Sp09D01	ENSG00000132825	-0.9466344228208732	0.34465530635507724	0.4702449258624173	-0.20978650299175958	NA	NA	NA	NA	NA	NA
L2.3~Sp09D01	ENSG00000116127	-0.9468100515499512	0.34456594986191724	0.470174427483023	-0.2230415451818872	NA	NA	NA	NA	NA	NA
L2.3~Sp09D01	ENSG00000213923	-0.9475815763829629	0.34417358904471496	0.4697417894018011	-0.06257620414599381	NA	NA	NA	NA	NA	NA
L2.3~Sp09D01	ENSG00000103942	-0.9478048804778421	0.34406008073349426	0.4696382458677324	-0.1839546319129655	NA	NA	NA	NA	NA	NA
L2.3~Sp09D01	ENSG00000164258	-0.9486199659374158	0.3436459663704008	0.4692269975306031	-0.12230393269263905	NA	NA	NA	NA	NA	NA
L2.3~Sp09D01	ENSG00000152348	-0.9489991583916287	0.34345342202685114	0.46901577614665113	-0.21292930998834347	NA	NA	NA	NA	NA	NA
L2.3~Sp09D01	ENSG00000100422	-0.9495846262979938	0.3431562723249373	0.46881489854642105	-0.14105205801546672	NA	NA	NA	NA	NA	NA
L2.3~Sp09D01	ENSG00000230989	-0.9510179137168329	0.3424295157251158	0.46802701995908685	-0.09873086509675312	HSBP1	1.0080362821825515	509	0.7028685285515627	Inhib~Sp09D09	0.697265109376565
L2.3~Sp09D01	ENSG00000198355	-0.9512603071727848	0.3423067066300657	0.4679104275136079	-0.15176456252090026	NA	NA	NA	NA	NA	NA
L2.3~Sp09D01	ENSG00000013374	-0.9523166472163969	0.3417718406672512	0.46748662253750967	-0.1465855175509942	NA	NA	NA	NA	NA	NA
L2.3~Sp09D01	ENSG00000162300	-0.9524450564459411	0.341706858762199	0.46744898792951695	-0.15358373881988058	NA	NA	NA	NA	NA	NA
L2.3~Sp09D01	ENSG00000114395	-0.9541102131951474	0.34086492079078556	0.46645066927562145	-0.1924541766158789	NA	NA	NA	NA	NA	NA
L2.3~Sp09D01	ENSG00000134871	-0.9542233970982037	0.3408077411749233	0.46645066927562145	-0.22831623278942337	NA	NA	NA	NA	NA	NA
L2.3~Sp09D01	ENSG00000130717	-0.9550597644302149	0.3403854064676427	0.4659989389981686	-0.12759058907720253	NA	NA	NA	NA	NA	NA
L2.3~Sp09D01	ENSG00000156171	-0.9552808435662856	0.34027382601096445	0.4658973061142222	-0.19893967262724666	NA	NA	NA	NA	NA	NA
L2.3~Sp09D01	ENSG00000198585	-0.9556971818790658	0.3400637606323338	0.46566079219064826	-0.16577301609895137	NA	NA	NA	NA	NA	NA
L2.3~Sp09D01	ENSG00000123384	-0.9557242916725464	0.34005008516218915	0.46566079219064826	-0.06481477346813339	LRP1	0.9778516158336811	670	0.5600010692992465	L1~Sp09D05	0.5726851193284677
L2.3~Sp09D01	ENSG00000047644	-0.9577617815705507	0.3390232926704797	0.4645419658821422	-0.23170190863807558	NA	NA	NA	NA	NA	NA
L2.3~Sp09D01	ENSG00000157600	-0.9579207922358502	0.33894324351610305	0.46448329372878977	-0.19627537812815374	NA	NA	NA	NA	NA	NA
L2.3~Sp09D01	ENSG00000185347	-0.9594977203132722	0.3381500465515138	0.46359999788754797	-0.2059183926919736	NA	NA	NA	NA	NA	NA
L2.3~Sp09D01	ENSG00000198000	-0.9595959805586035	0.33810066121594406	0.4635832343477435	-0.17538612343056428	NA	NA	NA	NA	NA	NA
L2.3~Sp09D01	ENSG00000143952	-0.96043303119688	0.33768015065369794	0.46305754666471044	-0.20367728983184916	NA	NA	NA	NA	NA	NA
L2.3~Sp09D01	ENSG00000105287	-0.9615861483263266	0.33710141080159906	0.46261423244568817	-0.22231778378594022	NA	NA	NA	NA	NA	NA
L2.3~Sp09D01	ENSG00000145506	-0.9616086386776177	0.33709012946033023	0.46261423244568817	-0.23071876583331244	NA	NA	NA	NA	NA	NA
L2.3~Sp09D01	ENSG00000143469	-0.9644654888929476	0.3356590949135869	0.4608939982546677	-0.21341072352544782	NA	NA	NA	NA	NA	NA
L2.3~Sp09D01	ENSG00000171729	-0.9648596401922381	0.33546196841018605	0.4607364273094521	-0.22258564520342985	NA	NA	NA	NA	NA	NA
L2.3~Sp09D01	ENSG00000162607	-0.9659379834352488	0.3349230408013485	0.4602378959177909	-0.16524040757683456	NA	NA	NA	NA	NA	NA
L2.3~Sp09D01	ENSG00000149231	-0.9664031893261078	0.33469071639831427	0.45996930797371327	-0.12159242237694595	NA	NA	NA	NA	NA	NA
L2.3~Sp09D01	ENSG00000205758	-0.9696241458385103	0.33308503197353523	0.4580148637608096	-0.1099835053887342	NA	NA	NA	NA	NA	NA
L2.3~Sp09D01	ENSG00000177663	-0.9721133869566274	0.33184754686804396	0.4569938108474313	-0.2160287143265721	NA	NA	NA	NA	NA	NA
L2.3~Sp09D01	ENSG00000244701	-0.972166045848822	0.33182140067933275	0.4569938108474313	-0.23250570387951064	NA	NA	NA	NA	NA	NA
L2.3~Sp09D01	ENSG00000064042	-0.9743630453446923	0.3307317397939651	0.4557836281530441	-0.07898532794203322	LIMCH1	0.7944103989641559	1258	0.44384053444987426	WM~Sp09D06	0.5587043359812571
L2.3~Sp09D01	ENSG00000129351	-0.976583271522343	0.3296329266415474	0.45462087030510123	-0.054367829833794575	NA	NA	NA	NA	NA	NA
L2.3~Sp09D01	ENSG00000175482	-0.9779664231591754	0.32894959375650357	0.4537787629042612	-0.1410950481617476	NA	NA	NA	NA	NA	NA
L2.3~Sp09D01	ENSG00000189060	-0.9783969494672072	0.32873708486921116	0.45358591803011267	-0.12258097008195369	NA	NA	NA	NA	NA	NA
L2.3~Sp09D01	ENSG00000066583	-0.9800477780081408	0.3279230613227502	0.45266299104477004	-0.2098683327853728	NA	NA	NA	NA	NA	NA
L2.3~Sp09D01	ENSG00000245060	-0.9809440817347366	0.32748164523117973	0.45225381955990684	-0.1959532671288206	NA	NA	NA	NA	NA	NA
L2.3~Sp09D01	ENSG00000188732	-0.9809465427217976	0.3274804337662075	0.45225381955990684	-0.18697595136387687	NA	NA	NA	NA	NA	NA
L2.3~Sp09D01	ENSG00000083807	-0.981298851217534	0.3273070337790611	0.45225381955990684	-0.10225416378844984	NA	NA	NA	NA	NA	NA
L2.3~Sp09D01	ENSG00000100711	-0.9820717060533778	0.3269268583377891	0.4519270745484294	-0.1294362950469878	NA	NA	NA	NA	NA	NA
L2.3~Sp09D01	ENSG00000052723	-0.9828321805352865	0.3265530545086951	0.4515212133492719	-0.19836397720723845	NA	NA	NA	NA	NA	NA
L2.3~Sp09D01	ENSG00000254427	-0.9828647656667069	0.3265370438450691	0.4515212133492719	-0.23579401002101247	NA	NA	NA	NA	NA	NA
L2.3~Sp09D01	ENSG00000081154	-0.9846290535286368	0.325670928792844	0.45065112107581207	-0.09870001623830922	PCNP	0.9158013032627975	983	0.4483150966554136	Inhib~Sp09D09	0.4895331498854239
L2.3~Sp09D01	ENSG00000120992	-0.9846914839031103	0.32564030833809465	0.45065112107581207	-0.17163089380019186	NA	NA	NA	NA	NA	NA
L2.3~Sp09D01	ENSG00000130751	-0.9852044356033978	0.3253887903141117	0.4503606110449143	-0.23400843328004692	NA	NA	NA	NA	NA	NA
L2.3~Sp09D01	ENSG00000186687	-0.9857841204585218	0.3251047036733419	0.4500173397346736	-0.10861639293991739	NA	NA	NA	NA	NA	NA
L2.3~Sp09D01	ENSG00000285437	-0.9870813057816783	0.3244695789685821	0.4492378722907591	-0.22869386163380168	NA	NA	NA	NA	NA	NA
L2.3~Sp09D01	ENSG00000224982	-0.9875852441574796	0.3242230611040806	0.44894638294500666	-0.2842316204770271	NA	NA	NA	NA	NA	NA
L2.3~Sp09D01	ENSG00000254584	-0.9877073304130435	0.32416335709590594	0.44894638294500666	-0.26185058605585226	NA	NA	NA	NA	NA	NA
L2.3~Sp09D01	ENSG00000169696	-0.98806489463617575	0.32398853839747244	0.4487710675082565	-0.14655245604919642	NA	NA	NA	NA	NA	NA
L2.3~Sp09D01	ENSG00000105755	-0.9888103167588662	0.32362428852639025	0.4484158844574905	-0.19408120039026744	NA	NA	NA	NA	NA	NA
L2.3~Sp09D01	ENSG00000119333	-0.9904219612534712	0.3228376773304755	0.4476739871484953	-0.17867793066362003	NA	NA	NA	NA	NA	NA
L2.3~Sp09D01	ENSG00000136895	-0.99054974231136	0.32277536365416337	0.44763733180850845	-0.18173815215470907	NA	NA	NA	NA	NA	NA
L2.3~Sp09D01	ENSG00000136144	-0.9915132360475672	0.32230576050882376	0.4470854645439276	-0.17093726759552227	NA	NA	NA	NA	NA	NA
L2.3~Sp09D01	ENSG00000121578	-0.9919397546596685	0.32209802017020794	0.44684698094557035	-0.22279928841626104	NA	NA	NA	NA	NA	NA
L2.3~Sp09D01	ENSG00000094914	-0.9932827947500344	0.3214444525056597	0.4461387239359895	-0.2037041123530383	NA	NA	NA	NA	NA	NA
L2.3~Sp09D01	ENSG00000175455	-0.9939983951762512	0.3210965735208842	0.4457054796669505	-0.20873449011499293	NA	NA	NA	NA	NA	NA
L2.3~Sp09D01	ENSG00000239697	-0.9946667092384087	0.3207719055223865	0.445364196619785	-0.1308439341326491	NA	NA	NA	NA	NA	NA
L2.3~Sp09D01	ENSG00000198818	-0.9947521730200093	0.3207304026457396	0.445364196619785	-0.14879427824193225	NA	NA	NA	NA	NA	NA
L2.3~Sp09D01	ENSG00000160318	-0.9960595312938046	0.32009596382346567	0.44466287102344476	-0.1971148360391493	NA	NA	NA	NA	NA	NA
L2.3~Sp09D01	ENSG00000136274	-0.99675706528596	0.31975780017591854	0.4443415365331655	-0.0940036901133514	NA	NA	NA	NA	NA	NA
L2.3~Sp09D01	ENSG00000165731	-0.9969858999766843	0.3196469125926267	0.4442369256439357	-0.250011881113399	NA	NA	NA	NA	NA	NA
L2.3~Sp09D01	ENSG00000197858	-0.998095316713912	0.31910967551557473	0.44373744000583043	-0.15888571289928607	NA	NA	NA	NA	NA	NA
L2.3~Sp09D01	ENSG00000196843	-0.9987018733366942	0.31881620076296896	0.44345506114279337	-0.25835835229947657	NA	NA	NA	NA	NA	NA
L2.3~Sp09D01	ENSG00000140990	-0.998847770383462	0.31874563683739665	0.44345506114279337	-0.06580477614612601	NDUFB10	1.009509051643004	500	0.7085569713838953	L5~Sp09D03	0.7018827322357329
L2.3~Sp09D01	ENSG00000106571	-0.9995559121013313	0.31840328619548114	0.4431503122015643	-0.24227989870373176	NA	NA	NA	NA	NA	NA
L2.3~Sp09D01	ENSG00000139687	-1.0000740100694858	0.318152965526495	0.44290073620938986	-0.12640448727236284	NA	NA	NA	NA	NA	NA
L2.3~Sp09D01	ENSG00000147251	-1.00094634392523	0.3177317876286667	0.4424131453633087	-0.2355252701644808	NA	NA	NA	NA	NA	NA
L2.3~Sp09D01	ENSG00000153140	-1.0020425208859514	0.31720305558367473	0.44177554381133355	-0.19537964825146703	NA	NA	NA	NA	NA	NA
L2.3~Sp09D01	ENSG00000127472	-1.0032353079572165	0.316628383866061	0.44117218194248126	-0.25300102798893465	NA	NA	NA	NA	NA	NA
L2.3~Sp09D01	ENSG00000163807	-1.0037725382617246	0.31636977667962207	0.4408610894510181	-0.17144359459446823	NA	NA	NA	NA	NA	NA
L2.3~Sp09D01	ENSG00000131626	-1.005478892120179	0.31554931173082057	0.4399634793421678	-0.19541785123389924	NA	NA	NA	NA	NA	NA
L2.3~Sp09D01	ENSG00000122482	-1.0064980490731492	0.31505994206066923	0.4394776204325703	-0.17272205547820058	NA	NA	NA	NA	NA	NA
L2.3~Sp09D01	ENSG00000129473	-1.007646495623784	0.3145090924775111	0.43880736275435345	-0.08059146845278949	NA	NA	NA	NA	NA	NA
L2.3~Sp09D01	ENSG00000106018	-1.008809928128421	0.3139517044960508	0.4382747527461933	-0.2459044380283482	NA	NA	NA	NA	NA	NA
L2.3~Sp09D01	ENSG00000187123	-1.0101922257464218	0.31329031041471384	0.43742360247652723	-0.24786292102495502	NA	NA	NA	NA	NA	NA
L2.3~Sp09D01	ENSG00000184500	-1.0106281182922756	0.3130819383623803	0.437305224250902	-0.2519569148379296	NA	NA	NA	NA	NA	NA
L2.3~Sp09D01	ENSG00000176728	-1.0108614375168958	0.3129704412273446	0.4371984351978895	-0.18760157601026461	NA	NA	NA	NA	NA	NA
L2.3~Sp09D01	ENSG00000135845	-1.0119680104787852	0.31244199708910303	0.4366670069058783	-0.24219704308490872	NA	NA	NA	NA	NA	NA
L2.3~Sp09D01	ENSG00000025423	-1.013265057751306	0.31182334473359313	0.4359012748275141	-0.22657740524931652	NA	NA	NA	NA	NA	NA
L2.3~Sp09D01	ENSG00000153714	-1.0141931038129528	0.3113811934328032	0.435514772339423	-0.2539635456199935	NA	NA	NA	NA	NA	NA
L2.3~Sp09D01	ENSG00000151116	-1.0144583513438648	0.311254897316455	0.43538693787645394	-0.20445041815653803	NA	NA	NA	NA	NA	NA
L2.3~Sp09D01	ENSG00000137941	-1.0147251929889027	0.3111278764544857	0.4353178396223665	-0.09703998992372485	NA	NA	NA	NA	NA	NA
L2.3~Sp09D01	ENSG00000188986	-1.0174504128111441	0.3098325972887196	0.4339325868628273	-0.06234494869800585	NA	NA	NA	NA	NA	NA
L2.3~Sp09D01	ENSG00000096717	-1.0200889634290504	0.3085819282622165	0.43266668206331904	-0.19059013977566605	NA	NA	NA	NA	NA	NA
L2.3~Sp09D01	ENSG00000107164	-1.0214233159487665	0.30795072692121217	0.4320244314707121	-0.15791088813249113	NA	NA	NA	NA	NA	NA
L2.3~Sp09D01	ENSG00000127124	-1.0220755062535485	0.30764252794025754	0.43176310097114573	-0.2018193190237142	NA	NA	NA	NA	NA	NA
L2.3~Sp09D01	ENSG00000135940	-1.0225347758323873	0.30742561877037794	0.43157893774943573	-0.05985891078665873	COX5B	0.9346472107627628	901	1.7487177960228313	LD~Sp09D02	1.8709923657673015
L2.3~Sp09D01	ENSG00000196821	-1.0226737675021074	0.3073599942414832	0.4315353689125303	-0.12984183355797746	NA	NA	NA	NA	NA	NA
L2.3~Sp09D01	ENSG00000115415	-1.0230135613579203	0.3071996007887224	0.43145583918046837	-0.09156465557313326	NA	NA	NA	NA	NA	NA
L2.3~Sp09D01	ENSG00000105472	-1.0237118024910505	0.3068701838177208	0.4310902390845496	-0.14413636532207189	NA	NA	NA	NA	NA	NA
L2.3~Sp09D01	ENSG00000139684	-1.0238161953876959	0.3068209534451807	0.43106961882681016	-0.139197125403975	NA	NA	NA	NA	NA	NA
L2.3~Sp09D01	ENSG00000162373	-1.024632889012893	0.3064359925942293	0.4305772546013746	-0.24261038174176508	NA	NA	NA	NA	NA	NA
L2.3~Sp09D01	ENSG00000173947	-1.024673016364223	0.30641708626028846	0.4305772546013746	-0.26873259661203486	NA	NA	NA	NA	NA	NA
L2.3~Sp09D01	ENSG00000106628	-1.0251647195138023	0.3061854793600635	0.43033476879292554	-0.10522806767337614	NA	NA	NA	NA	NA	NA
L2.3~Sp09D01	ENSG00000288044	-1.025663387954667	0.3059507107871931	0.43008913439786156	-0.21433971399686624	NA	NA	NA	NA	NA	NA
L2.3~Sp09D01	ENSG00000176101	-1.0262615816480671	0.3056692449739369	0.4297903189783429	-0.08574120991656717	NA	NA	NA	NA	NA	NA
L2.3~Sp09D01	ENSG00000121297	-1.0270098381638932	0.3053174137968414	0.4294008769846711	-0.2346614898620953	NA	NA	NA	NA	NA	NA
L2.3~Sp09D01	ENSG00000279170	-1.0271467851624763	0.30525305039520556	0.42939869847001744	-0.23938541255787227	NA	NA	NA	NA	NA	NA
L2.3~Sp09D01	ENSG00000011405	-1.0274201453350023	0.30512460154837595	0.429266410568058	-0.18188889895095103	NA	NA	NA	NA	NA	NA
L2.3~Sp09D01	ENSG00000164818	-1.028406665320544	0.3046613469000216	0.4287597252030084	-0.2125195567772838	NA	NA	NA	NA	NA	NA
L2.3~Sp09D01	ENSG00000151233	-1.0284834413806738	0.3046253137384015	0.42875737976086387	-0.217283802509867	NA	NA	NA	NA	NA	NA
L2.3~Sp09D01	ENSG00000283071	-1.0293494573158986	0.30421906513592833	0.4283789002974991	-0.25445413917021037	NA	NA	NA	NA	NA	NA
L2.3~Sp09D01	ENSG00000171988	-1.0293871203211837	0.3042014056092125	0.4283789002974991	-0.164960809214648	NA	NA	NA	NA	NA	NA
L2.3~Sp09D01	ENSG00000115761	-1.0296999604858172	0.3040547467646877	0.42828039380517247	-0.21013519295132646	NA	NA	NA	NA	NA	NA
L2.3~Sp09D01	ENSG00000110274	-1.030384909845876	0.3037338087628373	0.42798543010223156	-0.199441665199637	NA	NA	NA	NA	NA	NA
L2.3~Sp09D01	ENSG00000259448	-1.0316446665757133	0.3031441316295315	0.42744418921903654	-0.24739922172342227	NA	NA	NA	NA	NA	NA
L2.3~Sp09D01	ENSG00000088854	-1.0327248019999238	0.30263914279767173	0.4268768734362637	-0.15033950514409394	NA	NA	NA	NA	NA	NA
L2.3~Sp09D01	ENSG00000126790	-1.0333687787629053	0.30233833627069195	0.42654903124654	-0.24316949956601092	NA	NA	NA	NA	NA	NA
L2.3~Sp09D01	ENSG00000138750	-1.033750994562039	0.3021598949233802	0.42639371666826054	-0.18655979016164384	NA	NA	NA	NA	NA	NA
L2.3~Sp09D01	ENSG00000257218	-1.03566665261081	0.3012666121212189	0.42551819911970196	-0.15641620918234272	NA	NA	NA	NA	NA	NA
L2.3~Sp09D01	ENSG00000110711	-1.0373102330689576	0.3005016115321539	0.4245818918997907	-0.15330831684068894	NA	NA	NA	NA	NA	NA
L2.3~Sp09D01	ENSG00000136546	-1.0377388090718338	0.30030234601087274	0.42434840512307714	-0.2659953331863706	NA	NA	NA	NA	NA	NA
L2.3~Sp09D01	ENSG00000078304	-1.0379532420607596	0.3002026790858812	0.42430368463526164	-0.06090445785328003	PPP2R5C	0.9252411076952921	949	0.47644054349793263	L5~Sp09D03	0.5149366360134076
L2.3~Sp09D01	ENSG00000122386	-1.038147115726599	0.3001125870749637	0.4242724800393481	-0.2132490413159981	NA	NA	NA	NA	NA	NA
L2.3~Sp09D01	ENSG00000167555	-1.0381930756740505	0.30009123240158486	0.4242724800393481	-0.20437864084822271	NA	NA	NA	NA	NA	NA
L2.3~Sp09D01	ENSG00000047230	-1.0403360844339875	0.299096643125127	0.42298001809443264	-0.23745301453094908	NA	NA	NA	NA	NA	NA
L2.3~Sp09D01	ENSG00000158615	-1.040397013235073	0.29906839790500206	0.42298001809443264	-0.17656227242637812	NA	NA	NA	NA	NA	NA
L2.3~Sp09D01	ENSG00000135679	-1.0405690282569486	0.2989886652741889	0.4229231959139207	-0.14381230378867305	NA	NA	NA	NA	NA	NA
L2.3~Sp09D01	ENSG00000233223	-1.0406592372279238	0.298946857194954	0.422912007071578	-0.25196074926565987	NA	NA	NA	NA	NA	NA
L2.3~Sp09D01	ENSG00000091527	-1.0406913449478872	0.29893197755847606	0.422912007071578	-0.07819793022444704	NA	NA	NA	NA	NA	NA
L2.3~Sp09D01	ENSG00000183077	-1.0414782224925965	0.29856747133059314	0.4224711094840059	-0.1707585828600347	NA	NA	NA	NA	NA	NA
L2.3~Sp09D01	ENSG00000099203	-1.0416056820876025	0.29850845616243094	0.42243551486870334	-0.22379162409824413	NA	NA	NA	NA	NA	NA
L2.3~Sp09D01	ENSG00000177556	-1.0419140977653716	0.29836568877887576	0.4222813764271417	-0.11636945937782384	ATOX1	1.01103861080216	493	0.6058216937419963	Inhib~Sp09D09	0.5992072778124035
L2.3~Sp09D01	ENSG00000161202	-1.0420352159102302	0.2983096350360177	0.4222499440332831	-0.10829774618544862	NA	NA	NA	NA	NA	NA
L2.3~Sp09D01	ENSG00000097007	-1.0429127685110104	0.2979037130068655	0.4218653397752969	-0.14048797739978955	NA	NA	NA	NA	NA	NA
L2.3~Sp09D01	ENSG00000144227	-1.0430458243287342	0.2978421989208877	0.4218607354913767	-0.28629870068056584	NA	NA	NA	NA	NA	NA
L2.3~Sp09D01	ENSG00000129317	-1.0473632327800015	0.2958508141098741	0.4195311158029995	-0.20843945221103324	NA	NA	NA	NA	NA	NA
L2.3~Sp09D01	ENSG00000167272	-1.0475738470481901	0.29575389903094895	0.41953048190866005	-0.18591145962010946	NA	NA	NA	NA	NA	NA
L2.3~Sp09D01	ENSG00000143499	-1.04769546193052	0.29569794714344866	0.41953048190866005	-0.2664584953436545	NA	NA	NA	NA	NA	NA
L2.3~Sp09D01	ENSG00000118508	-1.047927967125756	0.29559099730277616	0.4194964489079098	-0.23899362601062032	NA	NA	NA	NA	NA	NA
L2.3~Sp09D01	ENSG00000118507	-1.0479771806495517	0.2955683629613822	0.4194964489079098	-0.1755630122513273	NA	NA	NA	NA	NA	NA
L2.3~Sp09D01	ENSG00000109445	-1.0484405070133005	0.29535532656541985	0.41925737333373286	-0.1974434104773567	NA	NA	NA	NA	NA	NA
L2.3~Sp09D01	ENSG00000169676	-1.049785331669593	0.29473756502497056	0.4184756869524903	-0.2711192402795054	NA	NA	NA	NA	NA	NA
L2.3~Sp09D01	ENSG00000172732	-1.0501180415552034	0.2945848651325238	0.4183541010123355	-0.20360540361411752	NA	NA	NA	NA	NA	NA
L2.3~Sp09D01	ENSG00000135316	-1.051097820411495	0.29413549741516815	0.4178891802094477	-0.10392337041031757	NA	NA	NA	NA	NA	NA
L2.3~Sp09D01	ENSG00000181350	-1.0521419770404954	0.29365711228075003	0.4173691197100293	-0.2021187174255376	NA	NA	NA	NA	NA	NA
L2.3~Sp09D01	ENSG00000125818	-1.0544324160900316	0.29260957619886924	0.4159750538579185	-0.10664955429362855	NA	NA	NA	NA	NA	NA
L2.3~Sp09D01	ENSG00000071889	-1.054477945992226	0.29258877862877997	0.4159750538579185	-0.14815715066829527	NA	NA	NA	NA	NA	NA
L2.3~Sp09D01	ENSG00000162302	-1.0547512447806209	0.2924639596551993	0.4158628174901147	-0.1266490130524678	NA	NA	NA	NA	NA	NA
L2.3~Sp09D01	ENSG00000153208	-1.055636590084124	0.29205985831737613	0.4153355513926348	-0.2721066867242876	NA	NA	NA	NA	NA	NA
L2.3~Sp09D01	ENSG00000131732	-1.0557130337049139	0.29202498457846915	0.4153355513926348	-0.23684418066781823	NA	NA	NA	NA	NA	NA
L2.3~Sp09D01	ENSG00000177683	-1.0558431267247343	0.2919656423394064	0.4153355513926348	-0.18803416232773373	NA	NA	NA	NA	NA	NA
L2.3~Sp09D01	ENSG00000245937	-1.0567269426310755	0.29156270330438977	0.41505434578110073	-0.1357210358603562	NA	NA	NA	NA	NA	NA
L2.3~Sp09D01	ENSG00000141424	-1.056854575613293	0.2915045454346444	0.4150189100584986	-0.14938942382923145	NA	NA	NA	NA	NA	NA
L2.3~Sp09D01	ENSG00000108961	-1.0571845737377494	0.2913542132178433	0.4148522214227132	-0.18396724078364127	NA	NA	NA	NA	NA	NA
L2.3~Sp09D01	ENSG00000172346	-1.0579683335945815	0.29099737775474044	0.4144387311493312	-0.23094149904706648	NA	NA	NA	NA	NA	NA
L2.3~Sp09D01	ENSG00000185973	-1.0583387040459884	0.29082885586551255	0.4143406195932551	-0.21821314473520517	NA	NA	NA	NA	NA	NA
L2.3~Sp09D01	ENSG00000250241	-1.0586629756268637	0.2906813635788685	0.4141777857480543	-0.24715435385785603	NA	NA	NA	NA	NA	NA
L2.3~Sp09D01	ENSG00000149639	-1.0598731127314758	0.29013138934593613	0.4136776243977028	-0.1108374658247505	NA	NA	NA	NA	NA	NA
L2.3~Sp09D01	ENSG00000100129	-1.0602261993566413	0.28997105392061523	0.4134962702838719	-0.13967328694904302	NA	NA	NA	NA	NA	NA
L2.3~Sp09D01	ENSG00000146757	-1.06151520697391	0.2893862291700137	0.41299274709735656	-0.23319920642908026	NA	NA	NA	NA	NA	NA
L2.3~Sp09D01	ENSG00000072163	-1.0617408647755584	0.289283930092293	0.4128939837354361	-0.23620576788487646	NA	NA	NA	NA	NA	NA
L2.3~Sp09D01	ENSG00000072786	-1.0622457910049743	0.28905511697127795	0.41273654578571245	-0.24527096499528414	NA	NA	NA	NA	NA	NA
L2.3~Sp09D01	ENSG00000164180	-1.062475722793723	0.2889509613784254	0.4126547841297202	-0.2278839467558564	NA	NA	NA	NA	NA	NA
L2.3~Sp09D01	ENSG00000180481	-1.062492360091858	0.28894342592276384	0.4126547841297202	-0.25490519158229785	NA	NA	NA	NA	NA	NA
L2.3~Sp09D01	ENSG00000155926	-1.0631691903295433	0.2886369851642697	0.4123479934626622	-0.23803761992842035	NA	NA	NA	NA	NA	NA
L2.3~Sp09D01	ENSG00000176974	-1.0638365136729968	0.2883350644412207	0.41215264252619954	-0.24360531533167268	NA	NA	NA	NA	NA	NA
L2.3~Sp09D01	ENSG00000114859	-1.064685738165112	0.28795115487566186	0.4116982131823009	-0.2505796551626521	NA	NA	NA	NA	NA	NA
L2.3~Sp09D01	ENSG00000235706	-1.0652086520110973	0.28771493332810294	0.4114547808575667	-0.24442581968950078	NA	NA	NA	NA	NA	NA
L2.3~Sp09D01	ENSG00000185219	-1.0655662102392063	0.2875534853566512	0.4112710401593007	-0.19682458227233535	NA	NA	NA	NA	NA	NA
L2.3~Sp09D01	ENSG00000213563	-1.0658098996392193	0.28744348770664835	0.4111608521701611	-0.19517282026461832	NA	NA	NA	NA	NA	NA
L2.3~Sp09D01	ENSG00000180008	-1.0660314329902794	0.28734351573239614	0.4111121218207998	-0.20275048582206082	NA	NA	NA	NA	NA	NA
L2.3~Sp09D01	ENSG00000213626	-1.0664489404879773	0.28715517009358166	0.4108897697083983	-0.26941696809864046	NA	NA	NA	NA	NA	NA
L2.3~Sp09D01	ENSG00000154678	-1.0668320686706554	0.2869824073572137	0.41068966668829987	-0.19072442377617002	NA	NA	NA	NA	NA	NA
L2.3~Sp09D01	ENSG00000184216	-1.0670517010917413	0.2868834010498208	0.4106421881020611	-0.19717154822577632	NA	NA	NA	NA	NA	NA
L2.3~Sp09D01	ENSG00000257103	-1.067967793303652	0.28647069337910236	0.4101926283252245	-0.14912633100389625	NA	NA	NA	NA	NA	NA
L2.3~Sp09D01	ENSG00000183579	-1.0680605691684788	0.2864289195236273	0.41017988980449654	-0.21577056587839963	NA	NA	NA	NA	NA	NA
L2.3~Sp09D01	ENSG00000160741	-1.068748132736662	0.28611946168186386	0.4098308156076847	-0.23662553640005063	NA	NA	NA	NA	NA	NA
L2.3~Sp09D01	ENSG00000188559	-1.0687777343092733	0.28610614374067583	0.4098308156076847	-0.24009760399832716	NA	NA	NA	NA	NA	NA
L2.3~Sp09D01	ENSG00000106789	-1.0690890397036814	0.28596611090851426	0.4097052365290106	-0.2638791389226051	NA	NA	NA	NA	NA	NA
L2.3~Sp09D01	ENSG00000284976	-1.0698572575215028	0.2856207468848876	0.4093984878372998	-0.24773369673030055	NA	NA	NA	NA	NA	NA
L2.3~Sp09D01	ENSG00000070371	-1.07148122713677	0.2848915999401771	0.4085411035463965	-0.25203713082269547	NA	NA	NA	NA	NA	NA
L2.3~Sp09D01	ENSG00000113580	-1.0722722640435691	0.2845368907721702	0.4081262645750282	-0.17897198220517796	NA	NA	NA	NA	NA	NA
L2.3~Sp09D01	ENSG00000119778	-1.073025401898988	0.2841994552532133	0.4077512897000631	-0.25543541938981695	NA	NA	NA	NA	NA	NA
L2.3~Sp09D01	ENSG00000060971	-1.07384354874439	0.283833201860093	0.40735109011923615	-0.11183180967782558	NA	NA	NA	NA	NA	NA
L2.3~Sp09D01	ENSG00000271860	-1.0745201299395737	0.28353056489052636	0.4069635673693289	-0.24787091223215782	NA	NA	NA	NA	NA	NA
L2.3~Sp09D01	ENSG00000079257	-1.0751090955948253	0.28326729759700364	0.4066324709262706	-0.2600248642699426	NA	NA	NA	NA	NA	NA
L2.3~Sp09D01	ENSG00000054523	-1.0766362852745743	0.2825854205596102	0.40584041750911676	-0.06261600002968733	KIF1B	0.9483604833886565	826	0.7543358807254577	L5~Sp09D03	0.7954104941510054
L2.3~Sp09D01	ENSG00000087995	-1.0781755565978284	0.2818992820878743	0.4051119856866726	-0.2280590932734492	NA	NA	NA	NA	NA	NA
L2.3~Sp09D01	ENSG00000231663	-1.0783442034400659	0.28182417597297293	0.4051119856866726	-0.26539938630172594	NA	NA	NA	NA	NA	NA
L2.3~Sp09D01	ENSG00000012983	-1.0783769215226862	0.281809606702499	0.4051119856866726	-0.17940189447134886	NA	NA	NA	NA	NA	NA
L2.3~Sp09D01	ENSG00000053501	-1.0796056073832834	0.2812628482059229	0.4046396787611963	-0.11409246787830016	NA	NA	NA	NA	NA	NA
L2.3~Sp09D01	ENSG00000150433	-1.0829444994183797	0.2797807177989934	0.40292557257996553	-0.2520629681141967	NA	NA	NA	NA	NA	NA
L2.3~Sp09D01	ENSG00000186625	-1.0851127875044535	0.27882108054146837	0.4017754447719288	-0.2395290914248613	NA	NA	NA	NA	NA	NA
L2.3~Sp09D01	ENSG00000164010	-1.086062119669641	0.27840163616686336	0.4012637260649015	-0.2361522340501894	NA	NA	NA	NA	NA	NA
L2.3~Sp09D01	ENSG00000196358	-1.0860842657601515	0.2783918564938525	0.4012637260649015	-0.1508813072281723	NA	NA	NA	NA	NA	NA
L2.3~Sp09D01	ENSG00000175826	-1.0874768912038126	0.27777734777629276	0.40054902806946696	-0.1037035406609041	NA	NA	NA	NA	NA	NA
L2.3~Sp09D01	ENSG00000182154	-1.0881928216828218	0.27746179859667747	0.4001865201493813	-0.06875524554404287	MRPL41	0.9563656060731343	780	0.5836135220097535	Inhib~Sp09D09	0.6102410190241868
L2.3~Sp09D01	ENSG00000245556	-1.0887859186328082	0.2772005747696589	0.39990221679304633	-0.22381303448130488	NA	NA	NA	NA	NA	NA
L2.3~Sp09D01	ENSG00000131778	-1.0888280654565996	0.2771820180213105	0.39990221679304633	-0.24686141140114815	NA	NA	NA	NA	NA	NA
L2.3~Sp09D01	ENSG00000160111	-1.089154879847641	0.2770381543906206	0.3998528475448152	-0.26603954319295076	NA	NA	NA	NA	NA	NA
L2.3~Sp09D01	ENSG00000197019	-1.0903168020740812	0.2765270907530018	0.3992999981752836	-0.24088878581813342	NA	NA	NA	NA	NA	NA
L2.3~Sp09D01	ENSG00000143845	-1.0921011156092935	0.27574353134755814	0.39835297557806104	-0.23082831561199252	NA	NA	NA	NA	NA	NA
L2.3~Sp09D01	ENSG00000140577	-1.0921858050771713	0.2757063789023302	0.39834542943664986	-0.21592183957092134	NA	NA	NA	NA	NA	NA
L2.3~Sp09D01	ENSG00000166140	-1.0937382378532923	0.2750259501077798	0.39745439054148746	-0.18236739840887636	NA	NA	NA	NA	NA	NA
L2.3~Sp09D01	ENSG00000148824	-1.094313828954579	0.2747739626041005	0.3973664028571644	-0.19351232751178618	NA	NA	NA	NA	NA	NA
L2.3~Sp09D01	ENSG00000058056	-1.094989607202151	0.27447831661726274	0.39703089601356173	-0.24058689695758098	NA	NA	NA	NA	NA	NA
L2.3~Sp09D01	ENSG00000074964	-1.0958288880483626	0.27411144416970595	0.39663817878233026	-0.19716503965238608	NA	NA	NA	NA	NA	NA
L2.3~Sp09D01	ENSG00000270885	-1.0962323668078802	0.27393519260482047	0.3965463968627811	-0.2134507224208273	NA	NA	NA	NA	NA	NA
L2.3~Sp09D01	ENSG00000011105	-1.0964557582496983	0.2738376420535881	0.3964719069584038	-0.25078561703783236	NA	NA	NA	NA	NA	NA
L2.3~Sp09D01	ENSG00000105808	-1.0965527458103588	0.273795296968372	0.3964719069584038	-0.25447430744363253	NA	NA	NA	NA	NA	NA
L2.3~Sp09D01	ENSG00000107175	-1.0967256072521412	0.2737198362566474	0.39643936349407166	-0.06981452689522864	NA	NA	NA	NA	NA	NA
L2.3~Sp09D01	ENSG00000115226	-1.0977398210253881	0.2732773806277798	0.39589045526151656	-0.13234529965117267	NA	NA	NA	NA	NA	NA
L2.3~Sp09D01	ENSG00000108592	-1.098678303147071	0.27286840153214087	0.3953897999436689	-0.21850087351583822	NA	NA	NA	NA	NA	NA
L2.3~Sp09D01	ENSG00000154727	-1.1000360540382852	0.2722774556076624	0.39471688777146136	-0.2323592755600741	NA	NA	NA	NA	NA	NA
L2.3~Sp09D01	ENSG00000219607	-1.1005294909281809	0.2720629110595593	0.39449754513936103	-0.27333099374640496	NA	NA	NA	NA	NA	NA
L2.3~Sp09D01	ENSG00000108784	-1.1006533157626277	0.27200909074435337	0.39449754513936103	-0.24940502699022182	NA	NA	NA	NA	NA	NA
L2.3~Sp09D01	ENSG00000179933	-1.1007350523335742	0.2719735680578582	0.39449754513936103	-0.17297397529957323	NA	NA	NA	NA	NA	NA
L2.3~Sp09D01	ENSG00000168589	-1.100840370319157	0.27192780160467916	0.39449754513936103	-0.25732916814717216	NA	NA	NA	NA	NA	NA
L2.3~Sp09D01	ENSG00000157193	-1.1008893429048014	0.2719065221304282	0.39449754513936103	-0.22366114951519636	NA	NA	NA	NA	NA	NA
L2.3~Sp09D01	ENSG00000121060	-1.1010605814933825	0.271832124878279	0.3944838420357577	-0.2679695905574887	NA	NA	NA	NA	NA	NA
L2.3~Sp09D01	ENSG00000250686	-1.1034125549141287	0.270811691691577	0.39332324395158497	-0.24508658121674967	NA	NA	NA	NA	NA	NA
L2.3~Sp09D01	ENSG00000235257	-1.104284610975094	0.27043401087390057	0.39286617602035206	-0.2076436267532469	NA	NA	NA	NA	NA	NA
L2.3~Sp09D01	ENSG00000170949	-1.1046505582390846	0.2702756301111017	0.39272755197601966	-0.23825386905764767	NA	NA	NA	NA	NA	NA
L2.3~Sp09D01	ENSG00000163683	-1.10540082407874	0.2699511175269751	0.3923474070673976	-0.11632335962911906	NA	NA	NA	NA	NA	NA
L2.3~Sp09D01	ENSG00000070018	-1.1058942271967211	0.2697378523285826	0.3921288097939171	-0.21318654789194597	NA	NA	NA	NA	NA	NA
L2.3~Sp09D01	ENSG00000100220	-1.106183107834701	0.26961304248574613	0.392038731707712	-0.16930174826937852	NA	NA	NA	NA	NA	NA
L2.3~Sp09D01	ENSG00000154065	-1.106418805030075	0.26951123987543957	0.3919363828751584	-0.2532186167927815	NA	NA	NA	NA	NA	NA
L2.3~Sp09D01	ENSG00000160094	-1.1065191833543035	0.2694678924045374	0.39191902840277554	-0.19029913929646208	NA	NA	NA	NA	NA	NA
L2.3~Sp09D01	ENSG00000196504	-1.1069804458901167	0.26926876219319545	0.39172074126892564	-0.14228798947917956	NA	NA	NA	NA	NA	NA
L2.3~Sp09D01	ENSG00000135541	-1.1070691009227498	0.26923050084258254	0.39171075551161044	-0.1419878553894951	NA	NA	NA	NA	NA	NA
L2.3~Sp09D01	ENSG00000097033	-1.10836618312157	0.26867114076953236	0.3912475682395476	-0.17765174711397266	NA	NA	NA	NA	NA	NA
L2.3~Sp09D01	ENSG00000183691	-1.1089854643543553	0.26840436210089325	0.3909190779326108	-0.24621373769831822	NA	NA	NA	NA	NA	NA
L2.3~Sp09D01	ENSG00000127947	-1.1094064674657884	0.26822310368017827	0.39079194692443114	-0.20781556622679226	NA	NA	NA	NA	NA	NA
L2.3~Sp09D01	ENSG00000106330	-1.1102202652990334	0.2678729713851002	0.39032739908905745	-0.24491531998419225	NA	NA	NA	NA	NA	NA
L2.3~Sp09D01	ENSG00000137266	-1.1113743012160953	0.2673769950843539	0.389741253729688	-0.17039684988462667	NA	NA	NA	NA	NA	NA
L2.3~Sp09D01	ENSG00000145388	-1.1124912929253157	0.2668975443942322	0.38917879428032265	-0.21498052136903834	NA	NA	NA	NA	NA	NA
L2.3~Sp09D01	ENSG00000132330	-1.1134925876059323	0.26646826045992855	0.38873456706011095	-0.2369269641339555	NA	NA	NA	NA	NA	NA
L2.3~Sp09D01	ENSG00000198752	-1.1146160721978895	0.26598715916497845	0.3880780958650767	-0.07568457596420888	NA	NA	NA	NA	NA	NA
L2.3~Sp09D01	ENSG00000109775	-1.1148129060796743	0.26590293241587765	0.38804425532002973	-0.1824076597218856	NA	NA	NA	NA	NA	NA
L2.3~Sp09D01	ENSG00000107581	-1.1159347815982101	0.26542322565290316	0.38743654653628407	-0.11251325079398602	NA	NA	NA	NA	NA	NA
L2.3~Sp09D01	ENSG00000124172	-1.1167697970422337	0.26506656768682085	0.3870970968583375	-0.08182949290983027	ATP5F1E	0.9654050457106043	734	2.36475717151883	LD~Sp09D02	2.4494974228959063
L2.3~Sp09D01	ENSG00000152926	-1.11678641789703	0.2650594718361062	0.3870970968583375	-0.2422388843305205	NA	NA	NA	NA	NA	NA
L2.3~Sp09D01	ENSG00000143390	-1.1193378254154893	0.2639717736162642	0.3859048333297999	-0.23116849756674143	NA	NA	NA	NA	NA	NA
L2.3~Sp09D01	ENSG00000104133	-1.1208667838313238	0.2633214439073299	0.38513462299974777	-0.23427846596334506	NA	NA	NA	NA	NA	NA
L2.3~Sp09D01	ENSG00000196712	-1.1220074358253613	0.26283700170154917	0.3846064312958629	-0.08269556649060074	NA	NA	NA	NA	NA	NA
L2.3~Sp09D01	ENSG00000150401	-1.1220944915669246	0.26280005399787915	0.3846064312958629	-0.2049774316900133	NA	NA	NA	NA	NA	NA
L2.3~Sp09D01	ENSG00000162298	-1.1222231812761239	0.2627454428465769	0.3846064312958629	-0.17459749961453438	NA	NA	NA	NA	NA	NA
L2.3~Sp09D01	ENSG00000149480	-1.1222461602575446	0.26273569224608684	0.3846064312958629	-0.25691884815342814	NA	NA	NA	NA	NA	NA
L2.3~Sp09D01	ENSG00000171443	-1.1222905156521994	0.26271687176837666	0.3846064312958629	-0.23701969555543317	NA	NA	NA	NA	NA	NA
L2.3~Sp09D01	ENSG00000101161	-1.1233216547153215	0.2622796119920028	0.3841061672980663	-0.18811387626928794	NA	NA	NA	NA	NA	NA
L2.3~Sp09D01	ENSG00000035403	-1.1253020699768603	0.2614412250372314	0.38310320925117436	-0.25095695558388864	NA	NA	NA	NA	NA	NA
L2.3~Sp09D01	ENSG00000161904	-1.1274610618113894	0.26052936392303544	0.3819464564399283	-0.19516160072226243	NA	NA	NA	NA	NA	NA
L2.3~Sp09D01	ENSG00000087076	-1.127546634032919	0.26049326770153564	0.3819384190673826	-0.19956900288112894	NA	NA	NA	NA	NA	NA
L2.3~Sp09D01	ENSG00000146587	-1.1292313210521308	0.25978333853888363	0.3810766527467504	-0.24256043223267598	NA	NA	NA	NA	NA	NA
L2.3~Sp09D01	ENSG00000168758	-1.1295360097386657	0.25965508631016915	0.38093330865541747	-0.21503261915644054	NA	NA	NA	NA	NA	NA
L2.3~Sp09D01	ENSG00000123815	-1.1304473888284474	0.2592717237980767	0.38054988542409474	-0.23023939472378735	NA	NA	NA	NA	NA	NA
L2.3~Sp09D01	ENSG00000105643	-1.1321177558364877	0.2585701242880122	0.37974348094375987	-0.20497530943372919	NA	NA	NA	NA	NA	NA
L2.3~Sp09D01	ENSG00000068323	-1.1339055559171352	0.2578206667540617	0.3789550705023178	-0.1396087174939151	NA	NA	NA	NA	NA	NA
L2.3~Sp09D01	ENSG00000239264	-1.1339283878027457	0.2578111052844147	0.3789550705023178	-0.16897015527627937	NA	NA	NA	NA	NA	NA
L2.3~Sp09D01	ENSG00000101850	-1.136392711359593	0.25678055656580207	0.37758229456030734	-0.2813539786966139	NA	NA	NA	NA	NA	NA
L2.3~Sp09D01	ENSG00000132522	-1.138273428995739	0.2559960014715382	0.37667249845016054	-0.0791463011091292	NA	NA	NA	NA	NA	NA
L2.3~Sp09D01	ENSG00000112787	-1.1391962672145803	0.25561164576871054	0.3762400769950959	-0.13530376306714856	NA	NA	NA	NA	NA	NA
L2.3~Sp09D01	ENSG00000138867	-1.1430287752575625	0.2540197483191833	0.3741176224802421	-0.22302996391337537	NA	NA	NA	NA	NA	NA
L2.3~Sp09D01	ENSG00000147874	-1.1454424954268783	0.2530207362656896	0.37291042004143454	-0.21827161405266554	NA	NA	NA	NA	NA	NA
L2.3~Sp09D01	ENSG00000185942	-1.1454901436815177	0.25300104291745845	0.37291042004143454	-0.27914846098450413	NA	NA	NA	NA	NA	NA
L2.3~Sp09D01	ENSG00000198879	-1.1457336010530204	0.25290043708437837	0.3728212044268822	-0.2598435407427443	NA	NA	NA	NA	NA	NA
L2.3~Sp09D01	ENSG00000117408	-1.146158831318884	0.25272478301388074	0.3726062860885342	-0.11245306264043048	NA	NA	NA	NA	NA	NA
L2.3~Sp09D01	ENSG00000093167	-1.1463597634605636	0.25264181173110606	0.3725279805173477	-0.15162905431617593	NA	NA	NA	NA	NA	NA
L2.3~Sp09D01	ENSG00000146872	-1.1483063991706326	0.2518389718952864	0.3713880630455784	-0.205136324414324	NA	NA	NA	NA	NA	NA
L2.3~Sp09D01	ENSG00000009307	-1.1490118568028538	0.251548466114109	0.3710473709197948	-0.06072697326523869	CSDE1	0.9429762731954958	858	0.7305189064229681	L5~Sp09D03	0.7746948965613247
L2.3~Sp09D01	ENSG00000078674	-1.1490204614933783	0.2515449241743841	0.3710473709197948	-0.09169889487446191	NA	NA	NA	NA	NA	NA
L2.3~Sp09D01	ENSG00000125482	-1.1494832877041001	0.2513544630438488	0.37084889793460946	-0.23774742247691866	NA	NA	NA	NA	NA	NA
L2.3~Sp09D01	ENSG00000260916	-1.153278083166222	0.24979665260362274	0.3689820501382129	-0.11698283067690678	NA	NA	NA	NA	NA	NA
L2.3~Sp09D01	ENSG00000141753	-1.154278031175054	0.24938729300704143	0.36846943007530186	-0.3067657174198647	NA	NA	NA	NA	NA	NA
L2.3~Sp09D01	ENSG00000140367	-1.1552487874104633	0.24899033516365385	0.36801367391325024	-0.17001260526248188	NA	NA	NA	NA	NA	NA
L2.3~Sp09D01	ENSG00000248333	-1.1554851866403988	0.2488937350052203	0.36794610335291555	-0.2706880338796919	NA	NA	NA	NA	NA	NA
L2.3~Sp09D01	ENSG00000255717	-1.1555097138697934	0.24888371391696698	0.36794610335291555	-0.24779328787231716	NA	NA	NA	NA	NA	NA
L2.3~Sp09D01	ENSG00000121851	-1.155861243056878	0.24874012082941283	0.36786175290039763	-0.17574818270856807	NA	NA	NA	NA	NA	NA
L2.3~Sp09D01	ENSG00000116667	-1.156400711189656	0.24851987151269478	0.3676231820005193	-0.09663427423866458	NA	NA	NA	NA	NA	NA
L2.3~Sp09D01	ENSG00000118482	-1.1568442099985123	0.24833890646335732	0.36739905099452697	-0.15539230346282312	NA	NA	NA	NA	NA	NA
L2.3~Sp09D01	ENSG00000106948	-1.1583785636868595	0.24771354460816622	0.36677832690855466	-0.24525356589249972	NA	NA	NA	NA	NA	NA
L2.3~Sp09D01	ENSG00000124151	-1.1584180283946586	0.24769747447329146	0.36677832690855466	-0.2578407820665888	NA	NA	NA	NA	NA	NA
L2.3~Sp09D01	ENSG00000088256	-1.158721150393796	0.24757406684321692	0.36668869100291906	-0.1247514737920583	NA	NA	NA	NA	NA	NA
L2.3~Sp09D01	ENSG00000170954	-1.158805595629146	0.24753969504022474	0.36668869100291906	-0.2445090009378054	NA	NA	NA	NA	NA	NA
L2.3~Sp09D01	ENSG00000263731	-1.1592852614222329	0.24734452006673607	0.3664493804004986	-0.2587951845336721	NA	NA	NA	NA	NA	NA
L2.3~Sp09D01	ENSG00000063587	-1.164314174414856	0.24530478699282865	0.3637297982555895	-0.24526623312464618	NA	NA	NA	NA	NA	NA
L2.3~Sp09D01	ENSG00000165732	-1.1649261983110073	0.2450573615131731	0.36340611461290234	-0.2017558753327593	NA	NA	NA	NA	NA	NA
L2.3~Sp09D01	ENSG00000100941	-1.1656573648702533	0.2447620006023032	0.3630112600468776	-0.18571247421317658	NA	NA	NA	NA	NA	NA
L2.3~Sp09D01	ENSG00000178035	-1.1661926201788673	0.24454593901946414	0.3627770672065202	-0.11700845695784921	NA	NA	NA	NA	NA	NA
L2.3~Sp09D01	ENSG00000107521	-1.1665875196320328	0.24438661991121516	0.3625838351780616	-0.2058505109573117	NA	NA	NA	NA	NA	NA
L2.3~Sp09D01	ENSG00000198742	-1.1668903084546982	0.24426451175652888	0.3624888841054424	-0.2318154495581148	NA	NA	NA	NA	NA	NA
L2.3~Sp09D01	ENSG00000204435	-1.16749565195465	0.244020519023753	0.3622991783101681	-0.07262677684603579	CSNK2B	0.9296331582357146	922	0.4091834952106279	L5~Sp09D03	0.44015587394407113
L2.3~Sp09D01	ENSG00000136522	-1.1680291619730108	0.24380562256973679	0.36206629534341583	-0.15535881860387216	NA	NA	NA	NA	NA	NA
L2.3~Sp09D01	ENSG00000133065	-1.168438096509323	0.2436409953118646	0.36186488779890746	-0.2096975166503058	NA	NA	NA	NA	NA	NA
L2.3~Sp09D01	ENSG00000090686	-1.168832028437667	0.24348248201459022	0.36167251406286793	-0.16566712948766377	NA	NA	NA	NA	NA	NA
L2.3~Sp09D01	ENSG00000247157	-1.169435343735226	0.24323985672287513	0.36135513842278993	-0.2947594521986664	NA	NA	NA	NA	NA	NA
L2.3~Sp09D01	ENSG00000187231	-1.1703289593275519	0.24288080019588776	0.3609378405090903	-0.21372593599598447	NA	NA	NA	NA	NA	NA
L2.3~Sp09D01	ENSG00000100410	-1.1726291204508985	0.24195831464009399	0.35979403259234954	-0.19378446477384634	NA	NA	NA	NA	NA	NA
L2.3~Sp09D01	ENSG00000138413	-1.1745085599767227	0.24120640278464858	0.35880423049258087	-0.23265268870997047	NA	NA	NA	NA	NA	NA
L2.3~Sp09D01	ENSG00000130702	-1.1756204799619356	0.24076233389769303	0.3582718127036758	-0.2684591153482724	NA	NA	NA	NA	NA	NA
L2.3~Sp09D01	ENSG00000004700	-1.176038424301918	0.24059556874748117	0.35819454841212117	-0.2613621766269828	NA	NA	NA	NA	NA	NA
L2.3~Sp09D01	ENSG00000250317	-1.1771066300052246	0.24016971281626656	0.3577740103994915	-0.16640001922117673	NA	NA	NA	NA	NA	NA
L2.3~Sp09D01	ENSG00000141569	-1.1771702833372808	0.2401443533506705	0.3577740103994915	-0.2569528299815131	NA	NA	NA	NA	NA	NA
L2.3~Sp09D01	ENSG00000055211	-1.1783631270966335	0.23966947571774808	0.3571567581288372	-0.22450981473380213	NA	NA	NA	NA	NA	NA
L2.3~Sp09D01	ENSG00000255389	-1.179346703927931	0.23927840945920484	0.35674443551781065	-0.28037076435061165	NA	NA	NA	NA	NA	NA
L2.3~Sp09D01	ENSG00000224383	-1.1817214512449425	0.2383360850939634	0.35550944495842746	-0.2861208283294165	NA	NA	NA	NA	NA	NA
L2.3~Sp09D01	ENSG00000163479	-1.1823907114283758	0.2380709921012894	0.3551989592747771	-0.12895101597674766	NA	NA	NA	NA	NA	NA
L2.3~Sp09D01	ENSG00000112312	-1.1829953871124248	0.2378316609928903	0.354905236273351	-0.27504915523681095	NA	NA	NA	NA	NA	NA
L2.3~Sp09D01	ENSG00000188342	-1.183072526639718	0.23780114139953493	0.354905236273351	-0.17878825130712347	NA	NA	NA	NA	NA	NA
L2.3~Sp09D01	ENSG00000173153	-1.1835167788596195	0.23762543093991115	0.35474630566068344	-0.21653724658503218	NA	NA	NA	NA	NA	NA
L2.3~Sp09D01	ENSG00000176476	-1.184743146787646	0.23714085705076915	0.35419242578299964	-0.26652592764652205	NA	NA	NA	NA	NA	NA
L2.3~Sp09D01	ENSG00000126264	-1.1867571030781523	0.2363466079245397	0.35325988744058434	-0.3082167042097364	NA	NA	NA	NA	NA	NA
L2.3~Sp09D01	ENSG00000186298	-1.1882694176331974	0.2357514372333335	0.3526237778351599	-0.12468864173578725	NA	NA	NA	NA	NA	NA
L2.3~Sp09D01	ENSG00000167106	-1.188530566257299	0.23564877036271295	0.35255474985552304	-0.09717984067048703	NA	NA	NA	NA	NA	NA
L2.3~Sp09D01	ENSG00000275494	-1.1887113224994361	0.2355777272455747	0.3524907322038606	-0.28342999318154044	NA	NA	NA	NA	NA	NA
L2.3~Sp09D01	ENSG00000204392	-1.188942587600991	0.23548685471735648	0.35239702524334166	-0.18199163864447637	NA	NA	NA	NA	NA	NA
L2.3~Sp09D01	ENSG00000090266	-1.1900705973120262	0.23504397592448578	0.35177646876606106	-0.1362037973788427	NDUFB2	0.9292009557501268	927	1.137474901500286	Inhib~Sp09D09	1.2241430601866132
L2.3~Sp09D01	ENSG00000161021	-1.1908805021668134	0.23472635724682508	0.3513754270375982	-0.27444062585579976	NA	NA	NA	NA	NA	NA
L2.3~Sp09D01	ENSG00000119707	-1.1913490871761843	0.2345427328725953	0.35127912788937565	-0.11073584899976142	NA	NA	NA	NA	NA	NA
L2.3~Sp09D01	ENSG00000038219	-1.1918153545966377	0.23436011825805084	0.35106053238526497	-0.09336524643790327	NA	NA	NA	NA	NA	NA
L2.3~Sp09D01	ENSG00000135473	-1.1918316127879933	0.2343537525309991	0.35106053238526497	-0.25115535136971684	NA	NA	NA	NA	NA	NA
L2.3~Sp09D01	ENSG00000103550	-1.192870899592789	0.23394708604497647	0.3506395777867764	-0.23674303330406554	NA	NA	NA	NA	NA	NA
L2.3~Sp09D01	ENSG00000125676	-1.1933715189729217	0.23375137632487925	0.35038834206766717	-0.19200745322497267	NA	NA	NA	NA	NA	NA
L2.3~Sp09D01	ENSG00000103653	-1.1949344377454052	0.23314112725694966	0.3496247011336788	-0.2012715796374947	NA	NA	NA	NA	NA	NA
L2.3~Sp09D01	ENSG00000166341	-1.1971672506642559	0.23227128689375034	0.3485466171862436	-0.2742074899107359	NA	NA	NA	NA	NA	NA
L2.3~Sp09D01	ENSG00000129055	-1.1972263044528664	0.23224831269634263	0.3485466171862436	-0.1441241765152174	NA	NA	NA	NA	NA	NA
L2.3~Sp09D01	ENSG00000124357	-1.1974443528135867	0.23216349753731866	0.34850552514840816	-0.1802300235796954	NA	NA	NA	NA	NA	NA
L2.3~Sp09D01	ENSG00000204130	-1.1974717047147145	0.23215285991748774	0.34850552514840816	-0.17578696222041737	NA	NA	NA	NA	NA	NA
L2.3~Sp09D01	ENSG00000089248	-1.197942857716875	0.23196967509906546	0.34834541003080655	-0.09673417326320982	NA	NA	NA	NA	NA	NA
L2.3~Sp09D01	ENSG00000090905	-1.1986076795212952	0.23171136717819144	0.3480412974855666	-0.14354565147004222	NA	NA	NA	NA	NA	NA
L2.3~Sp09D01	ENSG00000009954	-1.1988456105335186	0.23161897207683615	0.3479444064576289	-0.13719978180614048	NA	NA	NA	NA	NA	NA
L2.3~Sp09D01	ENSG00000155660	-1.1993298150889038	0.23143102349061948	0.34770393172795866	-0.1925381119851202	NA	NA	NA	NA	NA	NA
L2.3~Sp09D01	ENSG00000089177	-1.199854286416179	0.2312275678820477	0.3474663389069914	-0.26584015998938204	NA	NA	NA	NA	NA	NA
L2.3~Sp09D01	ENSG00000182957	-1.2007034080523495	0.23089844317272357	0.3471546128010243	-0.22862869143159123	NA	NA	NA	NA	NA	NA
L2.3~Sp09D01	ENSG00000129480	-1.2016648621015806	0.2305261819597012	0.34667847711297395	-0.21991714253084171	NA	NA	NA	NA	NA	NA
L2.3~Sp09D01	ENSG00000176953	-1.2018132839564581	0.23046875338909675	0.3466338959954637	-0.22629905086537727	NA	NA	NA	NA	NA	NA
L2.3~Sp09D01	ENSG00000100324	-1.2020638074940841	0.23037184201752436	0.3465716991451386	-0.20892542442224032	NA	NA	NA	NA	NA	NA
L2.3~Sp09D01	ENSG00000213904	-1.2022538282467745	0.23029835469378124	0.3465029272985546	-0.24436501983502845	NA	NA	NA	NA	NA	NA
L2.3~Sp09D01	ENSG00000204228	-1.202276305439859	0.23028966312665342	0.3465029272985546	-0.25168762676911094	NA	NA	NA	NA	NA	NA
L2.3~Sp09D01	ENSG00000134020	-1.2035732694784584	0.22978854517923838	0.3458192870514087	-0.2590072258576046	NA	NA	NA	NA	NA	NA
L2.3~Sp09D01	ENSG00000123908	-1.2040093002328693	0.22962024792741487	0.3456493983038644	-0.23588677697157387	NA	NA	NA	NA	NA	NA
L2.3~Sp09D01	ENSG00000245526	-1.2041649815323405	0.2295601801023391	0.3456006765966915	-0.12637375008061213	NA	NA	NA	NA	NA	NA
L2.3~Sp09D01	ENSG00000114779	-1.205317248776213	0.229115940605288	0.3450567932148205	-0.2679733197070204	NA	NA	NA	NA	NA	NA
L2.3~Sp09D01	ENSG00000100014	-1.2053706044905685	0.2290953850166194	0.3450567932148205	-0.20283309448636222	NA	NA	NA	NA	NA	NA
L2.3~Sp09D01	ENSG00000105258	-1.2057468070848454	0.22895048831157389	0.34493253135795143	-0.13366356181430827	POLR2I	0.9919189793131458	576	0.6627590614666344	LD~Sp09D02	0.6681584638349817
L2.3~Sp09D01	ENSG00000132510	-1.206172174399977	0.22878673454004556	0.3447274517055082	-0.2517452061732888	NA	NA	NA	NA	NA	NA
L2.3~Sp09D01	ENSG00000105323	-1.2082965570427573	0.22797016529516761	0.3437046262504545	-0.12979963735248867	NA	NA	NA	NA	NA	NA
L2.3~Sp09D01	ENSG00000057019	-1.2085777580825507	0.22786223402865471	0.3435834217719962	-0.26320508377982654	NA	NA	NA	NA	NA	NA
L2.3~Sp09D01	ENSG00000164162	-1.2098749735309173	0.22736480761636732	0.34307223608762794	-0.22708987313753762	NA	NA	NA	NA	NA	NA
L2.3~Sp09D01	ENSG00000114744	-1.2100146586551848	0.22731129082194673	0.34307223608762794	-0.19717567892977808	NA	NA	NA	NA	NA	NA
L2.3~Sp09D01	ENSG00000064102	-1.2101971634041566	0.22724138238553354	0.3430203855586106	-0.2754393101500227	NA	NA	NA	NA	NA	NA
L2.3~Sp09D01	ENSG00000155729	-1.2102785530770215	0.22721021104422817	0.34301483458225923	-0.2500807313780173	NA	NA	NA	NA	NA	NA
L2.3~Sp09D01	ENSG00000163428	-1.2110378982054142	0.2269195379782094	0.3427004183290329	-0.1744384247938263	NA	NA	NA	NA	NA	NA
L2.3~Sp09D01	ENSG00000183011	-1.2118397400531087	0.22661288694167295	0.3423532317225136	-0.08674838113396202	NAA38	0.9513515683073432	802	1.0401551722385949	LD~Sp09D02	1.0933446760268153
L2.3~Sp09D01	ENSG00000070759	-1.212651828735656	0.22630262022254594	0.342017139902663	-0.30275482513230856	NA	NA	NA	NA	NA	NA
L2.3~Sp09D01	ENSG00000100241	-1.2133589092321833	0.22603272124019166	0.3417334258595045	-0.16299224829243772	NA	NA	NA	NA	NA	NA
L2.3~Sp09D01	ENSG00000131013	-1.2139851969855668	0.22579385454550915	0.34141366250269933	-0.24431791365353175	NA	NA	NA	NA	NA	NA
L2.3~Sp09D01	ENSG00000122884	-1.214036068552496	0.22577446004450905	0.34141366250269933	-0.22675064389302746	NA	NA	NA	NA	NA	NA
L2.3~Sp09D01	ENSG00000215067	-1.214058721040641	0.22576582429458117	0.34141366250269933	-0.26199912269263537	NA	NA	NA	NA	NA	NA
L2.3~Sp09D01	ENSG00000177732	-1.214066719776412	0.22576277501370737	0.34141366250269933	-0.23298930281656355	NA	NA	NA	NA	NA	NA
L2.3~Sp09D01	ENSG00000099795	-1.2158552318268934	0.22508169991657995	0.34079117574748197	-0.07418052641220832	NDUFB7	0.9698182022592249	707	0.9106107137535168	LD~Sp09D02	0.9389499100266604
L2.3~Sp09D01	ENSG00000079691	-1.2173349072540756	0.22451934789196784	0.3401048305366915	-0.25679398802306347	NA	NA	NA	NA	NA	NA
L2.3~Sp09D01	ENSG00000253948	-1.219383007416361	0.22374263235557537	0.33925778819496333	-0.18526213212099563	NA	NA	NA	NA	NA	NA
L2.3~Sp09D01	ENSG00000136114	-1.2204939762366485	0.22332212093164092	0.33870250191382834	-0.2739365144792797	NA	NA	NA	NA	NA	NA
L2.3~Sp09D01	ENSG00000121350	-1.2205884358577805	0.22328639337829131	0.3386894886063906	-0.25851384878538514	NA	NA	NA	NA	NA	NA
L2.3~Sp09D01	ENSG00000254682	-1.2207674630181495	0.22321869104436323	0.33863083712413977	-0.26945199363723676	NA	NA	NA	NA	NA	NA
L2.3~Sp09D01	ENSG00000259417	-1.220867693784784	0.22318079342982658	0.33863083712413977	-0.258125764486396	NA	NA	NA	NA	NA	NA
L2.3~Sp09D01	ENSG00000171735	-1.221470948571804	0.2229527983820171	0.3383891864493972	-0.13000393255402184	CAMTA1	0.8221817084961205	1215	0.4790947867682852	Inhib~Sp09D09	0.5827115609815903
L2.3~Sp09D01	ENSG00000144331	-1.2219220488831577	0.22278241838272866	0.3381717303495465	-0.26743453139999396	NA	NA	NA	NA	NA	NA
L2.3~Sp09D01	ENSG00000120656	-1.222457829536607	0.22258017649068948	0.3379058508028525	-0.26877799387282797	NA	NA	NA	NA	NA	NA
L2.3~Sp09D01	ENSG00000240303	-1.2224742868734346	0.22257396640874297	0.3379058508028525	-0.2588701793399612	NA	NA	NA	NA	NA	NA
L2.3~Sp09D01	ENSG00000203706	-1.2224979706819654	0.22256502967790223	0.3379058508028525	-0.2849244262340859	NA	NA	NA	NA	NA	NA
L2.3~Sp09D01	ENSG00000117054	-1.2227266758804465	0.222478744481803	0.33787520586183495	-0.16100767348151815	NA	NA	NA	NA	NA	NA
L2.3~Sp09D01	ENSG00000166822	-1.2257514688778752	0.2213398245012438	0.3363502619339242	-0.20246633228447994	NA	NA	NA	NA	NA	NA
L2.3~Sp09D01	ENSG00000248859	-1.2261778422983969	0.22117962131444568	0.33614775922999446	-0.2836663163657496	NA	NA	NA	NA	NA	NA
L2.3~Sp09D01	ENSG00000103051	-1.2278938861729138	0.22053568949272934	0.3352916478322315	-0.18993553999879995	NA	NA	NA	NA	NA	NA
L2.3~Sp09D01	ENSG00000101665	-1.2282369381287774	0.22040712426962458	0.3351452564260325	-0.24591505447190032	NA	NA	NA	NA	NA	NA
L2.3~Sp09D01	ENSG00000243701	-1.2299829965034348	0.21975359344225406	0.33430628359780046	-0.2731249479711072	NA	NA	NA	NA	NA	NA
L2.3~Sp09D01	ENSG00000078061	-1.2306422097480367	0.2195072209981896	0.3339918883269475	-0.27034936271834503	NA	NA	NA	NA	NA	NA
L2.3~Sp09D01	ENSG00000184985	-1.2311777446996388	0.2193072185303847	0.3337493118303342	-0.23714133763088377	NA	NA	NA	NA	NA	NA
L2.3~Sp09D01	ENSG00000105607	-1.2313522257866454	0.21924208472730017	0.3337316067664467	-0.2257832252220041	NA	NA	NA	NA	NA	NA
L2.3~Sp09D01	ENSG00000060558	-1.2319844256550445	0.2190062014399882	0.33349477744359773	-0.3094583544445021	NA	NA	NA	NA	NA	NA
L2.3~Sp09D01	ENSG00000197093	-1.2329398067474628	0.218650082172365	0.3331149621666169	-0.27835674983025427	NA	NA	NA	NA	NA	NA
L2.3~Sp09D01	ENSG00000167779	-1.2335859789478982	0.21840945806047263	0.3328296566217731	-0.2423349522744647	NA	NA	NA	NA	NA	NA
L2.3~Sp09D01	ENSG00000198900	-1.234898247821222	0.21792137916869006	0.33224821294251217	-0.1912675539851919	NA	NA	NA	NA	NA	NA
L2.3~Sp09D01	ENSG00000107077	-1.2362377132114584	0.2174239984273959	0.3316008204072165	-0.2501527517292185	NA	NA	NA	NA	NA	NA
L2.3~Sp09D01	ENSG00000153046	-1.2371224019089848	0.21709593934396645	0.33131363171318967	-0.2338504665873939	NA	NA	NA	NA	NA	NA
L2.3~Sp09D01	ENSG00000146250	-1.2383922728586267	0.21662567348185602	0.33071739595246713	-0.3094929563827121	NA	NA	NA	NA	NA	NA
L2.3~Sp09D01	ENSG00000074201	-1.238560783706815	0.21656332501989536	0.3307030652323396	-0.12824827282900428	NA	NA	NA	NA	NA	NA
L2.3~Sp09D01	ENSG00000215217	-1.2388136849556852	0.2164697767559693	0.33060067753794503	-0.24895220724955122	NA	NA	NA	NA	NA	NA
L2.3~Sp09D01	ENSG00000272990	-1.2390582447012366	0.2163793418333511	0.33050302016563277	-0.2677068571641359	NA	NA	NA	NA	NA	NA
L2.3~Sp09D01	ENSG00000205683	-1.2395533955775409	0.21619632539428946	0.330360378534746	-0.2958408592343696	NA	NA	NA	NA	NA	NA
L2.3~Sp09D01	ENSG00000139428	-1.2408105048616507	0.21573217920364765	0.3298784990452917	-0.12238813815472399	NA	NA	NA	NA	NA	NA
L2.3~Sp09D01	ENSG00000223802	-1.243357464205305	0.21479401125789446	0.328725476503127	-0.16966428131961137	NA	NA	NA	NA	NA	NA
L2.3~Sp09D01	ENSG00000158411	-1.2435113876336663	0.21473740873225447	0.32867916959190363	-0.25989567986419165	NA	NA	NA	NA	NA	NA
L2.3~Sp09D01	ENSG00000109911	-1.2441700801943874	0.21449530871006847	0.32834889220451713	-0.25281812539700244	NA	NA	NA	NA	NA	NA
L2.3~Sp09D01	ENSG00000165804	-1.2443876937619338	0.21441536914610929	0.3283070870725159	-0.2314820150016043	NA	NA	NA	NA	NA	NA
L2.3~Sp09D01	ENSG00000273409	-1.244762105221162	0.21427788099329476	0.3281771229158293	-0.2950764017980908	NA	NA	NA	NA	NA	NA
L2.3~Sp09D01	ENSG00000123095	-1.2455181848246935	0.21400043485326603	0.3278729491869516	-0.18638507395504025	NA	NA	NA	NA	NA	NA
L2.3~Sp09D01	ENSG00000133983	-1.2459765402985459	0.21383236655621898	0.32765568719668237	-0.13491419497160892	NA	NA	NA	NA	NA	NA
L2.3~Sp09D01	ENSG00000112078	-1.2469361023426102	0.2134808275337464	0.3272375972860327	-0.1697870117551157	NA	NA	NA	NA	NA	NA
L2.3~Sp09D01	ENSG00000115524	-1.248519695533644	0.21290158984754495	0.3265904629211817	-0.09232187463897566	NA	NA	NA	NA	NA	NA
L2.3~Sp09D01	ENSG00000154723	-1.2501540183557918	0.2123049938077621	0.3258355397645024	-0.08512314223425979	ATP5PF	0.9791679894004902	660	1.0685864605893163	Inhib~Sp09D09	1.0913208684891484
L2.3~Sp09D01	ENSG00000087085	-1.2511854696966147	0.21192909656894648	0.32533867463937205	-0.23847814075480955	NA	NA	NA	NA	NA	NA
L2.3~Sp09D01	ENSG00000071242	-1.2512983696609434	0.21188798122141486	0.32533867463937205	-0.14263808515580645	NA	NA	NA	NA	NA	NA
L2.3~Sp09D01	ENSG00000175105	-1.2520778092607818	0.2116042869055679	0.3249600053463645	-0.22836851944378553	NA	NA	NA	NA	NA	NA
L2.3~Sp09D01	ENSG00000138593	-1.2532736551251926	0.21116956914031698	0.3243722660175566	-0.14174911991346195	NA	NA	NA	NA	NA	NA
L2.3~Sp09D01	ENSG00000138035	-1.2534761841399997	0.21109600947976861	0.32429920136308255	-0.22420383245786973	NA	NA	NA	NA	NA	NA
L2.3~Sp09D01	ENSG00000231889	-1.2535133427409466	0.2110825152930111	0.32429920136308255	-0.2829399229671387	NA	NA	NA	NA	NA	NA
L2.3~Sp09D01	ENSG00000135828	-1.2543244150303379	0.2107881297431851	0.32405153512550616	-0.28338682803807963	NA	NA	NA	NA	NA	NA
L2.3~Sp09D01	ENSG00000166548	-1.2552545293960018	0.21045090456126261	0.3236269549249738	-0.20067354781399158	NA	NA	NA	NA	NA	NA
L2.3~Sp09D01	ENSG00000100614	-1.2560498761418002	0.21016285260814005	0.32323049009495036	-0.09654104255525141	NA	NA	NA	NA	NA	NA
L2.3~Sp09D01	ENSG00000145088	-1.2564623902544925	0.2100135647824775	0.3231137297109618	-0.2855748654611284	NA	NA	NA	NA	NA	NA
L2.3~Sp09D01	ENSG00000274422	-1.2565297682149998	0.20998918820155715	0.3231137297109618	-0.29950449562664694	NA	NA	NA	NA	NA	NA
L2.3~Sp09D01	ENSG00000055332	-1.2572359965622923	0.2097338067119158	0.32280273532418724	-0.1534992393779416	NA	NA	NA	NA	NA	NA
L2.3~Sp09D01	ENSG00000163975	-1.2574791684850346	0.20964592488632847	0.32270728672200294	-0.2604449691725017	NA	NA	NA	NA	NA	NA
L2.3~Sp09D01	ENSG00000023572	-1.2578592997503666	0.2095085999557269	0.3225356975626417	-0.15612304026283738	NA	NA	NA	NA	NA	NA
L2.3~Sp09D01	ENSG00000103326	-1.25809738374193	0.20942262390519634	0.3224431267235875	-0.2560807682460715	NA	NA	NA	NA	NA	NA
L2.3~Sp09D01	ENSG00000180353	-1.2598639053088705	0.20878550628129502	0.3216606540337659	-0.29511529056449487	NA	NA	NA	NA	NA	NA
L2.3~Sp09D01	ENSG00000165553	-1.261446457390952	0.20821593979097508	0.32096474771963973	-0.31911298813490685	NA	NA	NA	NA	NA	NA
L2.3~Sp09D01	ENSG00000081138	-1.2620200253452913	0.20800979040371154	0.32070318154679994	-0.3328080586001079	NA	NA	NA	NA	NA	NA
L2.3~Sp09D01	ENSG00000148803	-1.2623973132974036	0.20787426831212938	0.32057346989643093	-0.29316880927555383	NA	NA	NA	NA	NA	NA
L2.3~Sp09D01	ENSG00000183979	-1.2633141844362015	0.2075451959346309	0.3201055587193046	-0.3155290014218514	NA	NA	NA	NA	NA	NA
L2.3~Sp09D01	ENSG00000140455	-1.26349310457443	0.20748102439930152	0.32004614990179103	-0.24808069955749956	NA	NA	NA	NA	NA	NA
L2.3~Sp09D01	ENSG00000242498	-1.267014564908385	0.2062209609468914	0.3183386177645901	-0.23114602107273383	NA	NA	NA	NA	NA	NA
L2.3~Sp09D01	ENSG00000120253	-1.268330599924385	0.20575148916990285	0.3177711783713429	-0.2563838803771925	NA	NA	NA	NA	NA	NA
L2.3~Sp09D01	ENSG00000087191	-1.2683876502436628	0.20573115516796364	0.3177711783713429	-0.06864791238031753	PSMC5	0.8696602806180378	1114	0.5256672604265694	L5~Sp09D03	0.6044512692392893
L2.3~Sp09D01	ENSG00000110628	-1.2685075766158105	0.20568841552989325	0.31775243587802726	-0.309238835702926	NA	NA	NA	NA	NA	NA
L2.3~Sp09D01	ENSG00000030066	-1.2705598471055102	0.2049580276719649	0.31709528189923536	-0.28606017731263456	NA	NA	NA	NA	NA	NA
L2.3~Sp09D01	ENSG00000112280	-1.2713729270013159	0.20466918355557479	0.31680555012895173	-0.283366431091706	NA	NA	NA	NA	NA	NA
L2.3~Sp09D01	ENSG00000184924	-1.2717508477844073	0.20453502974076887	0.31663717968058475	-0.19986644042706755	NA	NA	NA	NA	NA	NA
L2.3~Sp09D01	ENSG00000156232	-1.2740782351471776	0.2037102741356516	0.3155561683779972	-0.22121775708122599	NA	NA	NA	NA	NA	NA
L2.3~Sp09D01	ENSG00000165643	-1.274656036451134	0.20350589649179987	0.31531787936310174	-0.3160491385430391	NA	NA	NA	NA	NA	NA
L2.3~Sp09D01	ENSG00000173113	-1.2753851979565607	0.20324819456861967	0.31495770406633944	-0.12930420556763686	TRMT112	0.849251784049896	1165	0.4107025115868745	L5~Sp09D03	0.48360512076680495
L2.3~Sp09D01	ENSG00000148057	-1.275671040545657	0.20314723664336073	0.3148403632748532	-0.23895691506609404	NA	NA	NA	NA	NA	NA
L2.3~Sp09D01	ENSG00000130724	-1.2779487084931658	0.20234408940470022	0.3138685638956906	-0.13058478899520223	NA	NA	NA	NA	NA	NA
L2.3~Sp09D01	ENSG00000174238	-1.2792436102658817	0.2018885220441339	0.3132787563460963	-0.15851612646300153	NA	NA	NA	NA	NA	NA
L2.3~Sp09D01	ENSG00000257365	-1.2811486172909927	0.20121967712140545	0.31239630310685096	-0.2680254106212987	NA	NA	NA	NA	NA	NA
L2.3~Sp09D01	ENSG00000140937	-1.2820917377646623	0.2008891511178119	0.31196079777767255	-0.22297235811885782	NA	NA	NA	NA	NA	NA
L2.3~Sp09D01	ENSG00000122566	-1.283303149817401	0.20046518427526805	0.3114574892924339	-0.05991482719185353	HNRNPA2B1	1.006026863287822	518	0.8907617507738603	Inhib~Sp09D09	0.8854254128589959
L2.3~Sp09D01	ENSG00000183044	-1.2835784975562652	0.20036891044874183	0.3113466841148964	-0.15156252685233854	ABAT	0.6898300332781263	1359	0.44027547358840424	Inhib~Sp09D09	0.6382376126713137
L2.3~Sp09D01	ENSG00000141576	-1.2836357770674347	0.20034888724666125	0.3113466841148964	-0.10756359581975898	NA	NA	NA	NA	NA	NA
L2.3~Sp09D01	ENSG00000110237	-1.2837271544111903	0.20031694750366635	0.3113466841148964	-0.18163504630718763	NA	NA	NA	NA	NA	NA
L2.3~Sp09D01	ENSG00000267106	-1.2844001979192634	0.20008180917921542	0.31117185880327747	-0.28279627398072454	NA	NA	NA	NA	NA	NA
L2.3~Sp09D01	ENSG00000166532	-1.284413629102635	0.20007711884742382	0.31117185880327747	-0.18410550590353758	NA	NA	NA	NA	NA	NA
L2.3~Sp09D01	ENSG00000113532	-1.2856825810296362	0.19963434948365955	0.3105921117543505	-0.28797655038485054	NA	NA	NA	NA	NA	NA
L2.3~Sp09D01	ENSG00000005889	-1.285756040204032	0.1996087397766607	0.3105909999318556	-0.20646872028437638	NA	NA	NA	NA	NA	NA
L2.3~Sp09D01	ENSG00000077943	-1.2860315929563222	0.19951269669128835	0.3105190124651339	-0.3239791506298898	NA	NA	NA	NA	NA	NA
L2.3~Sp09D01	ENSG00000138380	-1.2892332438611573	0.19839925838260417	0.30890167822056275	-0.2714459324235392	NA	NA	NA	NA	NA	NA
L2.3~Sp09D01	ENSG00000126775	-1.2917877437629062	0.1975141618746972	0.3078231005075215	-0.23223544190860512	NA	NA	NA	NA	NA	NA
L2.3~Sp09D01	ENSG00000130827	-1.2918464558747547	0.19749385320616222	0.3078231005075215	-0.2893214063893884	NA	NA	NA	NA	NA	NA
L2.3~Sp09D01	ENSG00000160803	-1.2940483558608644	0.19673331940442124	0.30692070687627354	-0.1345698120198747	NA	NA	NA	NA	NA	NA
L2.3~Sp09D01	ENSG00000127952	-1.29472556864143	0.19649984504016452	0.3066715119741172	-0.23140091055469567	NA	NA	NA	NA	NA	NA
L2.3~Sp09D01	ENSG00000182923	-1.2948465882247209	0.196458144099135	0.30666959147518946	-0.2682036089040467	NA	NA	NA	NA	NA	NA
L2.3~Sp09D01	ENSG00000100568	-1.2950964451860418	0.19637206898073983	0.30662552347981353	-0.1360023117199844	VTI1B	0.9902246874929073	584	0.4515469365211595	LD~Sp09D02	0.4560045232404831
L2.3~Sp09D01	ENSG00000203880	-1.2964456550863108	0.19590774937560243	0.3059878781400914	-0.2186536017926791	NA	NA	NA	NA	NA	NA
L2.3~Sp09D01	ENSG00000114107	-1.2989913951864425	0.19503385777481472	0.30491759518779304	-0.23529947846933852	NA	NA	NA	NA	NA	NA
L2.3~Sp09D01	ENSG00000074410	-1.3014949918006469	0.19417723991864339	0.303882996139613	-0.32273113260261016	NA	NA	NA	NA	NA	NA
L2.3~Sp09D01	ENSG00000081320	-1.3042507140446296	0.19323756959379546	0.30271621273884886	-0.29813450909530476	NA	NA	NA	NA	NA	NA
L2.3~Sp09D01	ENSG00000257815	-1.304802350947834	0.19304987171790214	0.3024601531523982	-0.2840941666644556	NA	NA	NA	NA	NA	NA
L2.3~Sp09D01	ENSG00000054654	-1.3051014877513487	0.1929481448995443	0.3023387409905444	-0.29818732193270175	NA	NA	NA	NA	NA	NA
L2.3~Sp09D01	ENSG00000182132	-1.3064208310720489	0.19249995108630244	0.30178806103954625	-0.24115396407095208	NA	NA	NA	NA	NA	NA
L2.3~Sp09D01	ENSG00000125375	-1.3068177908369496	0.19236525066926285	0.30163846280086765	-0.20036162822365064	NA	NA	NA	NA	NA	NA
L2.3~Sp09D01	ENSG00000184939	-1.3072976636517712	0.1922025083838589	0.30143538587014757	-0.17235570191445493	NA	NA	NA	NA	NA	NA
L2.3~Sp09D01	ENSG00000160972	-1.3082847451825357	0.19186807325317817	0.30102440667840175	-0.21216994559946564	NA	NA	NA	NA	NA	NA
L2.3~Sp09D01	ENSG00000205726	-1.3086731563891119	0.19173659289139386	0.3009316559206227	-0.10950469092705926	NA	NA	NA	NA	NA	NA
L2.3~Sp09D01	ENSG00000173914	-1.3095461581106793	0.1914413178938845	0.3005697507429349	-0.2518147657078921	NA	NA	NA	NA	NA	NA
L2.3~Sp09D01	ENSG00000260563	-1.3103843818529828	0.19115812250407027	0.3002881813599573	-0.29822065760036004	NA	NA	NA	NA	NA	NA
L2.3~Sp09D01	ENSG00000154059	-1.311038491825529	0.19093734568894322	0.29997913673533	-0.20197017633838732	NA	NA	NA	NA	NA	NA
L2.3~Sp09D01	ENSG00000148019	-1.3122165276881714	0.19054020815967532	0.2994306130495162	-0.27328590384276435	NA	NA	NA	NA	NA	NA
L2.3~Sp09D01	ENSG00000100319	-1.3127656368207434	0.19035530247162727	0.2992531191577648	-0.16049763606122086	NA	NA	NA	NA	NA	NA
L2.3~Sp09D01	ENSG00000133835	-1.312771787509657	0.19035323205614035	0.2992531191577648	-0.17288275789579163	NA	NA	NA	NA	NA	NA
L2.3~Sp09D01	ENSG00000175309	-1.3156946160490088	0.18937124904807404	0.2980237910667134	-0.2557741821084046	NA	NA	NA	NA	NA	NA
L2.3~Sp09D01	ENSG00000100292	-1.3163540207563738	0.18915022869838438	0.2977713884215828	-0.30822261178933313	NA	NA	NA	NA	NA	NA
L2.3~Sp09D01	ENSG00000205078	-1.321646888605582	0.1873830793516362	0.29543678731088246	-0.3406942568340779	NA	NA	NA	NA	NA	NA
L2.3~Sp09D01	ENSG00000109472	-1.322225552493674	0.18719062437290082	0.2952452882018092	-0.11710911570181787	CPE	0.8284295339197637	1205	2.435407347862755	L1~Sp09D05	2.939788175271203
L2.3~Sp09D01	ENSG00000161509	-1.3224283200184175	0.18712322165261708	0.29517629451739164	-0.2716122671149023	NA	NA	NA	NA	NA	NA
L2.3~Sp09D01	ENSG00000103496	-1.3230788680876768	0.18690709216457063	0.2948726456556883	-0.2057882032787836	NA	NA	NA	NA	NA	NA
L2.3~Sp09D01	ENSG00000142657	-1.3231481476526894	0.18688408656517433	0.2948726456556883	-0.10149701066449543	NA	NA	NA	NA	NA	NA
L2.3~Sp09D01	ENSG00000105552	-1.32389969166129	0.1866346571909227	0.2946291260425094	-0.28676029885908205	NA	NA	NA	NA	NA	NA
L2.3~Sp09D01	ENSG00000137500	-1.3264192644376462	0.18580024233290443	0.2935719127843611	-0.18990721073333672	NA	NA	NA	NA	NA	NA
L2.3~Sp09D01	ENSG00000171298	-1.3270313921593988	0.18559794141151265	0.29328941317923135	-0.1904134645862134	NA	NA	NA	NA	NA	NA
L2.3~Sp09D01	ENSG00000133226	-1.3270436797694567	0.18559388218010386	0.29328941317923135	-0.1849216461581486	NA	NA	NA	NA	NA	NA
L2.3~Sp09D01	ENSG00000186448	-1.328695887072772	0.18504867384143237	0.29260674966358813	-0.27443757879113	NA	NA	NA	NA	NA	NA
L2.3~Sp09D01	ENSG00000126456	-1.3289811760206527	0.1849546526961742	0.2925268535452506	-0.2247805355749305	NA	NA	NA	NA	NA	NA
L2.3~Sp09D01	ENSG00000162819	-1.3300840699243646	0.18459151211800415	0.2920801423517646	-0.21819183516236107	NA	NA	NA	NA	NA	NA
L2.3~Sp09D01	ENSG00000134686	-1.330463432934673	0.18446672517468604	0.291982601278785	-0.14097228608514464	NA	NA	NA	NA	NA	NA
L2.3~Sp09D01	ENSG00000165023	-1.331056625955849	0.1842717272487919	0.2918220448281198	-0.23033205347121735	NA	NA	NA	NA	NA	NA
L2.3~Sp09D01	ENSG00000165934	-1.3311395385256595	0.18424448396373927	0.2918159428629695	-0.2148292689692929	NA	NA	NA	NA	NA	NA
L2.3~Sp09D01	ENSG00000152465	-1.3327241825838374	0.1837243801277333	0.291066078282362	-0.2175125624502178	NA	NA	NA	NA	NA	NA
L2.3~Sp09D01	ENSG00000178605	-1.334195655302796	0.18324240058606708	0.29048693643097495	-0.19752564379168985	NA	NA	NA	NA	NA	NA
L2.3~Sp09D01	ENSG00000198948	-1.334490093625976	0.1831460707916959	0.2903711245643916	-0.24495724613194456	NA	NA	NA	NA	NA	NA
L2.3~Sp09D01	ENSG00000179630	-1.335777073046411	0.1827254595602625	0.28985159993310045	-0.3373458719575105	NA	NA	NA	NA	NA	NA
L2.3~Sp09D01	ENSG00000116497	-1.3360430258638984	0.1826386305697698	0.28975070638205086	-0.2644525322382768	NA	NA	NA	NA	NA	NA
L2.3~Sp09D01	ENSG00000111752	-1.3368851063154197	0.18236390874208175	0.2894989344021137	-0.2631991283731247	NA	NA	NA	NA	NA	NA
L2.3~Sp09D01	ENSG00000127804	-1.3395797432925074	0.1814868760221976	0.2883635080556466	-0.27477850609099946	NA	NA	NA	NA	NA	NA
L2.3~Sp09D01	ENSG00000178538	-1.3398052442012174	0.181413624421905	0.28829153932765683	-0.2705270377166073	NA	NA	NA	NA	NA	NA
L2.3~Sp09D01	ENSG00000254685	-1.3406909194750825	0.18112613560211102	0.28812057475098013	-0.28348539295673936	NA	NA	NA	NA	NA	NA
L2.3~Sp09D01	ENSG00000114331	-1.340844641609201	0.1810762722870446	0.28807798687237546	-0.22567933005395394	NA	NA	NA	NA	NA	NA
L2.3~Sp09D01	ENSG00000165195	-1.3447465144891964	0.1798140383862628	0.28636200445583543	-0.33290664639100137	NA	NA	NA	NA	NA	NA
L2.3~Sp09D01	ENSG00000109184	-1.3459370308328529	0.17943022515582766	0.2859697865411479	-0.20687295506717843	NA	NA	NA	NA	NA	NA
L2.3~Sp09D01	ENSG00000186815	-1.3478837170062035	0.17880394850793427	0.28504447503002656	-0.24029483109255864	NA	NA	NA	NA	NA	NA
L2.3~Sp09D01	ENSG00000165512	-1.3490162889031307	0.17844033706424933	0.2846102844814082	-0.25020718644021894	NA	NA	NA	NA	NA	NA
L2.3~Sp09D01	ENSG00000100982	-1.3492352190085057	0.1783701135491779	0.2845346549852376	-0.1920355492419506	NA	NA	NA	NA	NA	NA
L2.3~Sp09D01	ENSG00000089060	-1.3525039430251204	0.17732410284918884	0.2830470198498567	-0.27885240095161845	NA	NA	NA	NA	NA	NA
L2.3~Sp09D01	ENSG00000256269	-1.3527692670605425	0.17723939960248442	0.28294801656309604	-0.2851513556414658	NA	NA	NA	NA	NA	NA
L2.3~Sp09D01	ENSG00000183287	-1.354995841430241	0.17652977170754758	0.2819233783696062	-0.329019602278957	NA	NA	NA	NA	NA	NA
L2.3~Sp09D01	ENSG00000115649	-1.3553062596039223	0.17643100818250637	0.28180172296568295	-0.2140551698438248	NA	NA	NA	NA	NA	NA
L2.3~Sp09D01	ENSG00000273061	-1.3557688237541434	0.17628391430150842	0.2816749634766418	-0.3338007513731792	NA	NA	NA	NA	NA	NA
L2.3~Sp09D01	ENSG00000187049	-1.356105688570035	0.1761768502555096	0.2815399492491018	-0.2919621942899875	NA	NA	NA	NA	NA	NA
L2.3~Sp09D01	ENSG00000118197	-1.3565277144670258	0.17604278868581547	0.2814338584884974	-0.3123331010083762	NA	NA	NA	NA	NA	NA
L2.3~Sp09D01	ENSG00000182165	-1.3565426872922666	0.1760380337941541	0.2814338584884974	-0.25171406961336273	NA	NA	NA	NA	NA	NA
L2.3~Sp09D01	ENSG00000167395	-1.358001099383011	0.17557534993712368	0.28093857455631077	-0.2794013351865313	NA	NA	NA	NA	NA	NA
L2.3~Sp09D01	ENSG00000115109	-1.3587655573630764	0.17533318889798008	0.28065907938044643	-0.28235360724055525	NA	NA	NA	NA	NA	NA
L2.3~Sp09D01	ENSG00000156650	-1.3592700444066583	0.17517351739221979	0.2804754623954484	-0.23528664489118176	NA	NA	NA	NA	NA	NA
L2.3~Sp09D01	ENSG00000032742	-1.3607667948698936	0.1747004338415326	0.27982573021016316	-0.24378288889027933	NA	NA	NA	NA	NA	NA
L2.3~Sp09D01	ENSG00000151746	-1.360843929399283	0.17467607964914372	0.2798226463408728	-0.187066337569502	NA	NA	NA	NA	NA	NA
L2.3~Sp09D01	ENSG00000125753	-1.3608442902153077	0.174675965732315	0.2798226463408728	-0.3294086634850777	NA	NA	NA	NA	NA	NA
L2.3~Sp09D01	ENSG00000136861	-1.3613281515372744	0.17452325121703316	0.2796496380919221	-0.27804997997446224	NA	NA	NA	NA	NA	NA
L2.3~Sp09D01	ENSG00000065989	-1.362092343760356	0.17428226388629564	0.2793352420664728	-0.20076084254755586	NA	NA	NA	NA	NA	NA
L2.3~Sp09D01	ENSG00000125952	-1.3622353589747174	0.17423719193508475	0.2792988830248127	-0.15951095764841236	NA	NA	NA	NA	NA	NA
L2.3~Sp09D01	ENSG00000151655	-1.3624289069550068	0.1741762082714526	0.27923700519077904	-0.3834996347032773	NA	NA	NA	NA	NA	NA
L2.3~Sp09D01	ENSG00000101294	-1.3633672851393002	0.17388076854315734	0.27887086622244905	-0.1019942053391008	NA	NA	NA	NA	NA	NA
L2.3~Sp09D01	ENSG00000151470	-1.363959112048106	0.17369463094548251	0.2786081532110877	-0.2967473483600826	NA	NA	NA	NA	NA	NA
L2.3~Sp09D01	ENSG00000166347	-1.3645575624081192	0.17350656243387913	0.27848551047537323	-0.21876164703502035	NA	NA	NA	NA	NA	NA
L2.3~Sp09D01	ENSG00000188785	-1.3648459882603088	0.17341597662285488	0.2783759295350923	-0.31696264553438097	NA	NA	NA	NA	NA	NA
L2.3~Sp09D01	ENSG00000160953	-1.3653755443845748	0.1732497516359651	0.2781448850096899	-0.10522734727468779	NA	NA	NA	NA	NA	NA
L2.3~Sp09D01	ENSG00000116350	-1.3667486439800247	0.17281930042229104	0.277668202455699	-0.1814962426156419	NA	NA	NA	NA	NA	NA
L2.3~Sp09D01	ENSG00000165650	-1.368668052339174	0.1722189357855217	0.2768105440427942	-0.2259643878786803	NA	NA	NA	NA	NA	NA
L2.3~Sp09D01	ENSG00000115353	-1.369334538679149	0.17201083535302447	0.2765473172505584	-0.33379121446615395	NA	NA	NA	NA	NA	NA
L2.3~Sp09D01	ENSG00000113810	-1.3695721460852688	0.17193669174144505	0.2764637409674273	-0.30789048965449173	NA	NA	NA	NA	NA	NA
L2.3~Sp09D01	ENSG00000137133	-1.3697019719136803	0.1718961907235122	0.2764342453553156	-0.208893923502609	NA	NA	NA	NA	NA	NA
L2.3~Sp09D01	ENSG00000091009	-1.3702551830673038	0.17172368907827743	0.2762636679484963	-0.26940309709976573	NA	NA	NA	NA	NA	NA
L2.3~Sp09D01	ENSG00000168079	-1.3726555696928064	0.17097671203198145	0.27534599965289797	-0.38285982648530154	NA	NA	NA	NA	NA	NA
L2.3~Sp09D01	ENSG00000230417	-1.3731585117417866	0.17082051183356795	0.2751299645798597	-0.28966655136333486	NA	NA	NA	NA	NA	NA
L2.3~Sp09D01	ENSG00000198876	-1.374058391076502	0.1705413018527038	0.2747511985943095	-0.2642287695978359	NA	NA	NA	NA	NA	NA
L2.3~Sp09D01	ENSG00000102871	-1.3781498603003453	0.16927615527250295	0.2729597147705502	-0.2921602736854646	NA	NA	NA	NA	NA	NA
L2.3~Sp09D01	ENSG00000237036	-1.3819305319023414	0.16811341578632133	0.2715058867767178	-0.29928471247097116	NA	NA	NA	NA	NA	NA
L2.3~Sp09D01	ENSG00000128294	-1.3849870054684637	0.16717781770752557	0.2702397581911232	-0.218432046435211	NA	NA	NA	NA	NA	NA
L2.3~Sp09D01	ENSG00000137161	-1.3851031108472736	0.16714235512337056	0.2702174449292693	-0.2279176617510942	NA	NA	NA	NA	NA	NA
L2.3~Sp09D01	ENSG00000164758	-1.3883888054142388	0.16614114539363234	0.2687380954143598	-0.3069788440806847	NA	NA	NA	NA	NA	NA
L2.3~Sp09D01	ENSG00000089063	-1.3886232920464885	0.16606986688175154	0.2686795110923708	-0.08717402534278165	NA	NA	NA	NA	NA	NA
L2.3~Sp09D01	ENSG00000197355	-1.389776948690516	0.16571951868473486	0.26829959967697276	-0.3329801950765779	NA	NA	NA	NA	NA	NA
L2.3~Sp09D01	ENSG00000163331	-1.3905680169765477	0.16547960645014811	0.26798073339460643	-0.3110593717084909	NA	NA	NA	NA	NA	NA
L2.3~Sp09D01	ENSG00000169957	-1.390907067429211	0.1653768609832605	0.2678838895906463	-0.2861811931850443	NA	NA	NA	NA	NA	NA
L2.3~Sp09D01	ENSG00000242485	-1.392382191198083	0.16493040295503542	0.2671953911527103	-0.08472224632197733	MRPL20	1.0091851600807773	501	0.5493731492517563	L5~Sp09D03	0.5443729961385712
L2.3~Sp09D01	ENSG00000049246	-1.3924678222960651	0.16490451406277765	0.2671881451230148	-0.2874785470607043	NA	NA	NA	NA	NA	NA
L2.3~Sp09D01	ENSG00000173041	-1.392562656280284	0.1648758464473639	0.26717639437294605	-0.2558319259870511	NA	NA	NA	NA	NA	NA
L2.3~Sp09D01	ENSG00000120833	-1.3941570391505216	0.16439444097007072	0.26656941065019524	-0.31084352045502334	NA	NA	NA	NA	NA	NA
L2.3~Sp09D01	ENSG00000167775	-1.395019106596429	0.1641345934417611	0.26621726310184757	-0.18513244366546305	NA	NA	NA	NA	NA	NA
L2.3~Sp09D01	ENSG00000072506	-1.3958254452683447	0.16389182559802992	0.2659228319293548	-0.1923815190199908	NA	NA	NA	NA	NA	NA
L2.3~Sp09D01	ENSG00000197111	-1.3971309656156312	0.16349934394066717	0.2653939389804532	-0.06907339863043846	PCBP2	0.9685931872032965	712	0.8714629356523541	Inhib~Sp09D09	0.8997202821223687
L2.3~Sp09D01	ENSG00000167193	-1.397387212350179	0.16342239158271257	0.26530354682965807	-0.1488571913746835	NA	NA	NA	NA	NA	NA
L2.3~Sp09D01	ENSG00000117305	-1.397565640618299	0.16336882476957865	0.26525110070604674	-0.24066261542376824	NA	NA	NA	NA	NA	NA
L2.3~Sp09D01	ENSG00000170043	-1.3976062167815628	0.16335664506104838	0.26525110070604674	-0.09956394242549102	NA	NA	NA	NA	NA	NA
L2.3~Sp09D01	ENSG00000169057	-1.3991906544809571	0.16288158390696109	0.2646395840817706	-0.17190844819993198	NA	NA	NA	NA	NA	NA
L2.3~Sp09D01	ENSG00000136026	-1.399562020180605	0.1627703892174491	0.2645204345287085	-0.18985322615792286	NA	NA	NA	NA	NA	NA
L2.3~Sp09D01	ENSG00000120727	-1.4000608307032198	0.16262112547758611	0.2643122930508552	-0.10439374949638758	PAIP2	0.7875731441932678	1269	0.4690491895311445	Inhib~Sp09D09	0.5955627016860816
L2.3~Sp09D01	ENSG00000144468	-1.4007934589194297	0.16240208253839353	0.26409389751681406	-0.31614920492863235	NA	NA	NA	NA	NA	NA
L2.3~Sp09D01	ENSG00000170584	-1.4014208425219217	0.16221468385483392	0.2638579394749554	-0.2040904560972925	NA	NA	NA	NA	NA	NA
L2.3~Sp09D01	ENSG00000007520	-1.4014252476498372	0.16221336862904467	0.2638579394749554	-0.15005674679780182	NA	NA	NA	NA	NA	NA
L2.3~Sp09D01	ENSG00000181404	-1.4048446834080763	0.16119487687336928	0.2624728900903361	-0.15094838926284704	NA	NA	NA	NA	NA	NA
L2.3~Sp09D01	ENSG00000134202	-1.4050737972305327	0.16112680845422017	0.2624087932320312	-0.1645355287228164	GSTM3	0.8175879466617878	1220	0.4343192533492741	L1~Sp09D05	0.5312202254480389
L2.3~Sp09D01	ENSG00000173230	-1.4061610949269825	0.16080407605617555	0.26204175194316176	-0.18389087409900826	NA	NA	NA	NA	NA	NA
L2.3~Sp09D01	ENSG00000198887	-1.406789493983979	0.16061777830236948	0.26187794000239906	-0.3197298195961302	NA	NA	NA	NA	NA	NA
L2.3~Sp09D01	ENSG00000182196	-1.4070892782971258	0.16052896081806184	0.2617986032896914	-0.10177396542007847	ARL6IP4	0.9905472574674516	581	0.7371126740830543	LD~Sp09D02	0.7441469031650668
L2.3~Sp09D01	ENSG00000189221	-1.4075127431632108	0.16040356393538488	0.26166839699231675	-0.2383858720357486	NA	NA	NA	NA	NA	NA
L2.3~Sp09D01	ENSG00000134873	-1.4091815121496796	0.1599101308324022	0.26099408585361716	-0.2603065966355752	NA	NA	NA	NA	NA	NA
L2.3~Sp09D01	ENSG00000137497	-1.4098535918591006	0.15971173197085084	0.2607043789177463	-0.15580960884427983	NA	NA	NA	NA	NA	NA
L2.3~Sp09D01	ENSG00000105810	-1.4136916412320164	0.15858231942734394	0.25906416356888085	-0.3097181033013221	NA	NA	NA	NA	NA	NA
L2.3~Sp09D01	ENSG00000135164	-1.4143922021056663	0.1583768249340092	0.25879623678804176	-0.18632418301788828	NA	NA	NA	NA	NA	NA
L2.3~Sp09D01	ENSG00000172663	-1.4147825203209687	0.15826242143506827	0.2586770561802583	-0.21235183028093593	NA	NA	NA	NA	NA	NA
L2.3~Sp09D01	ENSG00000004776	-1.4157927051119072	0.15796662524209468	0.25826125232870834	-0.32388803247595516	NA	NA	NA	NA	NA	NA
L2.3~Sp09D01	ENSG00000106348	-1.4184123288259858	0.1572015245867257	0.25714517120020847	-0.24954905260720145	NA	NA	NA	NA	NA	NA
L2.3~Sp09D01	ENSG00000168993	-1.421151389643296	0.1564045640080231	0.2559086348280782	-0.182224971112196	CPLX1	0.6037751178226912	1416	0.47944837675986063	Inhib~Sp09D09	0.7940843579126405
L2.3~Sp09D01	ENSG00000135446	-1.422348821590518	0.15605712715244735	0.25544066102780544	-0.268256051890584	NA	NA	NA	NA	NA	NA
L2.3~Sp09D01	ENSG00000117707	-1.4239469350305942	0.15559434951347748	0.2547834498661432	-0.3480077774899592	NA	NA	NA	NA	NA	NA
L2.3~Sp09D01	ENSG00000173175	-1.4239983909184795	0.15557946646966464	0.2547834498661432	-0.20536916596461344	NA	NA	NA	NA	NA	NA
L2.3~Sp09D01	ENSG00000117758	-1.427041670970068	0.15470116242281595	0.2536204602348294	-0.11036234441888673	NA	NA	NA	NA	NA	NA
L2.3~Sp09D01	ENSG00000152457	-1.4272554008682312	0.15463962163413203	0.2535528873054845	-0.33807742225834697	NA	NA	NA	NA	NA	NA
L2.3~Sp09D01	ENSG00000168280	-1.427376846355289	0.15460466129230835	0.2535288846323395	-0.09881600711210987	KIF5C	0.9536079453654358	792	0.997341786522958	L5~Sp09D03	1.045861447956752
L2.3~Sp09D01	ENSG00000143183	-1.4281271138173979	0.15438881668376064	0.2532082130861835	-0.17637465780593176	NA	NA	NA	NA	NA	NA
L2.3~Sp09D01	ENSG00000152240	-1.4286871841599826	0.15422784004796894	0.25314386691730834	-0.32003126549667915	NA	NA	NA	NA	NA	NA
L2.3~Sp09D01	ENSG00000143486	-1.4290947609849414	0.15411077407303114	0.252985002280939	-0.28901282815882595	NA	NA	NA	NA	NA	NA
L2.3~Sp09D01	ENSG00000104472	-1.4301138009729215	0.1538183781239501	0.2525714774249015	-0.34212171208546205	NA	NA	NA	NA	NA	NA
L2.3~Sp09D01	ENSG00000134186	-1.4304686937677797	0.15371664736641297	0.25243765862095147	-0.1966079261106756	NA	NA	NA	NA	NA	NA
L2.3~Sp09D01	ENSG00000122756	-1.4316324016413513	0.15338342887397977	0.2520563301675147	-0.2428169351428022	NA	NA	NA	NA	NA	NA
L2.3~Sp09D01	ENSG00000170581	-1.4340855768231964	0.15268279136724527	0.25093801937791493	-0.14719929738876283	NA	NA	NA	NA	NA	NA
L2.3~Sp09D01	ENSG00000176087	-1.4342151492568744	0.1526458531086267	0.25091036408211154	-0.20785800487577355	NA	NA	NA	NA	NA	NA
L2.3~Sp09D01	ENSG00000132646	-1.434981240137272	0.1524275971063081	0.25074982878405855	-0.17626654603730887	NA	NA	NA	NA	NA	NA
L2.3~Sp09D01	ENSG00000168890	-1.435175728050795	0.15237222636164172	0.2507248609981327	-0.34278939337632197	NA	NA	NA	NA	NA	NA
L2.3~Sp09D01	ENSG00000160211	-1.4368401246486595	0.15189900169268572	0.25010573384471263	-0.23480252976106053	NA	NA	NA	NA	NA	NA
L2.3~Sp09D01	ENSG00000166136	-1.437764266148223	0.15163673414471757	0.2497781747015443	-0.0812863259209252	NDUFB8	0.9521152863274973	797	1.1254506006525251	Inhib~Sp09D09	1.1820528635703533
L2.3~Sp09D01	ENSG00000176014	-1.4382892776371858	0.15148789258392048	0.24959891017921182	-0.3669862448786569	NA	NA	NA	NA	NA	NA
L2.3~Sp09D01	ENSG00000118007	-1.440096649441164	0.1509763554504644	0.24898625387970838	-0.2646778291200416	NA	NA	NA	NA	NA	NA
L2.3~Sp09D01	ENSG00000092068	-1.4402490440540043	0.15093328405766365	0.24897854818663678	-0.29452659582251667	NA	NA	NA	NA	NA	NA
L2.3~Sp09D01	ENSG00000243943	-1.440690000731421	0.15080870920876416	0.24884135115573888	-0.22483438135248396	NA	NA	NA	NA	NA	NA
L2.3~Sp09D01	ENSG00000142546	-1.4411450173995193	0.1506802448835149	0.2486848103863279	-0.18683608627791587	NA	NA	NA	NA	NA	NA
L2.3~Sp09D01	ENSG00000121005	-1.4416502110127445	0.15053771242971317	0.24851567342754058	-0.338898094944657	NA	NA	NA	NA	NA	NA
L2.3~Sp09D01	ENSG00000100767	-1.4416736474484317	0.15053110271617734	0.24851567342754058	-0.35622489104060695	NA	NA	NA	NA	NA	NA
L2.3~Sp09D01	ENSG00000142459	-1.442587613683823	0.15027351278657006	0.24815517478825255	-0.15675885053113284	NA	NA	NA	NA	NA	NA
L2.3~Sp09D01	ENSG00000205544	-1.4433334859845133	0.15006354856664958	0.24784125389429706	-0.19968048386296702	NA	NA	NA	NA	NA	NA
L2.3~Sp09D01	ENSG00000122378	-1.4452749990062534	0.14951806454505132	0.24703845494160512	-0.0902248376914192	PRXL2A	0.9945125150378191	569	0.6507956244775557	L6~Sp09D04	0.6543865608898922
L2.3~Sp09D01	ENSG00000204070	-1.4454533597337849	0.14946802902680065	0.2469884940580616	-0.26127674987445737	NA	NA	NA	NA	NA	NA
L2.3~Sp09D01	ENSG00000141446	-1.4456112650415707	0.14942374258741034	0.24694802126381396	-0.3145752902102228	NA	NA	NA	NA	NA	NA
L2.3~Sp09D01	ENSG00000118579	-1.448377286528254	0.14864961047057237	0.2457988787582321	-0.21084613212665226	NA	NA	NA	NA	NA	NA
L2.3~Sp09D01	ENSG00000163960	-1.4498643684072545	0.1482346924995056	0.24527533469812096	-0.17418845709873165	NA	NA	NA	NA	NA	NA
L2.3~Sp09D01	ENSG00000234377	-1.4500801182935525	0.14817456903025553	0.24524090252341044	-0.3436770865223266	NA	NA	NA	NA	NA	NA
L2.3~Sp09D01	ENSG00000177853	-1.4501559292465547	0.1481534470820991	0.24523847761659393	-0.3080029165103942	NA	NA	NA	NA	NA	NA
L2.3~Sp09D01	ENSG00000214941	-1.450162958273985	0.14815148881795442	0.24523847761659393	-0.259862650959147	NA	NA	NA	NA	NA	NA
L2.3~Sp09D01	ENSG00000130035	-1.4503523222571288	0.14809874011138344	0.24521299026272325	-0.21933285570515373	NA	NA	NA	NA	NA	NA
L2.3~Sp09D01	ENSG00000272047	-1.4506918456052182	0.14800419955105623	0.24508898242619825	-0.15278383133795206	NA	NA	NA	NA	NA	NA
L2.3~Sp09D01	ENSG00000173846	-1.451927142204351	0.14766062134201804	0.2445849590896199	-0.34250977817741524	NA	NA	NA	NA	NA	NA
L2.3~Sp09D01	ENSG00000066027	-1.452027008795652	0.1476328718286586	0.24457146579927563	-0.17753134965294604	NA	NA	NA	NA	NA	NA
L2.3~Sp09D01	ENSG00000177156	-1.453979668199866	0.14709109935793332	0.24393307930208377	-0.15794824199964336	NA	NA	NA	NA	NA	NA
L2.3~Sp09D01	ENSG00000110422	-1.454435826231894	0.14696475716646634	0.24375595724658788	-0.22771308171645682	NA	NA	NA	NA	NA	NA
L2.3~Sp09D01	ENSG00000198947	-1.4548766626707108	0.14684273790009988	0.24365075116925738	-0.2031223883362739	NA	NA	NA	NA	NA	NA
L2.3~Sp09D01	ENSG00000174243	-1.4574508354122093	0.1461317868095146	0.24282634153376456	-0.2758326138637273	NA	NA	NA	NA	NA	NA
L2.3~Sp09D01	ENSG00000167978	-1.4602965180620997	0.14534893398314852	0.24171864841025872	-0.09846246836090884	NA	NA	NA	NA	NA	NA
L2.3~Sp09D01	ENSG00000170430	-1.4636730775256697	0.14442422955051734	0.2404693297574075	-0.27639040496737965	NA	NA	NA	NA	NA	NA
L2.3~Sp09D01	ENSG00000013583	-1.4637156710961128	0.1444125938988303	0.2404693297574075	-0.23422694942755212	NA	NA	NA	NA	NA	NA
L2.3~Sp09D01	ENSG00000115138	-1.4673459862685316	0.1434235217506271	0.23908618279911856	-0.34378506894679683	NA	NA	NA	NA	NA	NA
L2.3~Sp09D01	ENSG00000120645	-1.4673483431739207	0.14342288131785025	0.23908618279911856	-0.18961670588422777	NA	NA	NA	NA	NA	NA
L2.3~Sp09D01	ENSG00000068137	-1.4677499204538194	0.14331379447850726	0.2390297278885122	-0.3383728484536236	NA	NA	NA	NA	NA	NA
L2.3~Sp09D01	ENSG00000186318	-1.4677512092208476	0.1433134444932259	0.2390297278885122	-0.17615590931775982	NA	NA	NA	NA	NA	NA
L2.3~Sp09D01	ENSG00000196236	-1.468012004589254	0.1432426349076526	0.23898035746294113	-0.31818910722495936	NA	NA	NA	NA	NA	NA
L2.3~Sp09D01	ENSG00000130222	-1.4686407138427642	0.14307204251944733	0.2388234951127408	-0.3429278815557339	NA	NA	NA	NA	NA	NA
L2.3~Sp09D01	ENSG00000049239	-1.4709660841436518	0.14244244414790153	0.23790611532125333	-0.3104209935912972	NA	NA	NA	NA	NA	NA
L2.3~Sp09D01	ENSG00000244055	-1.4720155361112925	0.14215900441630044	0.23758549753486463	-0.3427294822850188	NA	NA	NA	NA	NA	NA
L2.3~Sp09D01	ENSG00000163382	-1.472382665620889	0.14205995165440227	0.2374835799062472	-0.20971756475289458	NA	NA	NA	NA	NA	NA
L2.3~Sp09D01	ENSG00000146963	-1.473079054607813	0.14187221002722528	0.23720151330737907	-0.15116874427883492	NA	NA	NA	NA	NA	NA
L2.3~Sp09D01	ENSG00000127951	-1.4751229191505162	0.14132230481977387	0.23640883278781158	-0.41210734205728133	NA	NA	NA	NA	NA	NA
L2.3~Sp09D01	ENSG00000163577	-1.476149318043794	0.14104677240212046	0.23604286150085244	-0.3417843036402138	NA	NA	NA	NA	NA	NA
L2.3~Sp09D01	ENSG00000131051	-1.4765723140416764	0.14093334181062678	0.23594798341779116	-0.09018563139843358	NA	NA	NA	NA	NA	NA
L2.3~Sp09D01	ENSG00000142046	-1.4772723641975167	0.14074577131303237	0.23566558084839512	-0.26883150569830244	NA	NA	NA	NA	NA	NA
L2.3~Sp09D01	ENSG00000127483	-1.478443202263566	0.1404324899331416	0.23518730059103035	-0.07493000305066436	HP1BP3	0.9896919596944403	589	0.449418679788905	Inhib~Sp09D09	0.45409955631816945
L2.3~Sp09D01	ENSG00000141854	-1.4793924900126805	0.1401788848789718	0.2348739951316213	-0.276849695602387	NA	NA	NA	NA	NA	NA
L2.3~Sp09D01	ENSG00000004975	-1.479858198150435	0.14005459915046614	0.23472879889860498	-0.27388770878757135	NA	NA	NA	NA	NA	NA
L2.3~Sp09D01	ENSG00000043093	-1.4801155792792202	0.1399859472166195	0.2346767908458136	-0.17047473478016256	NA	NA	NA	NA	NA	NA
L2.3~Sp09D01	ENSG00000082196	-1.4812583865622655	0.1396814376502189	0.2342607361371328	-0.3359507723809807	NA	NA	NA	NA	NA	NA
L2.3~Sp09D01	ENSG00000062725	-1.4815779177300321	0.1395963879342793	0.234149574599095	-0.18243656849776793	NA	NA	NA	NA	NA	NA
L2.3~Sp09D01	ENSG00000135912	-1.4826671459220138	0.1393067688304766	0.23372663366447366	-0.3000441135519213	NA	NA	NA	NA	NA	NA
L2.3~Sp09D01	ENSG00000167747	-1.4827239256020357	0.13929168422562946	0.23372663366447366	-0.271578578681721	NA	NA	NA	NA	NA	NA
L2.3~Sp09D01	ENSG00000144451	-1.4828730062584448	0.13925208412418408	0.23369774031925217	-0.23936883667224418	NA	NA	NA	NA	NA	NA
L2.3~Sp09D01	ENSG00000214413	-1.4833052783108882	0.13913730952961129	0.23356795932338947	-0.25993738021695134	NA	NA	NA	NA	NA	NA
L2.3~Sp09D01	ENSG00000136718	-1.483773758555593	0.13901300383732001	0.23339069248747202	-0.15529410041710856	NA	NA	NA	NA	NA	NA
L2.3~Sp09D01	ENSG00000168769	-1.4860490686129604	0.1384104998132139	0.23259824833912401	-0.34782896399265095	NA	NA	NA	NA	NA	NA
L2.3~Sp09D01	ENSG00000164934	-1.489344415038683	0.1375414783752076	0.23138720121481798	-0.30879357899667975	NA	NA	NA	NA	NA	NA
L2.3~Sp09D01	ENSG00000129347	-1.489392472783291	0.13752883635140806	0.23138720121481798	-0.29992232495270393	NA	NA	NA	NA	NA	NA
L2.3~Sp09D01	ENSG00000165730	-1.4908442448156327	0.1371473591067319	0.23084868486448828	-0.29721184713123683	NA	NA	NA	NA	NA	NA
L2.3~Sp09D01	ENSG00000248098	-1.4913061312416298	0.13702616299542497	0.230706937858424	-0.18725106548347725	NA	NA	NA	NA	NA	NA
L2.3~Sp09D01	ENSG00000204673	-1.49163416048693	0.13694014062979631	0.23062435130903602	-0.15913779805125086	NA	NA	NA	NA	NA	NA
L2.3~Sp09D01	ENSG00000156273	-1.4921786968103061	0.13679743395539493	0.23044623089758398	-0.347579213082561	NA	NA	NA	NA	NA	NA
L2.3~Sp09D01	ENSG00000086475	-1.4926404134503832	0.13667652224834878	0.23030473954219333	-0.2271832903028131	NA	NA	NA	NA	NA	NA
L2.3~Sp09D01	ENSG00000122033	-1.4927883077701998	0.13663781006982859	0.23027060900056484	-0.20542209684226012	NA	NA	NA	NA	NA	NA
L2.3~Sp09D01	ENSG00000204590	-1.4936931142166632	0.13640115704957542	0.22999605829848668	-0.15298034495488433	NA	NA	NA	NA	NA	NA
L2.3~Sp09D01	ENSG00000213699	-1.4944634754387247	0.1361999191140423	0.22968978287113076	-0.2190905658522961	NA	NA	NA	NA	NA	NA
L2.3~Sp09D01	ENSG00000163485	-1.4954372599139973	0.13594587169720715	0.22935235906617396	-0.23181380148711006	NA	NA	NA	NA	NA	NA
L2.3~Sp09D01	ENSG00000100814	-1.4956740131102988	0.13588416156617136	0.22927925340810848	-0.2608923164044042	NA	NA	NA	NA	NA	NA
L2.3~Sp09D01	ENSG00000068001	-1.495975900162942	0.13580550573161515	0.22917753138206826	-0.3212946371573614	NA	NA	NA	NA	NA	NA
L2.3~Sp09D01	ENSG00000112031	-1.49640640621692	0.13569339973038197	0.2290484190020964	-0.2777954717170559	NA	NA	NA	NA	NA	NA
L2.3~Sp09D01	ENSG00000173559	-1.4970930449428068	0.1355147441858716	0.22886226716586097	-0.34098450381751405	NA	NA	NA	NA	NA	NA
L2.3~Sp09D01	ENSG00000256043	-1.4985831619215582	0.13512766123843253	0.22828066372521114	-0.3231795245581688	NA	NA	NA	NA	NA	NA
L2.3~Sp09D01	ENSG00000108468	-1.4997997127561649	0.13481227907484783	0.22780956166027383	-0.14085775348530932	NA	NA	NA	NA	NA	NA
L2.3~Sp09D01	ENSG00000181588	-1.5000164435927645	0.13475615322469267	0.22777479905643988	-0.32934805110211074	NA	NA	NA	NA	NA	NA
L2.3~Sp09D01	ENSG00000135318	-1.5003270442072387	0.1346757499859475	0.22767136271337143	-0.3258008526955841	NA	NA	NA	NA	NA	NA
L2.3~Sp09D01	ENSG00000104946	-1.501386445817892	0.1344017897659072	0.22733144375263803	-0.12005708093063286	NA	NA	NA	NA	NA	NA
L2.3~Sp09D01	ENSG00000071243	-1.5015683085126799	0.13435480385161994	0.22732785681310652	-0.31391655634657445	NA	NA	NA	NA	NA	NA
L2.3~Sp09D01	ENSG00000263001	-1.5019924797042012	0.1342452649167	0.22722071972605468	-0.0769220777956862	GTF2I	0.9296292867673511	923	1.081466304825759	Inhib~Sp09D09	1.1633307171145593
L2.3~Sp09D01	ENSG00000228716	-1.5034979315969998	0.13385705407661036	0.22671743234588526	-0.3117612189206656	NA	NA	NA	NA	NA	NA
L2.3~Sp09D01	ENSG00000135116	-1.5045145979529195	0.13359538067320736	0.22633568295477122	-0.29854127459296076	NA	NA	NA	NA	NA	NA
L2.3~Sp09D01	ENSG00000196951	-1.5052000248961224	0.13341918762222352	0.22606787787245153	-0.31939697981163284	NA	NA	NA	NA	NA	NA
L2.3~Sp09D01	ENSG00000168300	-1.5053100427368398	0.13339092373254816	0.22605068792274802	-0.21667733382151452	NA	NA	NA	NA	NA	NA
L2.3~Sp09D01	ENSG00000187676	-1.5076418202893593	0.13279297872100188	0.2252209356339341	-0.2867019885968609	NA	NA	NA	NA	NA	NA
L2.3~Sp09D01	ENSG00000124766	-1.5082658552684594	0.13263330995098804	0.225041911457708	-0.2767485478471974	NA	NA	NA	NA	NA	NA
L2.3~Sp09D01	ENSG00000169895	-1.5095148113799057	0.13231419469159963	0.2245309974119147	-0.2282251970730084	NA	NA	NA	NA	NA	NA
L2.3~Sp09D01	ENSG00000224870	-1.5099297589346259	0.13220830571469483	0.22438182860788092	-0.34113860811627683	NA	NA	NA	NA	NA	NA
L2.3~Sp09D01	ENSG00000168137	-1.5100186689928925	0.13218562566505468	0.22437385929213907	-0.27868304714173314	NA	NA	NA	NA	NA	NA
L2.3~Sp09D01	ENSG00000169045	-1.5117160923354591	0.13175321125389283	0.22373119145277895	-0.15764947601106288	NA	NA	NA	NA	NA	NA
L2.3~Sp09D01	ENSG00000125354	-1.5123562171419431	0.13159042754520775	0.22353552574663713	-0.2983558457054579	NA	NA	NA	NA	NA	NA
L2.3~Sp09D01	ENSG00000165156	-1.51304382427375	0.13141574374090786	0.2233101088138881	-0.2199442613262581	NA	NA	NA	NA	NA	NA
L2.3~Sp09D01	ENSG00000143036	-1.5131230501525457	0.1313956283455465	0.22330634235649613	-0.3521280904916523	NA	NA	NA	NA	NA	NA
L2.3~Sp09D01	ENSG00000111642	-1.516352321909118	0.13057775930676585	0.22218877865673906	-0.10824815951432652	NA	NA	NA	NA	NA	NA
L2.3~Sp09D01	ENSG00000132781	-1.516382819301294	0.13057005428513024	0.22218877865673906	-0.3424014103884144	NA	NA	NA	NA	NA	NA
L2.3~Sp09D01	ENSG00000198003	-1.5193153589810944	0.1298308172703791	0.22115910380464904	-0.3438829562931714	NA	NA	NA	NA	NA	NA
L2.3~Sp09D01	ENSG00000125734	-1.5209296864456143	0.1294252726823648	0.2205285034123441	-0.27809902647412527	NA	NA	NA	NA	NA	NA
L2.3~Sp09D01	ENSG00000069667	-1.5211098074632168	0.12938008484040725	0.22049074762298657	-0.3302186064802302	NA	NA	NA	NA	NA	NA
L2.3~Sp09D01	ENSG00000110756	-1.521393017683536	0.1293090594199204	0.22042079865048872	-0.34371269370416035	NA	NA	NA	NA	NA	NA
L2.3~Sp09D01	ENSG00000119681	-1.5219133190075829	0.12917865400623932	0.22022859898631345	-0.4298392271066271	NA	NA	NA	NA	NA	NA
L2.3~Sp09D01	ENSG00000104412	-1.522281535263693	0.12908642842358684	0.22010144608619234	-0.20848203532956747	NA	NA	NA	NA	NA	NA
L2.3~Sp09D01	ENSG00000157150	-1.5229317816038854	0.12892368955465083	0.21985582772615425	-0.3536231436020362	NA	NA	NA	NA	NA	NA
L2.3~Sp09D01	ENSG00000033178	-1.5235577036097327	0.12876718983117652	0.2196772132276437	-0.2752233960547427	NA	NA	NA	NA	NA	NA
L2.3~Sp09D01	ENSG00000136068	-1.5243450152553073	0.12857054854825925	0.2193895515196659	-0.30162237370639555	NA	NA	NA	NA	NA	NA
L2.3~Sp09D01	ENSG00000183354	-1.5252051389166807	0.12835598981225774	0.21906557166863577	-0.1948850730746382	NA	NA	NA	NA	NA	NA
L2.3~Sp09D01	ENSG00000110031	-1.5263410227607357	0.12807307133889098	0.21868285272234325	-0.3414705941115299	NA	NA	NA	NA	NA	NA
L2.3~Sp09D01	ENSG00000065057	-1.5267024925227928	0.12798314115456189	0.21860866224593567	-0.22704074304893065	NA	NA	NA	NA	NA	NA
L2.3~Sp09D01	ENSG00000177576	-1.5269001625842002	0.12793398363811115	0.2185546186319423	-0.16040211761070808	C18orf32	0.9577305691926076	772	0.6539946171385048	Inhib~Sp09D09	0.6828586641959645
L2.3~Sp09D01	ENSG00000258315	-1.5271761637136314	0.12786537108246598	0.21846731986097584	-0.1920783990196751	NA	NA	NA	NA	NA	NA
L2.3~Sp09D01	ENSG00000183386	-1.527245744906674	0.12784807807388487	0.21846731986097584	-0.3279665813690485	NA	NA	NA	NA	NA	NA
L2.3~Sp09D01	ENSG00000139971	-1.5282314472764849	0.12760329794042327	0.21816893861925732	-0.3369732188685258	NA	NA	NA	NA	NA	NA
L2.3~Sp09D01	ENSG00000277258	-1.528464559227508	0.12754546271761333	0.21809994419749779	-0.3190967269796508	NA	NA	NA	NA	NA	NA
L2.3~Sp09D01	ENSG00000138286	-1.5287413009904673	0.12747682953004427	0.21801246404617305	-0.28774821180984916	NA	NA	NA	NA	NA	NA
L2.3~Sp09D01	ENSG00000103978	-1.528782935809891	0.12746650641008736	0.21801246404617305	-0.2641718824892806	NA	NA	NA	NA	NA	NA
L2.3~Sp09D01	ENSG00000184486	-1.5293460096753033	0.127326959613602	0.21787562037296646	-0.33559014676796867	NA	NA	NA	NA	NA	NA
L2.3~Sp09D01	ENSG00000143162	-1.530345609237858	0.12707952292904942	0.2175519289121903	-0.1830137571510982	NA	NA	NA	NA	NA	NA
L2.3~Sp09D01	ENSG00000250305	-1.5306342763014829	0.12700813755220966	0.21750906302009165	-0.38564383729544466	NA	NA	NA	NA	NA	NA
L2.3~Sp09D01	ENSG00000134533	-1.5327131095557502	0.12649498266615528	0.21671950065132564	-0.38279621006725717	NA	NA	NA	NA	NA	NA
L2.3~Sp09D01	ENSG00000171503	-1.5334351635920263	0.12631712567170758	0.21650397855202966	-0.3575558681388042	NA	NA	NA	NA	NA	NA
L2.3~Sp09D01	ENSG00000064225	-1.53383823075751	0.1262179269992923	0.2163934117415378	-0.3459261262926234	NA	NA	NA	NA	NA	NA
L2.3~Sp09D01	ENSG00000163710	-1.5344771300490636	0.12606081278327094	0.21621318398186531	-0.40239863906311163	NA	NA	NA	NA	NA	NA
L2.3~Sp09D01	ENSG00000273702	-1.534758998956828	0.125991546011377	0.21621318398186531	-0.3626335302588019	NA	NA	NA	NA	NA	NA
L2.3~Sp09D01	ENSG00000144026	-1.5356029304122127	0.12578433560150237	0.21597651678562396	-0.31559316157230355	NA	NA	NA	NA	NA	NA
L2.3~Sp09D01	ENSG00000244879	-1.5365402712122962	0.12555450341506064	0.21567093275592683	-0.29332949761478544	NA	NA	NA	NA	NA	NA
L2.3~Sp09D01	ENSG00000184209	-1.5373884400690747	0.12534681951577425	0.21540315706319554	-0.2863592987769978	NA	NA	NA	NA	NA	NA
L2.3~Sp09D01	ENSG00000102103	-1.5374623855098886	0.1253287258900136	0.21540173360019418	-0.12103918515593508	NA	NA	NA	NA	NA	NA
L2.3~Sp09D01	ENSG00000030582	-1.5379676025982083	0.12520515965373855	0.2152486663690288	-0.133781875116345	NA	NA	NA	NA	NA	NA
L2.3~Sp09D01	ENSG00000213523	-1.5383471006726102	0.12511240464823667	0.21520782578124925	-0.2194280858879999	NA	NA	NA	NA	NA	NA
L2.3~Sp09D01	ENSG00000176887	-1.53896843516164	0.12496065749493011	0.2149764427615483	-0.3759588828364968	NA	NA	NA	NA	NA	NA
L2.3~Sp09D01	ENSG00000136161	-1.5399217959745324	0.12472810086189048	0.21472440821759978	-0.30907463294275245	NA	NA	NA	NA	NA	NA
L2.3~Sp09D01	ENSG00000100325	-1.5413052342253417	0.12439123760498674	0.2143219279602009	-0.2926161538443394	NA	NA	NA	NA	NA	NA
L2.3~Sp09D01	ENSG00000117362	-1.5415267658272438	0.12433736163550599	0.2142586911277034	-0.1826481785149596	NA	NA	NA	NA	NA	NA
L2.3~Sp09D01	ENSG00000173391	-1.541627936734501	0.12431276319522527	0.21424589496113144	-0.4273053091987279	NA	NA	NA	NA	NA	NA
L2.3~Sp09D01	ENSG00000120333	-1.5425913009083396	0.1240787244319995	0.21390163963156358	-0.2452773205446128	NA	NA	NA	NA	NA	NA
L2.3~Sp09D01	ENSG00000198625	-1.5451459834950994	0.12345976596148069	0.2130406694516505	-0.2718522894972622	NA	NA	NA	NA	NA	NA
L2.3~Sp09D01	ENSG00000137331	-1.5455036169567196	0.12337331086112245	0.21292093322774433	-0.4226050131597682	NA	NA	NA	NA	NA	NA
L2.3~Sp09D01	ENSG00000168310	-1.5457555851962452	0.12331242804730616	0.21287475471401573	-0.3330835330212389	NA	NA	NA	NA	NA	NA
L2.3~Sp09D01	ENSG00000169249	-1.547663070755361	0.12285228923696934	0.21216848844413475	-0.36098462655118707	NA	NA	NA	NA	NA	NA
L2.3~Sp09D01	ENSG00000117528	-1.5478581412300403	0.12280530889314441	0.21211671518079325	-0.1611740173428227	NA	NA	NA	NA	NA	NA
L2.3~Sp09D01	ENSG00000175595	-1.5482493440972267	0.12271113498093533	0.21198340072308905	-0.31844420041650184	NA	NA	NA	NA	NA	NA
L2.3~Sp09D01	ENSG00000173402	-1.5501526470560423	0.12225376370911549	0.21139819210463268	-0.23247793651158885	NA	NA	NA	NA	NA	NA
L2.3~Sp09D01	ENSG00000179271	-1.55022412467293	0.1222366134869803	0.21139783613301444	-0.11176522129069916	GADD45GIP1	0.9265093105244439	944	0.578330290321615	Inhib~Sp09D09	0.6242034308260274
L2.3~Sp09D01	ENSG00000137962	-1.5505230365265008	0.12216491355107345	0.21130312788897718	-0.40009624063428023	NA	NA	NA	NA	NA	NA
L2.3~Sp09D01	ENSG00000014123	-1.5514739835868192	0.12193702985321063	0.21093821193131668	-0.26981642323753935	NA	NA	NA	NA	NA	NA
L2.3~Sp09D01	ENSG00000253352	-1.5531728433062322	0.12153074915456913	0.21034216300717054	-0.19978241413997871	NA	NA	NA	NA	NA	NA
L2.3~Sp09D01	ENSG00000007080	-1.5532201057039559	0.12151946163315948	0.21034216300717054	-0.10630665903651211	NA	NA	NA	NA	NA	NA
L2.3~Sp09D01	ENSG00000174306	-1.5534584092926824	0.12146256093533105	0.21029238276841383	-0.27245325218988425	NA	NA	NA	NA	NA	NA
L2.3~Sp09D01	ENSG00000197603	-1.554179636984879	0.12129047817649347	0.2100527492684526	-0.2478073160006252	NA	NA	NA	NA	NA	NA
L2.3~Sp09D01	ENSG00000135324	-1.5547130338223887	0.12116333468021558	0.20986169144389416	-0.35397416965564377	NA	NA	NA	NA	NA	NA
L2.3~Sp09D01	ENSG00000143110	-1.5552529145837302	0.12103475241463668	0.20969823115933908	-0.3730116821953462	NA	NA	NA	NA	NA	NA
L2.3~Sp09D01	ENSG00000173451	-1.5553325861382619	0.1210157863006913	0.20969823115933908	-0.35368513376276567	NA	NA	NA	NA	NA	NA
L2.3~Sp09D01	ENSG00000154153	-1.555958613118687	0.12086683956745237	0.20952267478720799	-0.23945083451609103	NA	NA	NA	NA	NA	NA
L2.3~Sp09D01	ENSG00000163946	-1.5564037598283664	0.12076101633166708	0.20939742039664747	-0.22617799439237507	NA	NA	NA	NA	NA	NA
L2.3~Sp09D01	ENSG00000023697	-1.5568355344957308	0.12065844165093127	0.20924864026091444	-0.3727555265718943	NA	NA	NA	NA	NA	NA
L2.3~Sp09D01	ENSG00000169621	-1.5570011295167712	0.12061912021384265	0.20920952923507588	-0.34752009978767473	NA	NA	NA	NA	NA	NA
L2.3~Sp09D01	ENSG00000165275	-1.5571400544907648	0.12058613950377368	0.20918140662528928	-0.34621057359883545	NA	NA	NA	NA	NA	NA
L2.3~Sp09D01	ENSG00000110446	-1.5573696738335352	0.12053164356101874	0.20917412506152036	-0.3809920567531919	NA	NA	NA	NA	NA	NA
L2.3~Sp09D01	ENSG00000100242	-1.5605138117912385	0.11978738823637208	0.20796930916183942	-0.20898616109863388	NA	NA	NA	NA	NA	NA
L2.3~Sp09D01	ENSG00000130522	-1.5608053586886688	0.11971855933400709	0.207878739909683	-0.09177782571412695	JUND	0.943028494884	857	1.082754699889347	L6~Sp09D04	1.1481675323316018
L2.3~Sp09D01	ENSG00000136280	-1.5610816919478614	0.11965335084965767	0.2078233614367714	-0.16358643931253447	NA	NA	NA	NA	NA	NA
L2.3~Sp09D01	ENSG00000141068	-1.5612483691755739	0.11961403227012357	0.20781293226598826	-0.29566706882605237	NA	NA	NA	NA	NA	NA
L2.3~Sp09D01	ENSG00000100225	-1.5617916500976579	0.11948594482772916	0.20764823062693258	-0.23543700704968007	NA	NA	NA	NA	NA	NA
L2.3~Sp09D01	ENSG00000197180	-1.5627665163839541	0.1192563749310762	0.20736481305088597	-0.28727407823070883	NA	NA	NA	NA	NA	NA
L2.3~Sp09D01	ENSG00000112305	-1.5634608891886328	0.11909307007929115	0.20710972153739007	-0.20911518070394922	NA	NA	NA	NA	NA	NA
L2.3~Sp09D01	ENSG00000169016	-1.5644213857937577	0.11886746789573041	0.20680386688985253	-0.3324092231000026	NA	NA	NA	NA	NA	NA
L2.3~Sp09D01	ENSG00000185022	-1.5660417582840918	0.1184876371613908	0.20624403675789837	-0.4046705456370382	NA	NA	NA	NA	NA	NA
L2.3~Sp09D01	ENSG00000103150	-1.566611207842099	0.11835438023748227	0.20611240198811123	-0.34669005606277714	NA	NA	NA	NA	NA	NA
L2.3~Sp09D01	ENSG00000230615	-1.5674260683934433	0.11816390025085306	0.2058381484961802	-0.3797573206986622	NA	NA	NA	NA	NA	NA
L2.3~Sp09D01	ENSG00000141968	-1.568891602980874	0.11782192868085621	0.20535713638200084	-0.3679622415156774	NA	NA	NA	NA	NA	NA
L2.3~Sp09D01	ENSG00000246695	-1.5692408789748498	0.11774054305570801	0.20524395908383583	-0.2820572213033007	NA	NA	NA	NA	NA	NA
L2.3~Sp09D01	ENSG00000165806	-1.5692449663321173	0.11773959091355357	0.20524395908383583	-0.370261391829597	NA	NA	NA	NA	NA	NA
L2.3~Sp09D01	ENSG00000130876	-1.5708199350884857	0.1173731568585421	0.20477480125888514	-0.37996885273961795	NA	NA	NA	NA	NA	NA
L2.3~Sp09D01	ENSG00000100226	-1.5711261876510394	0.11730200841762942	0.20467970028228596	-0.2647057126990517	NA	NA	NA	NA	NA	NA
L2.3~Sp09D01	ENSG00000159069	-1.574126373715399	0.11660680558843609	0.20363752890836068	-0.11458496312433106	NA	NA	NA	NA	NA	NA
L2.3~Sp09D01	ENSG00000185262	-1.5741284794280053	0.11660631879815146	0.20363752890836068	-0.1559325713140315	NA	NA	NA	NA	NA	NA
L2.3~Sp09D01	ENSG00000198467	-1.5747987822374536	0.11645144240913446	0.20345164479713787	-0.4612394851692578	NA	NA	NA	NA	NA	NA
L2.3~Sp09D01	ENSG00000108669	-1.575025357555009	0.11639912795267157	0.2033887283385897	-0.22124259820360997	NA	NA	NA	NA	NA	NA
L2.3~Sp09D01	ENSG00000080815	-1.5754805475773883	0.11629408427443755	0.2032621175970696	-0.2433661250226344	NA	NA	NA	NA	NA	NA
L2.3~Sp09D01	ENSG00000225792	-1.576314412864265	0.1161018484069755	0.20301144509115995	-0.4019222595171226	NA	NA	NA	NA	NA	NA
L2.3~Sp09D01	ENSG00000171943	-1.5768183583678335	0.11598579266339391	0.20283694270654648	-0.2895485963974352	NA	NA	NA	NA	NA	NA
L2.3~Sp09D01	ENSG00000226067	-1.5791831718760283	0.11544241371359629	0.2019716103619166	-0.27418662412895306	NA	NA	NA	NA	NA	NA
L2.3~Sp09D01	ENSG00000163961	-1.5820496297986808	0.11478646908396595	0.20113426801847742	-0.3029466580566424	NA	NA	NA	NA	NA	NA
L2.3~Sp09D01	ENSG00000165775	-1.5821258412239259	0.11476906959640196	0.20113202869570315	-0.15140945586725135	NA	NA	NA	NA	NA	NA
L2.3~Sp09D01	ENSG00000155158	-1.5837339065214289	0.11440242568421603	0.2006303996115096	-0.34895561868996816	NA	NA	NA	NA	NA	NA
L2.3~Sp09D01	ENSG00000117899	-1.5846229287461597	0.11420012406050793	0.20030377446631475	-0.2719400730219421	NA	NA	NA	NA	NA	NA
L2.3~Sp09D01	ENSG00000136936	-1.5856353039587192	0.11397009773483205	0.1999820625182405	-0.2655356876563406	NA	NA	NA	NA	NA	NA
L2.3~Sp09D01	ENSG00000198315	-1.5857261377254992	0.11394947693021701	0.1999766034859175	-0.32833790462211665	NA	NA	NA	NA	NA	NA
L2.3~Sp09D01	ENSG00000234224	-1.5858841756518902	0.11391360668241271	0.19994177785168554	-0.3879992945177368	NA	NA	NA	NA	NA	NA
L2.3~Sp09D01	ENSG00000099219	-1.587197368166338	0.1136158938708592	0.1995315163193749	-0.3298933041814955	NA	NA	NA	NA	NA	NA
L2.3~Sp09D01	ENSG00000136367	-1.5874238744368678	0.1135646051775831	0.1994695219196856	-0.39034178349450444	NA	NA	NA	NA	NA	NA
L2.3~Sp09D01	ENSG00000109323	-1.5883884476449408	0.11334639839139042	0.19911428700802405	-0.363106429914729	NA	NA	NA	NA	NA	NA
L2.3~Sp09D01	ENSG00000170852	-1.5909784279973476	0.11276213310184895	0.19831965124971232	-0.24788349336033128	NA	NA	NA	NA	NA	NA
L2.3~Sp09D01	ENSG00000103490	-1.5944920742266266	0.11197331935552254	0.1970907353667465	-0.4024804953515663	NA	NA	NA	NA	NA	NA
L2.3~Sp09D01	ENSG00000116771	-1.5950266239452693	0.11185369737627311	0.19696354671367444	-0.4032649479028195	NA	NA	NA	NA	NA	NA
L2.3~Sp09D01	ENSG00000162521	-1.5958378486034575	0.11167235450554429	0.19667197837537698	-0.1543607104364409	NA	NA	NA	NA	NA	NA
L2.3~Sp09D01	ENSG00000152931	-1.5963266486327494	0.11156319976911189	0.19650747992650572	-0.41309510363221313	NA	NA	NA	NA	NA	NA
L2.3~Sp09D01	ENSG00000142684	-1.5988930965771773	0.1109914704021062	0.19563853980456017	-0.25923667578163856	NA	NA	NA	NA	NA	NA
L2.3~Sp09D01	ENSG00000118058	-1.599647587264245	0.1108238350852151	0.1953982711310265	-0.15965720918615206	NA	NA	NA	NA	NA	NA
L2.3~Sp09D01	ENSG00000179295	-1.6022964634834544	0.11023688984711204	0.1945833952649363	-0.17734766730378446	NA	NA	NA	NA	NA	NA
L2.3~Sp09D01	ENSG00000168763	-1.6023093429800634	0.11023404201691686	0.1945833952649363	-0.33882968722274537	NA	NA	NA	NA	NA	NA
L2.3~Sp09D01	ENSG00000178966	-1.6024839892255032	0.11019543114801553	0.19456527016737074	-0.38048529404104164	NA	NA	NA	NA	NA	NA
L2.3~Sp09D01	ENSG00000178904	-1.6031291667186747	0.11005288816190333	0.1943410945092577	-0.25861812677555973	NA	NA	NA	NA	NA	NA
L2.3~Sp09D01	ENSG00000167110	-1.6033664161129824	0.1100005080629265	0.19430360166969715	-0.16417862746028625	NA	NA	NA	NA	NA	NA
L2.3~Sp09D01	ENSG00000163349	-1.6041442540864495	0.1098289153231236	0.1940279733179397	-0.16316423088325624	NA	NA	NA	NA	NA	NA
L2.3~Sp09D01	ENSG00000196214	-1.6043505673886693	0.10978343786968484	0.19397509855009035	-0.36806599642551446	NA	NA	NA	NA	NA	NA
L2.3~Sp09D01	ENSG00000140829	-1.6059425311023976	0.10943302578493029	0.19343814532343304	-0.20242983262788788	NA	NA	NA	NA	NA	NA
L2.3~Sp09D01	ENSG00000067082	-1.608825571369543	0.10880069431441401	0.19251134055688968	-0.24984192386699286	NA	NA	NA	NA	NA	NA
L2.3~Sp09D01	ENSG00000106397	-1.6095700338704846	0.10863788581503456	0.1923050884546497	-0.36758478959993424	NA	NA	NA	NA	NA	NA
L2.3~Sp09D01	ENSG00000177519	-1.6133445576738932	0.10781540518587673	0.19122902972689765	-0.385890640098375	NA	NA	NA	NA	NA	NA
L2.3~Sp09D01	ENSG00000118418	-1.6149222272246055	0.10747309832633803	0.19073035202267327	-0.17183101693728262	NA	NA	NA	NA	NA	NA
L2.3~Sp09D01	ENSG00000135916	-1.6202356856742528	0.10632659936521743	0.18891065988044042	-0.1280587018496732	ITM2C	0.8430964931574704	1178	1.4801528828480848	L1~Sp09D05	1.7556150391573595
L2.3~Sp09D01	ENSG00000159023	-1.6204737928918567	0.10627545146325301	0.18884667888556397	-0.39331428617411274	NA	NA	NA	NA	NA	NA
L2.3~Sp09D01	ENSG00000109381	-1.6206402526837895	0.10623970582257815	0.1888356203169506	-0.3474549355595	NA	NA	NA	NA	NA	NA
L2.3~Sp09D01	ENSG00000020426	-1.6207237050773606	0.10622178883047549	0.1888320087559151	-0.2946209333713147	NA	NA	NA	NA	NA	NA
L2.3~Sp09D01	ENSG00000054148	-1.6217271716745398	0.10600653597806053	0.1885030705333927	-0.17910298541341305	PHPT1	0.9530860214379233	793	0.6582027313246787	LD~Sp09D02	0.6906015999811292
L2.3~Sp09D01	ENSG00000172053	-1.624578915847152	0.10539670886848397	0.1876390780524666	-0.2492962847296472	NA	NA	NA	NA	NA	NA
L2.3~Sp09D01	ENSG00000072736	-1.6247595333872729	0.1053581794146969	0.18761756299996551	-0.3892701954398842	NA	NA	NA	NA	NA	NA
L2.3~Sp09D01	ENSG00000087206	-1.626904463775279	0.10490148007413581	0.1868843160652461	-0.3783569191327785	NA	NA	NA	NA	NA	NA
L2.3~Sp09D01	ENSG00000117461	-1.6278042466752822	0.10471036904546065	0.18659713815328768	-0.34778412569091133	NA	NA	NA	NA	NA	NA
L2.3~Sp09D01	ENSG00000170004	-1.6304566163519896	0.10414863106644874	0.18567566750286002	-0.15336407831990148	NA	NA	NA	NA	NA	NA
L2.3~Sp09D01	ENSG00000029363	-1.6305188355704288	0.10413548278221027	0.18567566750286002	-0.1639935261609181	NA	NA	NA	NA	NA	NA
L2.3~Sp09D01	ENSG00000286288	-1.631147946755721	0.10400261226767862	0.18549486642624138	-0.3791484923095945	NA	NA	NA	NA	NA	NA
L2.3~Sp09D01	ENSG00000282881	-1.632745636277378	0.10366578322669184	0.18499990152141432	-0.4432604187157123	NA	NA	NA	NA	NA	NA
L2.3~Sp09D01	ENSG00000187840	-1.6329694575055351	0.10361866634558066	0.1849687339143603	-0.3828067964002767	NA	NA	NA	NA	NA	NA
L2.3~Sp09D01	ENSG00000204103	-1.6340612118948272	0.1033890850609493	0.1846645991725703	-0.40331834487743545	NA	NA	NA	NA	NA	NA
L2.3~Sp09D01	ENSG00000271447	-1.6366787452733635	0.10284030873211039	0.183921400765741	-0.3298707239030865	NA	NA	NA	NA	NA	NA
L2.3~Sp09D01	ENSG00000136240	-1.6385005438431557	0.10245973801539596	0.1833722122335504	-0.17156019268471154	NA	NA	NA	NA	NA	NA
L2.3~Sp09D01	ENSG00000139437	-1.639151582404868	0.10232401068811177	0.18318185641338533	-0.33946308992354435	NA	NA	NA	NA	NA	NA
L2.3~Sp09D01	ENSG00000160271	-1.6397717931089812	0.1021948441251942	0.1830031398458336	-0.2245058396095926	NA	NA	NA	NA	NA	NA
L2.3~Sp09D01	ENSG00000132300	-1.6398109669555005	0.10218669006881093	0.1830031398458336	-0.17290437212356316	NA	NA	NA	NA	NA	NA
L2.3~Sp09D01	ENSG00000133800	-1.6413230596057895	0.10187234487497131	0.18250421807296696	-0.46947945442651223	NA	NA	NA	NA	NA	NA
L2.3~Sp09D01	ENSG00000179632	-1.641702866308734	0.1017935095404482	0.1823891749284262	-0.23057141251341848	NA	NA	NA	NA	NA	NA
L2.3~Sp09D01	ENSG00000175445	-1.642110407276605	0.10170897180870173	0.18226387996055196	-0.3741233019157703	NA	NA	NA	NA	NA	NA
L2.3~Sp09D01	ENSG00000113811	-1.6428789217189796	0.10154970893627367	0.18208309409154216	-0.17530216796963174	NA	NA	NA	NA	NA	NA
L2.3~Sp09D01	ENSG00000197921	-1.6438111607843324	0.10135678470734263	0.18184170923336304	-0.3899639372616046	NA	NA	NA	NA	NA	NA
L2.3~Sp09D01	ENSG00000106066	-1.6439729722170269	0.10132332820256174	0.1818078300956652	-0.40901851369090114	NA	NA	NA	NA	NA	NA
L2.3~Sp09D01	ENSG00000185129	-1.6444968158902797	0.1012150777318331	0.18169198701904313	-0.22729297813579966	NA	NA	NA	NA	NA	NA
L2.3~Sp09D01	ENSG00000167925	-1.6455223843792484	0.10100341575778093	0.18144256515393448	-0.29746575015923077	NA	NA	NA	NA	NA	NA
L2.3~Sp09D01	ENSG00000182362	-1.6459431895223586	0.1009166705307307	0.1813650794499274	-0.3497134592663392	NA	NA	NA	NA	NA	NA
L2.3~Sp09D01	ENSG00000164104	-1.646934303558206	0.10071259702582437	0.18107657594670482	-0.3124292935609322	NA	NA	NA	NA	NA	NA
L2.3~Sp09D01	ENSG00000175662	-1.6475311944898146	0.10058985491828652	0.1808819587720586	-0.11474885029993054	NA	NA	NA	NA	NA	NA
L2.3~Sp09D01	ENSG00000074071	-1.6487001887621826	0.10034981520752315	0.18058045500202782	-0.12317760342599011	NA	NA	NA	NA	NA	NA
L2.3~Sp09D01	ENSG00000144115	-1.6489886601327481	0.10029065156635368	0.1805521167304226	-0.34850514659186893	NA	NA	NA	NA	NA	NA
L2.3~Sp09D01	ENSG00000171587	-1.650128713280368	0.10005710746941274	0.18015766673234135	-0.33749643197063234	NA	NA	NA	NA	NA	NA
L2.3~Sp09D01	ENSG00000110046	-1.651353653678781	0.09980666004170635	0.17978456406011095	-0.23625274650567601	NA	NA	NA	NA	NA	NA
L2.3~Sp09D01	ENSG00000198363	-1.6518603730397616	0.0997032049071262	0.17965439946588305	-0.14362513492901316	NA	NA	NA	NA	NA	NA
L2.3~Sp09D01	ENSG00000107719	-1.6525264021238943	0.0995673548903586	0.17948306886463142	-0.3732434753750408	NA	NA	NA	NA	NA	NA
L2.3~Sp09D01	ENSG00000026103	-1.6532063414178033	0.099428820799424	0.17925924397306559	-0.41748681468278553	NA	NA	NA	NA	NA	NA
L2.3~Sp09D01	ENSG00000126254	-1.6537686877508924	0.09931436252266969	0.17908638065876623	-0.1307583294784624	NA	NA	NA	NA	NA	NA
L2.3~Sp09D01	ENSG00000155957	-1.65382497158827	0.09930291250198903	0.17908638065876623	-0.2454696169930561	NA	NA	NA	NA	NA	NA
L2.3~Sp09D01	ENSG00000143190	-1.6563812654937253	0.09878399199595522	0.17835442606968702	-0.2964149391751554	NA	NA	NA	NA	NA	NA
L2.3~Sp09D01	ENSG00000139278	-1.656532438497619	0.09875337259281257	0.17832494955390502	-0.37212277079471656	NA	NA	NA	NA	NA	NA
L2.3~Sp09D01	ENSG00000182518	-1.6568998787366942	0.09867898100819379	0.17824221327033818	-0.3246842534665159	NA	NA	NA	NA	NA	NA
L2.3~Sp09D01	ENSG00000267100	-1.657092078671283	0.09864008632460915	0.17819775803443727	-0.21604886644738638	NA	NA	NA	NA	NA	NA
L2.3~Sp09D01	ENSG00000166987	-1.6585627230932292	0.09834288547055131	0.17771231737117588	-0.3736116789584403	NA	NA	NA	NA	NA	NA
L2.3~Sp09D01	ENSG00000179085	-1.6585628828021552	0.09834285323424818	0.17771231737117588	-0.1770528172159018	NA	NA	NA	NA	NA	NA
L2.3~Sp09D01	ENSG00000197782	-1.658712882578596	0.09831258041183952	0.17770903407970295	-0.36523817225566746	NA	NA	NA	NA	NA	NA
L2.3~Sp09D01	ENSG00000130332	-1.660798303176488	0.09789247741927926	0.17697530043224574	-0.17751123887702175	NA	NA	NA	NA	NA	NA
L2.3~Sp09D01	ENSG00000154845	-1.6638239574389948	0.0972855318777271	0.17605661382456095	-0.35405824444723444	NA	NA	NA	NA	NA	NA
L2.3~Sp09D01	ENSG00000023287	-1.6646750615792234	0.09711534676688045	0.17577412828428848	-0.1904000834823594	NA	NA	NA	NA	NA	NA
L2.3~Sp09D01	ENSG00000139132	-1.6657781892313779	0.09689512375168767	0.17547736448338733	-0.23979440273092612	NA	NA	NA	NA	NA	NA
L2.3~Sp09D01	ENSG00000105443	-1.6664635259352334	0.09675850882669768	0.17528084160329319	-0.1778737470674787	NA	NA	NA	NA	NA	NA
L2.3~Sp09D01	ENSG00000068878	-1.6678170545913011	0.09648915168282761	0.17489447281635292	-0.34174911919903317	NA	NA	NA	NA	NA	NA
L2.3~Sp09D01	ENSG00000164190	-1.6693898212295677	0.09617692334538698	0.1744045487873616	-0.2468659157244059	NA	NA	NA	NA	NA	NA
L2.3~Sp09D01	ENSG00000126016	-1.6696739606514972	0.09612060229298766	0.17435310180391306	-0.27450875290768567	NA	NA	NA	NA	NA	NA
L2.3~Sp09D01	ENSG00000127418	-1.6713580662226473	0.0957873297804042	0.1738496837853248	-0.38096940187446693	NA	NA	NA	NA	NA	NA
L2.3~Sp09D01	ENSG00000048471	-1.6717322071967913	0.0957134163552081	0.17374080931872196	-0.33748836774493135	NA	NA	NA	NA	NA	NA
L2.3~Sp09D01	ENSG00000124177	-1.673329930576522	0.09539829458620228	0.17334534274067281	-0.25545419510419287	NA	NA	NA	NA	NA	NA
L2.3~Sp09D01	ENSG00000163702	-1.674055518287141	0.09525546175521786	0.1731614659563016	-0.2979765494035555	NA	NA	NA	NA	NA	NA
L2.3~Sp09D01	ENSG00000166295	-1.6762762057660885	0.0948193865414001	0.17246926177146923	-0.21338569282839706	NA	NA	NA	NA	NA	NA
L2.3~Sp09D01	ENSG00000069702	-1.6769045284508817	0.09469629548362454	0.17239364808343943	-0.42352996399424814	NA	NA	NA	NA	NA	NA
L2.3~Sp09D01	ENSG00000068831	-1.6776783697213191	0.09454487368608235	0.1721707552339167	-0.3717385018211106	NA	NA	NA	NA	NA	NA
L2.3~Sp09D01	ENSG00000176834	-1.6776982983993887	0.09454097671011705	0.1721707552339167	-0.3639621164071365	NA	NA	NA	NA	NA	NA
L2.3~Sp09D01	ENSG00000169660	-1.6814652041319864	0.09380669428617575	0.17112285583136758	-0.2934122279472818	NA	NA	NA	NA	NA	NA
L2.3~Sp09D01	ENSG00000214021	-1.6829120179870332	0.09352589232991693	0.1707887928436832	-0.31668978500628325	NA	NA	NA	NA	NA	NA
L2.3~Sp09D01	ENSG00000112473	-1.6834503413866126	0.09342158613679367	0.1706482735933584	-0.3101232363310378	NA	NA	NA	NA	NA	NA
L2.3~Sp09D01	ENSG00000137145	-1.6839638085180457	0.09332218358517862	0.1704916623822944	-0.3813252753695202	NA	NA	NA	NA	NA	NA
L2.3~Sp09D01	ENSG00000150510	-1.6844407175597829	0.09322993479422745	0.17034807652208284	-0.35197494735009516	NA	NA	NA	NA	NA	NA
L2.3~Sp09D01	ENSG00000136250	-1.685638828185701	0.09299850813002401	0.16997223357525926	-0.4100430742244448	NA	NA	NA	NA	NA	NA
L2.3~Sp09D01	ENSG00000142864	-1.6877687298980466	0.09258824179260178	0.1693823357271485	-0.1749682373037199	NA	NA	NA	NA	NA	NA
L2.3~Sp09D01	ENSG00000061936	-1.6877797175755294	0.09258612911657088	0.1693823357271485	-0.21171591384444088	NA	NA	NA	NA	NA	NA
L2.3~Sp09D01	ENSG00000105202	-1.6886238079348022	0.09242394637870414	0.16914788837035544	-0.18894017884203063	NA	NA	NA	NA	NA	NA
L2.3~Sp09D01	ENSG00000123992	-1.6892777566221087	0.09229845504898453	0.16896779533252104	-0.36517418179404354	NA	NA	NA	NA	NA	NA
L2.3~Sp09D01	ENSG00000102974	-1.6893558732034106	0.09228347385120136	0.16896516286580399	-0.2581559949283078	NA	NA	NA	NA	NA	NA
L2.3~Sp09D01	ENSG00000083168	-1.6894911312053407	0.09225753871553537	0.16896516286580399	-0.24768802496772926	NA	NA	NA	NA	NA	NA
L2.3~Sp09D01	ENSG00000099800	-1.6922043045580488	0.09173854162258256	0.1681648611935557	-0.103354775288938	TIMM13	0.9428345049621125	859	0.42537747923418573	Inhib~Sp09D09	0.45116876503292525
L2.3~Sp09D01	ENSG00000222020	-1.6926785238043196	0.09164807188878611	0.16804840459795642	-0.4009289758458764	NA	NA	NA	NA	NA	NA
L2.3~Sp09D01	ENSG00000173039	-1.6930614931370573	0.09157506309383083	0.1679886027288095	-0.27673478027302356	NA	NA	NA	NA	NA	NA
L2.3~Sp09D01	ENSG00000101577	-1.6933662191370598	0.09151700409215402	0.16790678574319318	-0.26199788386509726	NA	NA	NA	NA	NA	NA
L2.3~Sp09D01	ENSG00000189403	-1.6938633424608358	0.091422351759496	0.16778247433825716	-0.09515354838079551	HMGB1	0.9784172612403551	666	1.0603853215338963	WM~Sp09D06	1.0837761796941614
L2.3~Sp09D01	ENSG00000111832	-1.6939646828822388	0.09140306624426806	0.1677717602565085	-0.20434997964663107	NA	NA	NA	NA	NA	NA
L2.3~Sp09D01	ENSG00000110002	-1.694097048178256	0.09137788151499895	0.1677502133285943	-0.3578791905024897	NA	NA	NA	NA	NA	NA
L2.3~Sp09D01	ENSG00000214706	-1.6941704573215688	0.09136391660572712	0.16774926027565146	-0.33943966160194605	NA	NA	NA	NA	NA	NA
L2.3~Sp09D01	ENSG00000233452	-1.6950145751788122	0.09120346067921456	0.16750395634239376	-0.418379894186184	NA	NA	NA	NA	NA	NA
L2.3~Sp09D01	ENSG00000102893	-1.6978916545012464	0.0906582756303011	0.16664986691669906	-0.27553459586908163	NA	NA	NA	NA	NA	NA
L2.3~Sp09D01	ENSG00000204356	-1.6993155118910517	0.0903894419207302	0.16621638137868058	-0.11137569322156164	NA	NA	NA	NA	NA	NA
L2.3~Sp09D01	ENSG00000138303	-1.7001787345455546	0.09022677401486663	0.1660034261332364	-0.3687016987858179	NA	NA	NA	NA	NA	NA
L2.3~Sp09D01	ENSG00000136824	-1.7032519468966671	0.08964957172939948	0.16518506230925828	-0.33771107859410926	NA	NA	NA	NA	NA	NA
L2.3~Sp09D01	ENSG00000107020	-1.7034397108839312	0.08961440353296962	0.16514465265544	-0.37101882589608354	NA	NA	NA	NA	NA	NA
L2.3~Sp09D01	ENSG00000135535	-1.7044298369062645	0.08942913761408781	0.1648558384747483	-0.24981188901410806	NA	NA	NA	NA	NA	NA
L2.3~Sp09D01	ENSG00000187630	-1.706466237072523	0.08904907457017207	0.16434559975406313	-0.37385409043609397	NA	NA	NA	NA	NA	NA
L2.3~Sp09D01	ENSG00000110330	-1.7071763385937653	0.08891685300451929	0.16415014177040288	-0.17729819582635425	NA	NA	NA	NA	NA	NA
L2.3~Sp09D01	ENSG00000111671	-1.708745640101566	0.08862521170198621	0.16368445315614671	-0.3905992456861497	NA	NA	NA	NA	NA	NA
L2.3~Sp09D01	ENSG00000119403	-1.7092207347489832	0.08853707242602744	0.16357004525205365	-0.3753310070375159	NA	NA	NA	NA	NA	NA
L2.3~Sp09D01	ENSG00000187608	-1.7092939168494035	0.08852350204236104	0.16356919601310668	-0.2540117912001585	NA	NA	NA	NA	NA	NA
L2.3~Sp09D01	ENSG00000121039	-1.7093093828862498	0.08852063434299239	0.16356919601310668	-0.39941850633320075	NA	NA	NA	NA	NA	NA
L2.3~Sp09D01	ENSG00000165138	-1.70972091861732	0.08844435538896447	0.1635198248121993	-0.35585134488933695	NA	NA	NA	NA	NA	NA
L2.3~Sp09D01	ENSG00000069399	-1.7124216213099688	0.08794509585918012	0.1627991246634651	-0.3848027158969455	NA	NA	NA	NA	NA	NA
L2.3~Sp09D01	ENSG00000178568	-1.7147619156095069	0.08751431278472838	0.1621607851332647	-0.3537164854640609	NA	NA	NA	NA	NA	NA
L2.3~Sp09D01	ENSG00000112874	-1.7150006298895744	0.08747046849465429	0.16210361927203012	-0.3117720756644917	NA	NA	NA	NA	NA	NA
L2.3~Sp09D01	ENSG00000281991	-1.7152559870243373	0.08742358716430394	0.1620648846154318	-0.3882496452031778	NA	NA	NA	NA	NA	NA
L2.3~Sp09D01	ENSG00000140015	-1.715821116741083	0.08731990677890208	0.1619448724503616	-0.4535047822932965	NA	NA	NA	NA	NA	NA
L2.3~Sp09D01	ENSG00000136297	-1.716213474838812	0.08724798228284654	0.16185960252205106	-0.4153526722469381	NA	NA	NA	NA	NA	NA
L2.3~Sp09D01	ENSG00000172893	-1.7168367121415633	0.08713383336306123	0.16167187760820223	-0.1844323883894783	NA	NA	NA	NA	NA	NA
L2.3~Sp09D01	ENSG00000152700	-1.7177009412789304	0.08697574619871909	0.161450589134834	-0.19857240367491538	NA	NA	NA	NA	NA	NA
L2.3~Sp09D01	ENSG00000099256	-1.7187073291387907	0.08679194842271337	0.1611813558383108	-0.31444491522835466	NA	NA	NA	NA	NA	NA
L2.3~Sp09D01	ENSG00000151632	-1.719245169792646	0.08669385131027811	0.16106010613230887	-0.44158263764611305	NA	NA	NA	NA	NA	NA
L2.3~Sp09D01	ENSG00000169714	-1.7196108671485315	0.08662720294918497	0.1609712517119499	-0.0870684845260306	CNBP	0.9801033244054075	651	0.5175138657492382	Inhib~Sp09D09	0.5280197024769758
L2.3~Sp09D01	ENSG00000171100	-1.7203002312733842	0.08650167942363488	0.16080985732219769	-0.39887115354096025	NA	NA	NA	NA	NA	NA
L2.3~Sp09D01	ENSG00000165915	-1.720445995590304	0.08647515671297351	0.1607845089643901	-0.32915934762007854	NA	NA	NA	NA	NA	NA
L2.3~Sp09D01	ENSG00000166452	-1.720844728355032	0.08640263857879471	0.16067362034715202	-0.28125446767742174	NA	NA	NA	NA	NA	NA
L2.3~Sp09D01	ENSG00000073711	-1.720886367878772	0.0863950683839629	0.16067362034715202	-0.3997598566486332	NA	NA	NA	NA	NA	NA
L2.3~Sp09D01	ENSG00000100532	-1.7209670089530693	0.08638040911761452	0.16067362034715202	-0.33038961340591444	NA	NA	NA	NA	NA	NA
L2.3~Sp09D01	ENSG00000172888	-1.721809252489334	0.08622742330700024	0.16044345013842432	-0.3998409615852452	NA	NA	NA	NA	NA	NA
L2.3~Sp09D01	ENSG00000138650	-1.7218193689472419	0.08622558708358485	0.16044345013842432	-0.19432484695042967	NA	NA	NA	NA	NA	NA
L2.3~Sp09D01	ENSG00000122547	-1.7218655363642845	0.08621720770669891	0.16044345013842432	-0.3662255141334995	NA	NA	NA	NA	NA	NA
L2.3~Sp09D01	ENSG00000196083	-1.722687353536645	0.08606815869494629	0.16029054304793997	-0.3803190833792177	NA	NA	NA	NA	NA	NA
L2.3~Sp09D01	ENSG00000136147	-1.7241884879699905	0.08579644556118773	0.15983223156956522	-0.4022390528642345	NA	NA	NA	NA	NA	NA
L2.3~Sp09D01	ENSG00000141232	-1.7242451122745703	0.08578620992430161	0.15983223156956522	-0.3015276852512871	NA	NA	NA	NA	NA	NA
L2.3~Sp09D01	ENSG00000027697	-1.724587627805099	0.08572431659116088	0.1597455674072178	-0.29010380896511134	NA	NA	NA	NA	NA	NA
L2.3~Sp09D01	ENSG00000173926	-1.7248222147649659	0.08568194713537107	0.159690464962786	-0.4052328430446356	NA	NA	NA	NA	NA	NA
L2.3~Sp09D01	ENSG00000143970	-1.726767634031853	0.0853312344599736	0.1592747577981195	-0.3153301431436812	NA	NA	NA	NA	NA	NA
L2.3~Sp09D01	ENSG00000180096	-1.7301167043883585	0.08473021117659994	0.1584373673020475	-0.352468979772781	NA	NA	NA	NA	NA	NA
L2.3~Sp09D01	ENSG00000139168	-1.7316649827463735	0.08445352369309883	0.15799102737968226	-0.24946131330341864	NA	NA	NA	NA	NA	NA
L2.3~Sp09D01	ENSG00000130413	-1.7317235224954515	0.08444307669535468	0.15799102737968226	-0.41899663859882896	NA	NA	NA	NA	NA	NA
L2.3~Sp09D01	ENSG00000183160	-1.7331981307703397	0.08418026487622343	0.15778740754143084	-0.43893189083589046	NA	NA	NA	NA	NA	NA
L2.3~Sp09D01	ENSG00000144815	-1.7333175284553708	0.08415901440475951	0.15777127929583465	-0.23355997916276927	NA	NA	NA	NA	NA	NA
L2.3~Sp09D01	ENSG00000163864	-1.735259338473017	0.08381402233037731	0.15721902610040406	-0.3906888012759203	NA	NA	NA	NA	NA	NA
L2.3~Sp09D01	ENSG00000120699	-1.7356235150720034	0.08374944919933083	0.15719243692054333	-0.2980425661557182	NA	NA	NA	NA	NA	NA
L2.3~Sp09D01	ENSG00000187498	-1.7357801341786245	0.08372169110211938	0.15716398106982268	-0.4546105187303591	NA	NA	NA	NA	NA	NA
L2.3~Sp09D01	ENSG00000010292	-1.7376749415634418	0.0833864615249225	0.15662895121724377	-0.3722459379425245	NA	NA	NA	NA	NA	NA
L2.3~Sp09D01	ENSG00000165525	-1.738362338976334	0.08326511763047663	0.15644813366834737	-0.1972590501264601	NA	NA	NA	NA	NA	NA
L2.3~Sp09D01	ENSG00000182004	-1.7386482934211205	0.0832146814556114	0.15642404186231848	-0.1835382866781401	NA	NA	NA	NA	NA	NA
L2.3~Sp09D01	ENSG00000119638	-1.7392681931344822	0.08310543000598923	0.1562422159063776	-0.29330055528788723	NA	NA	NA	NA	NA	NA
L2.3~Sp09D01	ENSG00000196998	-1.7407107308566567	0.0828516486837169	0.1558590423670163	-0.16052749046899906	NA	NA	NA	NA	NA	NA
L2.3~Sp09D01	ENSG00000092439	-1.7410920463791675	0.08278467061465204	0.15575653002388762	-0.3161029473076725	NA	NA	NA	NA	NA	NA
L2.3~Sp09D01	ENSG00000164244	-1.7421133428957598	0.08260549720651678	0.155466312135843	-0.32200251236882377	NA	NA	NA	NA	NA	NA
L2.3~Sp09D01	ENSG00000173272	-1.746284902119547	0.08187692971858872	0.15425801497570416	-0.13694254975166245	MZT2A	0.9660770236626521	728	0.6253453168657985	LD~Sp09D02	0.6473037879474143
L2.3~Sp09D01	ENSG00000235597	-1.7481210208410205	0.08155791478323092	0.15374985567174207	-0.4119319394167225	NA	NA	NA	NA	NA	NA
L2.3~Sp09D01	ENSG00000173805	-1.748919855090254	0.08141943890185004	0.15353520552289615	-0.41258852021814857	NA	NA	NA	NA	NA	NA
L2.3~Sp09D01	ENSG00000106355	-1.7501884916022603	0.08119991829709194	0.15326023913381528	-0.14724655307750964	NA	NA	NA	NA	NA	NA
L2.3~Sp09D01	ENSG00000100243	-1.7517013105954828	0.08093877686035689	0.1528598516666383	-0.13056652405510474	CYB5R3	1.0186965321344688	451	0.443836377051324	L5~Sp09D03	0.43569047606489475
L2.3~Sp09D01	ENSG00000183172	-1.7522690162817605	0.08084095710040144	0.152721347786888	-0.1166334343194333	SMDT1	0.9412505120362888	870	0.46438229480601223	LD~Sp09D02	0.49336737549430254
L2.3~Sp09D01	ENSG00000135441	-1.752439250800248	0.08081164328951253	0.15270681688560397	-0.1136708504847408	BLOC1S1	1.0152256528299601	469	0.7174807599596636	LD~Sp09D02	0.7067204792941085
L2.3~Sp09D01	ENSG00000151466	-1.7526231039775202	0.08077999413930198	0.1526755350525574	-0.35916142214082525	NA	NA	NA	NA	NA	NA
L2.3~Sp09D01	ENSG00000038002	-1.7530140305300361	0.08071273226551778	0.15257152238554544	-0.3776644589113238	NA	NA	NA	NA	NA	NA
L2.3~Sp09D01	ENSG00000243069	-1.7531586300614934	0.0806878644095309	0.15254762787896764	-0.40114088504855877	NA	NA	NA	NA	NA	NA
L2.3~Sp09D01	ENSG00000096746	-1.7531843266124323	0.08068344583743457	0.15254762787896764	-0.11794718951545355	NA	NA	NA	NA	NA	NA
L2.3~Sp09D01	ENSG00000148482	-1.7540952493170665	0.08052693849717991	0.15228953837969025	-0.3851287244927394	NA	NA	NA	NA	NA	NA
L2.3~Sp09D01	ENSG00000173757	-1.754355774189854	0.08048222285042607	0.1522280491634196	-0.30053491952219835	NA	NA	NA	NA	NA	NA
L2.3~Sp09D01	ENSG00000143776	-1.7554707675971264	0.08029107804129633	0.15193561195862476	-0.19852875763591404	NA	NA	NA	NA	NA	NA
L2.3~Sp09D01	ENSG00000181234	-1.7554934505850386	0.0802871933183101	0.15193561195862476	-0.40687953732199744	NA	NA	NA	NA	NA	NA
L2.3~Sp09D01	ENSG00000214401	-1.7560362626778128	0.0801942762820263	0.151844557731759	-0.44150048408728065	NA	NA	NA	NA	NA	NA
L2.3~Sp09D01	ENSG00000107874	-1.7565721106118217	0.08010263753103121	0.15171709516276688	-0.2004594526414836	NA	NA	NA	NA	NA	NA
L2.3~Sp09D01	ENSG00000263590	-1.7584798463838298	0.07977707779444718	0.15123823470042896	-0.40429348635556234	NA	NA	NA	NA	NA	NA
L2.3~Sp09D01	ENSG00000175390	-1.758795355702496	0.07972333971433515	0.1511593292212835	-0.13222475434124115	NA	NA	NA	NA	NA	NA
L2.3~Sp09D01	ENSG00000100393	-1.7601412927208957	0.07949442964120579	0.15074821465324265	-0.23178440609528542	NA	NA	NA	NA	NA	NA
L2.3~Sp09D01	ENSG00000100504	-1.7622786178167242	0.07913202862451708	0.15012943873471338	-0.41272200138572196	NA	NA	NA	NA	NA	NA
L2.3~Sp09D01	ENSG00000146090	-1.7634502804567218	0.07893393761439141	0.14987141567999548	-0.3910049097576863	NA	NA	NA	NA	NA	NA
L2.3~Sp09D01	ENSG00000106268	-1.7638743210221586	0.07886234582822299	0.1498000344934394	-0.3739025189240176	NA	NA	NA	NA	NA	NA
L2.3~Sp09D01	ENSG00000143384	-1.7659854040040184	0.07850671664311988	0.14923812232813707	-0.27880521227914995	NA	NA	NA	NA	NA	NA
L2.3~Sp09D01	ENSG00000180425	-1.7670186596421058	0.07833313519280513	0.14895354285405227	-0.3238057621086282	NA	NA	NA	NA	NA	NA
L2.3~Sp09D01	ENSG00000057252	-1.7685240876905957	0.07808079360013023	0.14858694035314593	-0.3703050317933746	NA	NA	NA	NA	NA	NA
L2.3~Sp09D01	ENSG00000183570	-1.7690357043836935	0.07799518746590998	0.14846932542335872	-0.39467016616297634	NA	NA	NA	NA	NA	NA
L2.3~Sp09D01	ENSG00000272870	-1.7692084328311528	0.07796630307739819	0.1484369902630276	-0.4317814286685656	NA	NA	NA	NA	NA	NA
L2.3~Sp09D01	ENSG00000079616	-1.769342936614459	0.07794381684577588	0.148416828291804	-0.18680650740680496	NA	NA	NA	NA	NA	NA
L2.3~Sp09D01	ENSG00000166164	-1.7695141032410149	0.0779152090281447	0.14838990183677073	-0.20006804496684283	NA	NA	NA	NA	NA	NA
L2.3~Sp09D01	ENSG00000170011	-1.7711022713915894	0.07765018134334892	0.14795190135101594	-0.3124270845429444	NA	NA	NA	NA	NA	NA
L2.3~Sp09D01	ENSG00000186818	-1.7712614033652647	0.07762366672325323	0.1479426926427295	-0.4327652373612015	NA	NA	NA	NA	NA	NA
L2.3~Sp09D01	ENSG00000198963	-1.7727412031822751	0.07737745690701492	0.1476087388947887	-0.40017629765406904	NA	NA	NA	NA	NA	NA
L2.3~Sp09D01	ENSG00000186575	-1.7732380947357782	0.07729492745273388	0.14749418987769436	-0.1965071413011744	NA	NA	NA	NA	NA	NA
L2.3~Sp09D01	ENSG00000007255	-1.7738586086980481	0.0771919666386526	0.1473224683775172	-0.2907633892965107	NA	NA	NA	NA	NA	NA
L2.3~Sp09D01	ENSG00000163659	-1.7749884843168653	0.0770047769152418	0.14705519620305474	-0.3825453069518128	NA	NA	NA	NA	NA	NA
L2.3~Sp09D01	ENSG00000157927	-1.775031443985845	0.07699766701101213	0.14705519620305474	-0.3981365723582669	NA	NA	NA	NA	NA	NA
L2.3~Sp09D01	ENSG00000257093	-1.7762940404105092	0.07678894510749096	0.14673286554771897	-0.2342296752290718	NA	NA	NA	NA	NA	NA
L2.3~Sp09D01	ENSG00000100364	-1.7784122731585181	0.0764398183305871	0.1461328797873743	-0.21732511911297003	NA	NA	NA	NA	NA	NA
L2.3~Sp09D01	ENSG00000100350	-1.7785219943413098	0.07642176961415592	0.14612076593198609	-0.24529416166200516	NA	NA	NA	NA	NA	NA
L2.3~Sp09D01	ENSG00000227500	-1.77963258800574	0.07623927779933026	0.14583888835088077	-0.295923806668548	NA	NA	NA	NA	NA	NA
L2.3~Sp09D01	ENSG00000178252	-1.7797510351556032	0.07621983577092058	0.14583888835088077	-0.22483993105593184	NA	NA	NA	NA	NA	NA
L2.3~Sp09D01	ENSG00000262879	-1.7810093437838501	0.07601354671836208	0.14547400043845457	-0.35456025923572554	NA	NA	NA	NA	NA	NA
L2.3~Sp09D01	ENSG00000243646	-1.7816470188286548	0.07590918026898992	0.14529655308927866	-0.406369247465101	NA	NA	NA	NA	NA	NA
L2.3~Sp09D01	ENSG00000135315	-1.781897889771873	0.07586815317290808	0.14524030673395752	-0.4129110000645408	NA	NA	NA	NA	NA	NA
L2.3~Sp09D01	ENSG00000250056	-1.7840516492350487	0.07551667821556944	0.144678451691868	-0.4079517041305433	NA	NA	NA	NA	NA	NA
L2.3~Sp09D01	ENSG00000187186	-1.7842954045233357	0.07547698376675172	0.1446468278761896	-0.13745897999099363	NA	NA	NA	NA	NA	NA
L2.3~Sp09D01	ENSG00000060762	-1.78447347087181	0.07544799729022997	0.14461349119571504	-0.23605892296175385	NA	NA	NA	NA	NA	NA
L2.3~Sp09D01	ENSG00000174628	-1.785779868453222	0.07523561504293058	0.14431727141383793	-0.38419174540776774	NA	NA	NA	NA	NA	NA
L2.3~Sp09D01	ENSG00000151923	-1.7876703493011432	0.07492914701758123	0.1438399812573232	-0.18313623366903276	NA	NA	NA	NA	NA	NA
L2.3~Sp09D01	ENSG00000145833	-1.78815240314425	0.07485116494825597	0.14375097836882697	-0.19567624344129236	NA	NA	NA	NA	NA	NA
L2.3~Sp09D01	ENSG00000095209	-1.7883384729567453	0.07482108218344917	0.14374312000626915	-0.40226894050413153	NA	NA	NA	NA	NA	NA
L2.3~Sp09D01	ENSG00000182919	-1.7885301183223292	0.07479010837355841	0.14370574342653855	-0.31243198427106644	NA	NA	NA	NA	NA	NA
L2.3~Sp09D01	ENSG00000233016	-1.7907368163760435	0.07443421897177188	0.14308803018364036	-0.2959411247252605	NA	NA	NA	NA	NA	NA
L2.3~Sp09D01	ENSG00000169764	-1.7922087927267858	0.0741975976473273	0.14265514382001163	-0.1354649952105827	UGP2	0.8549880517482261	1152	0.479036233292698	L5~Sp09D03	0.5602841259748539
L2.3~Sp09D01	ENSG00000095015	-1.7924418371713486	0.0741601923120027	0.14260520334225427	-0.39795831643534413	NA	NA	NA	NA	NA	NA
L2.3~Sp09D01	ENSG00000055950	-1.7931528132447045	0.07404617120267241	0.1424298538274038	-0.17481324287380146	NA	NA	NA	NA	NA	NA
L2.3~Sp09D01	ENSG00000138336	-1.7931981575762537	0.07403890410269551	0.1424298538274038	-0.45088418779691786	NA	NA	NA	NA	NA	NA
L2.3~Sp09D01	ENSG00000176658	-1.7940667688783063	0.0738998094145629	0.1422360416933179	-0.4888571613275965	NA	NA	NA	NA	NA	NA
L2.3~Sp09D01	ENSG00000126246	-1.794248779001569	0.07387069054001592	0.14222387888537635	-0.41414155893529886	NA	NA	NA	NA	NA	NA
L2.3~Sp09D01	ENSG00000204977	-1.795058435469776	0.07374127198904085	0.14205765761683237	-0.3440360117070361	NA	NA	NA	NA	NA	NA
L2.3~Sp09D01	ENSG00000161671	-1.7956264277894234	0.0736505932443895	0.14190962182501982	-0.1950482942581341	NA	NA	NA	NA	NA	NA
L2.3~Sp09D01	ENSG00000139155	-1.796802329439502	0.07346315445012291	0.14163596274451143	-0.40230596384877193	NA	NA	NA	NA	NA	NA
L2.3~Sp09D01	ENSG00000042445	-1.7987394514458785	0.0731552325800433	0.14132621270805518	-0.2607039476298418	NA	NA	NA	NA	NA	NA
L2.3~Sp09D01	ENSG00000148429	-1.7988181689020553	0.07314274225876984	0.14132396661304203	-0.4129398722704022	NA	NA	NA	NA	NA	NA
L2.3~Sp09D01	ENSG00000163617	-1.7996427031571451	0.07301201647105905	0.14111509178821577	-0.41529867849728364	NA	NA	NA	NA	NA	NA
L2.3~Sp09D01	ENSG00000226742	-1.8005474699280168	0.07286879146556863	0.14088192194706867	-0.3613294710265135	NA	NA	NA	NA	NA	NA
L2.3~Sp09D01	ENSG00000020577	-1.8015506391107265	0.07271025965560397	0.14061900472226246	-0.35272692526170357	NA	NA	NA	NA	NA	NA
L2.3~Sp09D01	ENSG00000124783	-1.8025965807675506	0.07254527082587102	0.14032167423621192	-0.18106061798018122	NA	NA	NA	NA	NA	NA
L2.3~Sp09D01	ENSG00000159348	-1.8027957008150293	0.07251389619211397	0.1402827366867443	-0.2474908039038359	NA	NA	NA	NA	NA	NA
L2.3~Sp09D01	ENSG00000196923	-1.8037301208244705	0.07236681212416	0.14010681999705465	-0.3855782039915138	NA	NA	NA	NA	NA	NA
L2.3~Sp09D01	ENSG00000165527	-1.8045542474079277	0.07223729290353201	0.139899482499917	-0.3188953733444414	NA	NA	NA	NA	NA	NA
L2.3~Sp09D01	ENSG00000118263	-1.8047546834682293	0.07220582136762876	0.13986024334459501	-0.3250670602649036	NA	NA	NA	NA	NA	NA
L2.3~Sp09D01	ENSG00000114423	-1.8061587073262386	0.07198568446256925	0.13945549679425684	-0.4149172669063515	NA	NA	NA	NA	NA	NA
L2.3~Sp09D01	ENSG00000107731	-1.8090597084100337	0.07153258718261231	0.1386207762799427	-0.4455194033304634	NA	NA	NA	NA	NA	NA
L2.3~Sp09D01	ENSG00000198561	-1.812253295544603	0.07103651177557198	0.13780928641145015	-0.22654292187558964	NA	NA	NA	NA	NA	NA
L2.3~Sp09D01	ENSG00000185591	-1.8126060056228808	0.0709818979247965	0.13774617491207983	-0.4088321923997719	NA	NA	NA	NA	NA	NA
L2.3~Sp09D01	ENSG00000108826	-1.8127150133393082	0.07096502610488915	0.13773914065544077	-0.14489796394816032	NA	NA	NA	NA	NA	NA
L2.3~Sp09D01	ENSG00000135241	-1.81305140868314	0.07091298089306737	0.13767668061343113	-0.1755205050167549	NA	NA	NA	NA	NA	NA
L2.3~Sp09D01	ENSG00000160179	-1.814583324287245	0.07067636925316734	0.13732415243770685	-0.3993526175012649	NA	NA	NA	NA	NA	NA
L2.3~Sp09D01	ENSG00000169379	-1.8147783060418587	0.0706463001542062	0.13728710914702127	-0.44308560812211817	NA	NA	NA	NA	NA	NA
L2.3~Sp09D01	ENSG00000170142	-1.8150127949369714	0.07061015243747126	0.13723823988314246	-0.19535500852055043	NA	NA	NA	NA	NA	NA
L2.3~Sp09D01	ENSG00000166816	-1.8158732659132804	0.07047763689721644	0.13707141438460474	-0.3558439682090371	NA	NA	NA	NA	NA	NA
L2.3~Sp09D01	ENSG00000164303	-1.8178486450775053	0.07017419745550035	0.13656111175398883	-0.48202161515881925	NA	NA	NA	NA	NA	NA
L2.3~Sp09D01	ENSG00000198832	-1.8179556797131036	0.0701577866186722	0.13655047517231736	-0.1383338438387692	SELENOM	0.8813498396557536	1087	0.6755065418940749	Inhib~Sp09D09	0.7664454130472423
L2.3~Sp09D01	ENSG00000168906	-1.8190991135494288	0.06998266979876164	0.13627341788814581	-0.137124452300112	NA	NA	NA	NA	NA	NA
L2.3~Sp09D01	ENSG00000169826	-1.8196442799189534	0.06989930467458104	0.1361323329878353	-0.3910274454879685	NA	NA	NA	NA	NA	NA
L2.3~Sp09D01	ENSG00000184634	-1.8202647751671504	0.06980452023740251	0.13603267642640327	-0.393252321301049	NA	NA	NA	NA	NA	NA
L2.3~Sp09D01	ENSG00000162976	-1.8207306030230257	0.06973343192372347	0.13593660885630846	-0.4055746757540931	NA	NA	NA	NA	NA	NA
L2.3~Sp09D01	ENSG00000145741	-1.8207982980544077	0.06972310620313388	0.13593660885630846	-0.20676818332017466	BTF3	1.0254686497004246	412	0.5603729666955384	WM~Sp09D06	0.5464554834116508
L2.3~Sp09D01	ENSG00000170677	-1.8211217017053463	0.06967379391616449	0.13586280914318039	-0.39983003953684976	NA	NA	NA	NA	NA	NA
L2.3~Sp09D01	ENSG00000169189	-1.8223873722908286	0.06948108237710329	0.13557178350590252	-0.17984348555410087	NA	NA	NA	NA	NA	NA
L2.3~Sp09D01	ENSG00000184588	-1.8233130360257834	0.06934041922461816	0.13538201412305728	-0.14354883333539975	NA	NA	NA	NA	NA	NA
L2.3~Sp09D01	ENSG00000162552	-1.8236008813196039	0.0692967264337787	0.13533906684217642	-0.4594858521419454	NA	NA	NA	NA	NA	NA
L2.3~Sp09D01	ENSG00000177283	-1.8238340757841722	0.0692613459077381	0.13531233190493902	-0.4220063651356319	NA	NA	NA	NA	NA	NA
L2.3~Sp09D01	ENSG00000168081	-1.8248296930663255	0.06911045750217153	0.13514452473308652	-0.4838979970032832	NA	NA	NA	NA	NA	NA
L2.3~Sp09D01	ENSG00000141971	-1.825500896537647	0.069008888151196	0.13496706201196448	-0.3103115264848584	NA	NA	NA	NA	NA	NA
L2.3~Sp09D01	ENSG00000169093	-1.8256307049542317	0.06898925922800447	0.13494982723872434	-0.27764185269776503	NA	NA	NA	NA	NA	NA
L2.3~Sp09D01	ENSG00000065600	-1.8267589845157723	0.06881884111098013	0.1347643794852595	-0.41219895062051415	NA	NA	NA	NA	NA	NA
L2.3~Sp09D01	ENSG00000141552	-1.8305913853799876	0.06824258100591073	0.13374087977218696	-0.14747310704598582	ANAPC11	0.9675349717551842	717	0.6161598317801027	LD~Sp09D02	0.636834687910392
L2.3~Sp09D01	ENSG00000172461	-1.8338685342893013	0.06775298080312207	0.13288573942772378	-0.24883306840692884	NA	NA	NA	NA	NA	NA
L2.3~Sp09D01	ENSG00000166997	-1.8352855001063433	0.06754219010502267	0.13257652041382362	-0.3827677376234899	NA	NA	NA	NA	NA	NA
L2.3~Sp09D01	ENSG00000071282	-1.8355068302365243	0.06750931362810825	0.1325328397835214	-0.43681716772318463	NA	NA	NA	NA	NA	NA
L2.3~Sp09D01	ENSG00000011114	-1.837497153855948	0.06721426447375939	0.13207830580794175	-0.3694397151845679	NA	NA	NA	NA	NA	NA
L2.3~Sp09D01	ENSG00000155085	-1.8399284785215015	0.06685528932015053	0.13151791068404256	-0.42345106455520337	NA	NA	NA	NA	NA	NA
L2.3~Sp09D01	ENSG00000172366	-1.8404905434436294	0.06677252898438732	0.13140086241406723	-0.1997996738126177	NA	NA	NA	NA	NA	NA
L2.3~Sp09D01	ENSG00000111266	-1.8423171593353904	0.06650415742551086	0.13097172344762012	-0.40015823322598754	NA	NA	NA	NA	NA	NA
L2.3~Sp09D01	ENSG00000166123	-1.8433081087411947	0.06635893848397169	0.13080962498436258	-0.2588569117524242	NA	NA	NA	NA	NA	NA
L2.3~Sp09D01	ENSG00000125826	-1.843459238352986	0.06633681425443536	0.13078667740808084	-0.3102928194492832	NA	NA	NA	NA	NA	NA
L2.3~Sp09D01	ENSG00000176435	-1.8435145168947136	0.06632872342115663	0.13078667740808084	-0.4459524009688173	NA	NA	NA	NA	NA	NA
L2.3~Sp09D01	ENSG00000124491	-1.8440780470734481	0.06624628906230351	0.13069081314694792	-0.5125158665952749	NA	NA	NA	NA	NA	NA
L2.3~Sp09D01	ENSG00000135596	-1.8444591811682818	0.06619058410203241	0.1306222282911984	-0.27801446491935905	NA	NA	NA	NA	NA	NA
L2.3~Sp09D01	ENSG00000198785	-1.8461578176875195	0.06594279015665237	0.1302047539247911	-0.43149014190111695	NA	NA	NA	NA	NA	NA
L2.3~Sp09D01	ENSG00000065526	-1.8502473261071848	0.06534937195015429	0.12919509692152814	-0.27039696416002945	NA	NA	NA	NA	NA	NA
L2.3~Sp09D01	ENSG00000128915	-1.8538255731769726	0.06483377992547062	0.12839146640478913	-0.36477917619151773	NA	NA	NA	NA	NA	NA
L2.3~Sp09D01	ENSG00000118960	-1.8541840152195177	0.06478231823454124	0.12830992257408103	-0.37808213353140907	NA	NA	NA	NA	NA	NA
L2.3~Sp09D01	ENSG00000103381	-1.8551081858890883	0.06464979092504987	0.12806776620846652	-0.4379421868240593	NA	NA	NA	NA	NA	NA
L2.3~Sp09D01	ENSG00000162595	-1.8560589116126391	0.06451369040255331	0.12787937741694552	-0.4563253090944843	NA	NA	NA	NA	NA	NA
L2.3~Sp09D01	ENSG00000160208	-1.8568960058746398	0.06439405363348984	0.1276828056470787	-0.2801424711535921	NA	NA	NA	NA	NA	NA
L2.3~Sp09D01	ENSG00000143222	-1.8577566193937904	0.06427124753404874	0.12745955877202228	-0.2229628573064777	NA	NA	NA	NA	NA	NA
L2.3~Sp09D01	ENSG00000083896	-1.8587536339527435	0.06412922067512054	0.12723857460922455	-0.2501484008230458	NA	NA	NA	NA	NA	NA
L2.3~Sp09D01	ENSG00000174891	-1.8587561548292577	0.0641288619013537	0.12723857460922455	-0.2750462809942618	NA	NA	NA	NA	NA	NA
L2.3~Sp09D01	ENSG00000197601	-1.8601492251726255	0.06393085341403551	0.12704704160457264	-0.21337379094544867	NA	NA	NA	NA	NA	NA
L2.3~Sp09D01	ENSG00000116205	-1.8629423193867192	0.06353537724559412	0.126442393765518	-0.439686643426789	NA	NA	NA	NA	NA	NA
L2.3~Sp09D01	ENSG00000178425	-1.8630758486874686	0.06351652175006205	0.12642503595305904	-0.3448501742789556	NA	NA	NA	NA	NA	NA
L2.3~Sp09D01	ENSG00000155659	-1.8631360184419774	0.0635080267781593	0.12642503595305904	-0.4964631342330915	NA	NA	NA	NA	NA	NA
L2.3~Sp09D01	ENSG00000040531	-1.863495390155298	0.0634573090997965	0.12634749255171737	-0.39300612011843805	NA	NA	NA	NA	NA	NA
L2.3~Sp09D01	ENSG00000145390	-1.8639353786415058	0.06339525989898583	0.12626425007978084	-0.36034865405890293	NA	NA	NA	NA	NA	NA
L2.3~Sp09D01	ENSG00000187720	-1.8668749712422177	0.06298199718929952	0.1255213094143292	-0.47221711692861235	NA	NA	NA	NA	NA	NA
L2.3~Sp09D01	ENSG00000166337	-1.8685867449983393	0.06274238070487316	0.12514371569528338	-0.1902509858255446	NA	NA	NA	NA	NA	NA
L2.3~Sp09D01	ENSG00000198160	-1.8686305437455197	0.06273625965288537	0.12514371569528338	-0.30920493334537297	NA	NA	NA	NA	NA	NA
L2.3~Sp09D01	ENSG00000179818	-1.8700318143277692	0.06254068829656861	0.12482124895024636	-0.39074519802741386	NA	NA	NA	NA	NA	NA
L2.3~Sp09D01	ENSG00000091490	-1.8714549133695773	0.06234258954266541	0.12448561893954764	-0.3833100971092771	NA	NA	NA	NA	NA	NA
L2.3~Sp09D01	ENSG00000154813	-1.8720517386803597	0.062259665518041483	0.12435984422079499	-0.3899029689315744	NA	NA	NA	NA	NA	NA
L2.3~Sp09D01	ENSG00000229847	-1.8724516551132802	0.06220415173235489	0.1242840015497831	-0.32600473669358404	NA	NA	NA	NA	NA	NA
L2.3~Sp09D01	ENSG00000186660	-1.8737439825796516	0.06202504072338461	0.12401032180527988	-0.27483201000178753	NA	NA	NA	NA	NA	NA
L2.3~Sp09D01	ENSG00000225791	-1.8740342780421655	0.06198486609853959	0.12394986206850137	-0.4297784428552099	NA	NA	NA	NA	NA	NA
L2.3~Sp09D01	ENSG00000169282	-1.8744200739337344	0.061931508468708964	0.12390274208717335	-0.29189355725068833	NA	NA	NA	NA	NA	NA
L2.3~Sp09D01	ENSG00000138434	-1.875438303513281	0.06179086540693458	0.12364119275331446	-0.3140308780912383	NA	NA	NA	NA	NA	NA
L2.3~Sp09D01	ENSG00000213463	-1.8791241894604784	0.06128397278668032	0.12276127081922061	-0.2735636279670489	NA	NA	NA	NA	NA	NA
L2.3~Sp09D01	ENSG00000247746	-1.8792253136457155	0.0612701148694845	0.12275669714335774	-0.4135919610503787	NA	NA	NA	NA	NA	NA
L2.3~Sp09D01	ENSG00000138600	-1.8819563218213324	0.06089684695244999	0.12208726700606878	-0.3632434075715309	NA	NA	NA	NA	NA	NA
L2.3~Sp09D01	ENSG00000135951	-1.882170725196278	0.060867623156358186	0.12206790974099417	-0.38706132968171175	NA	NA	NA	NA	NA	NA
L2.3~Sp09D01	ENSG00000178951	-1.8844749331056492	0.060554289787377	0.12155676900841762	-0.16643694040324553	NA	NA	NA	NA	NA	NA
L2.3~Sp09D01	ENSG00000159423	-1.8847326763756038	0.0605193247839165	0.1215061306733412	-0.35770230036588896	NA	NA	NA	NA	NA	NA
L2.3~Sp09D01	ENSG00000213203	-1.8861321727348153	0.06032976510664629	0.12118405240227324	-0.47101241817938677	NA	NA	NA	NA	NA	NA
L2.3~Sp09D01	ENSG00000075413	-1.8870379677070983	0.06020734053681633	0.12099658191644984	-0.22096864103080496	NA	NA	NA	NA	NA	NA
L2.3~Sp09D01	ENSG00000129932	-1.887138858056603	0.06019371732224852	0.12098869297766596	-0.36765388224424367	NA	NA	NA	NA	NA	NA
L2.3~Sp09D01	ENSG00000104112	-1.8881501955502467	0.06005729844150001	0.12081181156984105	-0.1611069059388103	SCG3	0.8374903454726583	1189	0.8012594755623094	Inhib~Sp09D09	0.9567387611018953
L2.3~Sp09D01	ENSG00000100890	-1.8888618189364899	0.05996146244515066	0.12065793636543543	-0.3887228723601447	NA	NA	NA	NA	NA	NA
L2.3~Sp09D01	ENSG00000105968	-1.889703386562728	0.05984829115223674	0.12048850740927959	-0.19668778744513493	H2AFV	0.8631624261114771	1131	0.40795832062573073	L6~Sp09D04	0.47263215854236346
L2.3~Sp09D01	ENSG00000197956	-1.8904817765685038	0.059743774401922606	0.12037473451948447	-0.2855720629357916	S100A6	0.7284586796508297	1328	0.6263458472526772	Vasc~Sp09D08	0.8598234392002879
L2.3~Sp09D01	ENSG00000149090	-1.8907897107090939	0.05970246920870261	0.12033085716442225	-0.382694486986164	NA	NA	NA	NA	NA	NA
L2.3~Sp09D01	ENSG00000109686	-1.893466021139519	0.05934448052122018	0.11968666973532865	-0.39173903140600447	NA	NA	NA	NA	NA	NA
L2.3~Sp09D01	ENSG00000124493	-1.8934954546303249	0.05934055341678292	0.11968666973532865	-0.5049970483661781	NA	NA	NA	NA	NA	NA
L2.3~Sp09D01	ENSG00000154645	-1.8936255831219169	0.05932319388226542	0.11968666973532865	-0.48436243816801383	NA	NA	NA	NA	NA	NA
L2.3~Sp09D01	ENSG00000159110	-1.89460486841228	0.05919269014480799	0.11953512499945362	-0.37689211116503835	NA	NA	NA	NA	NA	NA
L2.3~Sp09D01	ENSG00000198865	-1.8946662241132997	0.05918452160379265	0.11953512499945362	-0.4765367193684108	NA	NA	NA	NA	NA	NA
L2.3~Sp09D01	ENSG00000234899	-1.896108825061468	0.05899273301731051	0.11920508614495649	-0.491811093678073	NA	NA	NA	NA	NA	NA
L2.3~Sp09D01	ENSG00000144655	-1.8961645663666278	0.05898533283340998	0.11920508614495649	-0.367952652921386	NA	NA	NA	NA	NA	NA
L2.3~Sp09D01	ENSG00000232112	-1.897573445884279	0.05879854792570209	0.1188546150228547	-0.11399644089719614	TMA7	0.9886437879641816	596	1.4803961751629842	LD~Sp09D02	1.4974009781737674
L2.3~Sp09D01	ENSG00000151572	-1.8981315802586853	0.05872468886971086	0.11878229869301438	-0.3802616637933614	NA	NA	NA	NA	NA	NA
L2.3~Sp09D01	ENSG00000138085	-1.9024915849803827	0.058150382510385415	0.11779252674128404	-0.21712967250531767	NA	NA	NA	NA	NA	NA
L2.3~Sp09D01	ENSG00000133313	-1.9038662516768021	0.05797028516372343	0.11748493789841026	-0.20457472779372324	NA	NA	NA	NA	NA	NA
L2.3~Sp09D01	ENSG00000197901	-1.9057936211833588	0.057718562337801774	0.1171049017420231	-0.5164403013211596	NA	NA	NA	NA	NA	NA
L2.3~Sp09D01	ENSG00000141756	-1.907001144513053	0.0575613205173355	0.11682691309163455	-0.4602752499675804	NA	NA	NA	NA	NA	NA
L2.3~Sp09D01	ENSG00000275023	-1.9072513334279022	0.05752878612709965	0.11677987890037346	-0.26549612780747317	NA	NA	NA	NA	NA	NA
L2.3~Sp09D01	ENSG00000205220	-1.9074900402922217	0.05749775918662817	0.11673588992878325	-0.14452368178677183	NA	NA	NA	NA	NA	NA
L2.3~Sp09D01	ENSG00000176894	-1.9076833388321632	0.057472644638314724	0.11670389233522373	-0.3187330318525715	NA	NA	NA	NA	NA	NA
L2.3~Sp09D01	ENSG00000213380	-1.9088969091269024	0.05731517948877066	0.11647893456620013	-0.3246503155885902	NA	NA	NA	NA	NA	NA
L2.3~Sp09D01	ENSG00000114019	-1.909454143396499	0.057242997262177076	0.11638632750764202	-0.348306757766099	NA	NA	NA	NA	NA	NA
L2.3~Sp09D01	ENSG00000204389	-1.9103572837684335	0.05712616899473342	0.11620839464834405	-0.3777418384767851	NA	NA	NA	NA	NA	NA
L2.3~Sp09D01	ENSG00000160712	-1.9126374528327752	0.05683209831713348	0.11576118507829507	-0.4443259947608057	NA	NA	NA	NA	NA	NA
L2.3~Sp09D01	ENSG00000187325	-1.9134188518033162	0.05673161404164587	0.11563517085214212	-0.28813615182067326	NA	NA	NA	NA	NA	NA
L2.3~Sp09D01	ENSG00000060982	-1.9147590129715393	0.056559621660101415	0.11537570958656397	-0.3899507329731444	NA	NA	NA	NA	NA	NA
L2.3~Sp09D01	ENSG00000270188	-1.9149017805697235	0.05654132502795677	0.11535724792294173	-0.48970501931297117	NA	NA	NA	NA	NA	NA
L2.3~Sp09D01	ENSG00000258056	-1.9155413525512344	0.056459420345217066	0.11520898400832975	-0.4459599380170398	NA	NA	NA	NA	NA	NA
L2.3~Sp09D01	ENSG00000109113	-1.9163850884607707	0.056351522008541516	0.11504526077214268	-0.42500175504517074	NA	NA	NA	NA	NA	NA
L2.3~Sp09D01	ENSG00000178075	-1.9168050583472396	0.05629787993804287	0.11497337536536632	-0.43587958694017787	NA	NA	NA	NA	NA	NA
L2.3~Sp09D01	ENSG00000156973	-1.9177005361817978	0.05618364473953995	0.11477130104652011	-0.32559808441821314	NA	NA	NA	NA	NA	NA
L2.3~Sp09D01	ENSG00000224616	-1.918280813971366	0.05610972296054277	0.11466419388300272	-0.42648928572860617	NA	NA	NA	NA	NA	NA
L2.3~Sp09D01	ENSG00000018510	-1.919923225376036	0.0559009369297308	0.11431242241195236	-0.3234656838950921	NA	NA	NA	NA	NA	NA
L2.3~Sp09D01	ENSG00000169439	-1.9202329047587026	0.0558616429706972	0.11428826790790722	-0.355108619033709	NA	NA	NA	NA	NA	NA
L2.3~Sp09D01	ENSG00000134321	-1.9220934273774677	0.05562605547470926	0.11389348900767424	-0.4475616545235145	NA	NA	NA	NA	NA	NA
L2.3~Sp09D01	ENSG00000142327	-1.9224107728703594	0.05558595500886857	0.11385458982447802	-0.3639548559665076	NA	NA	NA	NA	NA	NA
L2.3~Sp09D01	ENSG00000147576	-1.923959877124462	0.05539055431273835	0.11352925178342757	-0.39894247940668215	NA	NA	NA	NA	NA	NA
L2.3~Sp09D01	ENSG00000112425	-1.9264150221280272	0.05508204669819711	0.11297116794455155	-0.41943724929338716	NA	NA	NA	NA	NA	NA
L2.3~Sp09D01	ENSG00000178700	-1.9264633405154332	0.05507598960669078	0.11297116794455155	-0.4379298343392161	NA	NA	NA	NA	NA	NA
L2.3~Sp09D01	ENSG00000174851	-1.9286109244966367	0.054807336315699035	0.11250021847230358	-0.26663956327588256	NA	NA	NA	NA	NA	NA
L2.3~Sp09D01	ENSG00000105655	-1.9297797425379093	0.05466158463142928	0.11221950466705805	-0.42249695621799244	NA	NA	NA	NA	NA	NA
L2.3~Sp09D01	ENSG00000134376	-1.9312210776255436	0.05448229774041966	0.11188825458592191	-0.436216450803591	NA	NA	NA	NA	NA	NA
L2.3~Sp09D01	ENSG00000006128	-1.931694149576981	0.054423560192404935	0.11178602847554231	-0.49715016440043613	NA	NA	NA	NA	NA	NA
L2.3~Sp09D01	ENSG00000235034	-1.9318115044360649	0.0544089974068738	0.11177451863134488	-0.4243665204586253	NA	NA	NA	NA	NA	NA
L2.3~Sp09D01	ENSG00000198838	-1.9323371705727068	0.0543438066116226	0.11167737296765008	-0.37793777769864073	NA	NA	NA	NA	NA	NA
L2.3~Sp09D01	ENSG00000198483	-1.9328860624283377	0.054275805408481106	0.11155600465835426	-0.33284298952195757	NA	NA	NA	NA	NA	NA
L2.3~Sp09D01	ENSG00000138756	-1.9342894578884526	0.05410226584885256	0.1113093451072369	-0.3980209657631516	NA	NA	NA	NA	NA	NA
L2.3~Sp09D01	ENSG00000154764	-1.936710932902969	0.053803928487129546	0.110805185177522	-0.4607575683465504	NA	NA	NA	NA	NA	NA
L2.3~Sp09D01	ENSG00000205362	-1.938817542076474	0.0535455084940578	0.11030940620407284	-0.49535633297757775	NA	NA	NA	NA	NA	NA
L2.3~Sp09D01	ENSG00000173960	-1.9395110209697135	0.0534606670223364	0.11020741602291291	-0.42341379131566403	NA	NA	NA	NA	NA	NA
L2.3~Sp09D01	ENSG00000120594	-1.9414432820297192	0.05322486592163308	0.10983020629148103	-0.3540126579426084	NA	NA	NA	NA	NA	NA
L2.3~Sp09D01	ENSG00000172766	-1.9414779452951767	0.05322064382153802	0.10983020629148103	-0.382729246881425	NA	NA	NA	NA	NA	NA
L2.3~Sp09D01	ENSG00000067704	-1.9437947605046562	0.052939085142286166	0.10933090982207617	-0.2762832087447164	NA	NA	NA	NA	NA	NA
L2.3~Sp09D01	ENSG00000109320	-1.9440246923065445	0.05291121030582198	0.1092914337376548	-0.43542592562974347	NA	NA	NA	NA	NA	NA
L2.3~Sp09D01	ENSG00000179526	-1.9462934649794492	0.052636825563653726	0.10874297561089181	-0.31688567225736997	NA	NA	NA	NA	NA	NA
L2.3~Sp09D01	ENSG00000145391	-1.9469122832334076	0.052562193765207356	0.10862447066667665	-0.36082868445619504	NA	NA	NA	NA	NA	NA
L2.3~Sp09D01	ENSG00000068394	-1.949502111753335	0.05225081510874887	0.10803466511381353	-0.27853456676749244	NA	NA	NA	NA	NA	NA
L2.3~Sp09D01	ENSG00000225828	-1.9495427572784403	0.05224594062973928	0.10803466511381353	-0.3744506367380712	NA	NA	NA	NA	NA	NA
L2.3~Sp09D01	ENSG00000178718	-1.949609709902534	0.05223791206385202	0.10803466511381353	-0.4333401655866949	NA	NA	NA	NA	NA	NA
L2.3~Sp09D01	ENSG00000113296	-1.9499904330507083	0.05219227769662665	0.10796731164700946	-0.36049451905228624	NA	NA	NA	NA	NA	NA
L2.3~Sp09D01	ENSG00000236618	-1.9504384833518267	0.0521386162822195	0.10790998286943772	-0.429113726133804	NA	NA	NA	NA	NA	NA
L2.3~Sp09D01	ENSG00000129680	-1.9512427296329349	0.052042410905681825	0.10774661773303791	-0.4754120275685042	NA	NA	NA	NA	NA	NA
L2.3~Sp09D01	ENSG00000178980	-1.9514963348418546	0.052012105176166015	0.10771962552753107	-0.11340784833805849	SELENOW	0.9482916062968043	827	2.3454216094912548	LD~Sp09D02	2.473312632862391
L2.3~Sp09D01	ENSG00000181444	-1.9517887759768329	0.05197717699518348	0.10766516025102259	-0.44651110508769204	NA	NA	NA	NA	NA	NA
L2.3~Sp09D01	ENSG00000168393	-1.952643625042469	0.051875189813192495	0.1075074531743172	-0.432280467547371	NA	NA	NA	NA	NA	NA
L2.3~Sp09D01	ENSG00000140386	-1.9535136148848813	0.05177156915356201	0.10732836436687265	-0.27823379339358145	NA	NA	NA	NA	NA	NA
L2.3~Sp09D01	ENSG00000243749	-1.9551946909727846	0.051571836857533	0.10698540682317621	-0.47271566211315963	NA	NA	NA	NA	NA	NA
L2.3~Sp09D01	ENSG00000137288	-1.9553616366845263	0.05155203711572175	0.10696211792046309	-0.13556670989184474	NA	NA	NA	NA	NA	NA
L2.3~Sp09D01	ENSG00000125458	-1.9566365741922904	0.051401040531889444	0.10671981722014523	-0.32925798099390585	NA	NA	NA	NA	NA	NA
L2.3~Sp09D01	ENSG00000176978	-1.9582337290134453	0.051212407686421185	0.1064167219013642	-0.20843552031311977	NA	NA	NA	NA	NA	NA
L2.3~Sp09D01	ENSG00000142611	-1.9585536294838624	0.05117469579790697	0.10635607275940152	-0.48438469845922455	NA	NA	NA	NA	NA	NA
L2.3~Sp09D01	ENSG00000167930	-1.960377497100774	0.050960133090444275	0.1059631034060638	-0.27550178212566884	NA	NA	NA	NA	NA	NA
L2.3~Sp09D01	ENSG00000133048	-1.9610324917362367	0.050883263565678925	0.10583467050290035	-0.4304850509341453	NA	NA	NA	NA	NA	NA
L2.3~Sp09D01	ENSG00000131459	-1.964015582969815	0.05053440486806732	0.10523572611150189	-0.4275162218857629	NA	NA	NA	NA	NA	NA
L2.3~Sp09D01	ENSG00000273270	-1.964480525513407	0.050480213907142205	0.1051404254934067	-0.4463806311896079	NA	NA	NA	NA	NA	NA
L2.3~Sp09D01	ENSG00000164751	-1.9652634097112076	0.050389076169435325	0.10500190585541433	-0.2896129889894244	NA	NA	NA	NA	NA	NA
L2.3~Sp09D01	ENSG00000138696	-1.9657262697206146	0.05033525858446622	0.10490856767454068	-0.4102647847461029	NA	NA	NA	NA	NA	NA
L2.3~Sp09D01	ENSG00000219481	-1.966263953126585	0.050272801964588144	0.10481341532590269	-0.41676658618825607	NA	NA	NA	NA	NA	NA
L2.3~Sp09D01	ENSG00000156587	-1.966580308589534	0.05023608504164124	0.10477188180867873	-0.2939026480914167	NA	NA	NA	NA	NA	NA
L2.3~Sp09D01	ENSG00000185236	-1.966585895349041	0.050235436832953645	0.10477188180867873	-0.12648317045208732	NA	NA	NA	NA	NA	NA
L2.3~Sp09D01	ENSG00000150938	-1.9720299359947784	0.049607128374202183	0.10363337803023216	-0.20213319395371604	NA	NA	NA	NA	NA	NA
L2.3~Sp09D01	ENSG00000267532	-1.9741504322337204	0.049364197167930696	0.10321228822978103	-0.43692677129797886	NA	NA	NA	NA	NA	NA
L2.3~Sp09D01	ENSG00000125652	-1.9766630790828366	0.04907763970507156	0.10269093700424611	-0.2668636728903233	NA	NA	NA	NA	NA	NA
L2.3~Sp09D01	ENSG00000148498	-1.977240868475171	0.0490119439736726	0.10257893189322921	-0.4584653187633696	NA	NA	NA	NA	NA	NA
L2.3~Sp09D01	ENSG00000198453	-1.9779032352958676	0.04893672294950841	0.10245587439470832	-0.4172603331053022	NA	NA	NA	NA	NA	NA
L2.3~Sp09D01	ENSG00000129562	-1.9779735647288221	0.04892874178283016	0.10245587439470832	-0.22856654727440345	NA	NA	NA	NA	NA	NA
L2.3~Sp09D01	ENSG00000084636	-1.9801563456795617	0.04868157973947398	0.10209302215997267	-0.2389849410181342	NA	NA	NA	NA	NA	NA
L2.3~Sp09D01	ENSG00000165494	-1.9806362334162553	0.04862738235302058	0.10199650676467464	-0.2979673178041932	NA	NA	NA	NA	NA	NA
L2.3~Sp09D01	ENSG00000110436	-1.9826595621150898	0.04839943224776055	0.10156960752280245	-0.2832110706894331	SLC1A2	0.6754336727528969	1370	2.042545074686249	L1~Sp09D05	3.0240498172993826
L2.3~Sp09D01	ENSG00000161217	-1.9829215289590625	0.04836998490403851	0.10155905951914918	-0.3141879671724887	NA	NA	NA	NA	NA	NA
L2.3~Sp09D01	ENSG00000066855	-1.9846571907840314	0.04817526345573107	0.10116724236217821	-0.45007935002987887	NA	NA	NA	NA	NA	NA
L2.3~Sp09D01	ENSG00000171105	-1.9857848376063232	0.04804910952454302	0.1009193081528954	-0.2505905124987841	NA	NA	NA	NA	NA	NA
L2.3~Sp09D01	ENSG00000166432	-1.9864007311858412	0.04798032520238862	0.10079180623421458	-0.4084980605382466	NA	NA	NA	NA	NA	NA
L2.3~Sp09D01	ENSG00000087495	-1.9868581355564419	0.04792929514915274	0.10071852556523996	-0.24572842958634025	NA	NA	NA	NA	NA	NA
L2.3~Sp09D01	ENSG00000159840	-1.987456827152694	0.04786257176879371	0.10061220646798151	-0.2248491310288131	NA	NA	NA	NA	NA	NA
L2.3~Sp09D01	ENSG00000064652	-1.9882091715781005	0.04777883529310729	0.1004869772617678	-0.3497649108298147	NA	NA	NA	NA	NA	NA
L2.3~Sp09D01	ENSG00000111371	-1.9884415308367231	0.047752998576681915	0.10044957178261399	-0.25682542441316464	NA	NA	NA	NA	NA	NA
L2.3~Sp09D01	ENSG00000135049	-1.9895094152405368	0.047634409115796014	0.10026773884404776	-0.3028399907732027	NA	NA	NA	NA	NA	NA
L2.3~Sp09D01	ENSG00000058262	-1.9895574802506013	0.04762907731534865	0.10026773884404776	-0.1540410085026607	NA	NA	NA	NA	NA	NA
L2.3~Sp09D01	ENSG00000008394	-1.994039015395373	0.04713415675869673	0.09943282714262773	-0.3151411380762942	NA	NA	NA	NA	NA	NA
L2.3~Sp09D01	ENSG00000161281	-1.997820825591916	0.046719901033721575	0.0986590191768298	-0.20290102707030702	COX7A1	0.9330363935837258	909	0.5431044228897413	L6~Sp09D04	0.5820827854353207
L2.3~Sp09D01	ENSG00000198496	-1.998691262534582	0.046624991581678606	0.09849193954842911	-0.4548884982034657	NA	NA	NA	NA	NA	NA
L2.3~Sp09D01	ENSG00000140678	-2.0020616626400076	0.04625903227583189	0.0977851044854759	-0.48923679179031937	NA	NA	NA	NA	NA	NA
L2.3~Sp09D01	ENSG00000182307	-2.00312584938814	0.04614398878991621	0.09759152468943799	-0.18937453785867833	NA	NA	NA	NA	NA	NA
L2.3~Sp09D01	ENSG00000221932	-2.0032935013547473	0.046125886946686866	0.09756978052676592	-0.5161829862010463	NA	NA	NA	NA	NA	NA
L2.3~Sp09D01	ENSG00000154529	-2.0039194111938	0.04605835886018674	0.09745998730320383	-0.4751604467210687	NA	NA	NA	NA	NA	NA
L2.3~Sp09D01	ENSG00000131446	-2.0049639716124164	0.04594584988150329	0.09728791974230058	-0.26041711439063314	NA	NA	NA	NA	NA	NA
L2.3~Sp09D01	ENSG00000141027	-2.005340645179511	0.045905335735875887	0.0972186332780152	-0.19153177365832158	NA	NA	NA	NA	NA	NA
L2.3~Sp09D01	ENSG00000267390	-2.005866279726355	0.04584885026182309	0.0971154933559431	-0.43710116325100307	NA	NA	NA	NA	NA	NA
L2.3~Sp09D01	ENSG00000003402	-2.0063948403199716	0.04579210972308076	0.09704473601242662	-0.40167871174326625	NA	NA	NA	NA	NA	NA
L2.3~Sp09D01	ENSG00000137955	-2.0101439833429624	0.045391347133966385	0.09627719259492767	-0.31513042774354183	NA	NA	NA	NA	NA	NA
L2.3~Sp09D01	ENSG00000180900	-2.012691372419188	0.04512074455239033	0.0957683581210653	-0.3556980365293981	NA	NA	NA	NA	NA	NA
L2.3~Sp09D01	ENSG00000120306	-2.013280504029707	0.04505835769328787	0.09566849397233824	-0.21189533690302076	NA	NA	NA	NA	NA	NA
L2.3~Sp09D01	ENSG00000119632	-2.013731859282554	0.04501061033040965	0.09558338289058567	-0.23039449080649274	IFI27L2	0.9066929949123111	1016	0.5187140300546338	LD~Sp09D02	0.572094449792016
L2.3~Sp09D01	ENSG00000167393	-2.0147398193238226	0.04490413645496089	0.09538603194124763	-0.41216526106237816	NA	NA	NA	NA	NA	NA
L2.3~Sp09D01	ENSG00000043355	-2.0149979762074577	0.044876900939444166	0.09536436997453679	-0.5093436963296569	NA	NA	NA	NA	NA	NA
L2.3~Sp09D01	ENSG00000128602	-2.015183689490602	0.044857316877700545	0.09535285412837786	-0.5014315598178951	NA	NA	NA	NA	NA	NA
L2.3~Sp09D01	ENSG00000104341	-2.015197512851117	0.044855859449805247	0.09535285412837786	-0.2377060282795577	NA	NA	NA	NA	NA	NA
L2.3~Sp09D01	ENSG00000167842	-2.016186013619233	0.04475174364721062	0.09521192935583214	-0.42490658198594844	NA	NA	NA	NA	NA	NA
L2.3~Sp09D01	ENSG00000184584	-2.016712912821383	0.044696330731432275	0.09512647939361123	-0.4746736606703858	NA	NA	NA	NA	NA	NA
L2.3~Sp09D01	ENSG00000151023	-2.0199826974340276	0.04435375370701295	0.09451023590925593	-0.4206129412283844	NA	NA	NA	NA	NA	NA
L2.3~Sp09D01	ENSG00000259673	-2.0201561356217623	0.044335644888086063	0.09448778708981238	-0.44779519652113775	NA	NA	NA	NA	NA	NA
L2.3~Sp09D01	ENSG00000260314	-2.0215589963892517	0.04418940153918317	0.09426550268050965	-0.5139535959889437	NA	NA	NA	NA	NA	NA
L2.3~Sp09D01	ENSG00000143977	-2.022684966684445	0.04407231939839884	0.09403903827850589	-0.27564106656752513	NA	NA	NA	NA	NA	NA
L2.3~Sp09D01	ENSG00000016391	-2.022713486667593	0.044069357217907494	0.09403903827850589	-0.3824341704708965	NA	NA	NA	NA	NA	NA
L2.3~Sp09D01	ENSG00000172922	-2.0255117748941625	0.04377953821945213	0.09359039047736203	-0.2568378208188712	NA	NA	NA	NA	NA	NA
L2.3~Sp09D01	ENSG00000158296	-2.026059288926178	0.04372302183356033	0.09350161474040088	-0.4746268164332973	NA	NA	NA	NA	NA	NA
L2.3~Sp09D01	ENSG00000114646	-2.0296079209913183	0.043358219123448616	0.09278446903580428	-0.2547744608145167	CSPG5	0.7303685890030748	1326	0.43783831941331025	L1~Sp09D05	0.5994758345384799
L2.3~Sp09D01	ENSG00000253716	-2.0299167471688206	0.043326594158325626	0.09273333139805635	-0.41681539948471774	NA	NA	NA	NA	NA	NA
L2.3~Sp09D01	ENSG00000136940	-2.0299402855006603	0.043324184548290824	0.09273333139805635	-0.42899763206562647	NA	NA	NA	NA	NA	NA
L2.3~Sp09D01	ENSG00000162430	-2.029942953593173	0.04332391142386368	0.09273333139805635	-0.1744159693299085	NA	NA	NA	NA	NA	NA
L2.3~Sp09D01	ENSG00000198692	-2.030150849840699	0.043302634221180865	0.09273313314772663	-0.39080160796913	NA	NA	NA	NA	NA	NA
L2.3~Sp09D01	ENSG00000071564	-2.0309642678687103	0.04321947001084817	0.09258346632131556	-0.4299840551787681	NA	NA	NA	NA	NA	NA
L2.3~Sp09D01	ENSG00000104490	-2.033433616231937	0.042967833596453016	0.09214178439112759	-0.24899368919680284	NCALD	0.5556382221871924	1438	0.48878710287904764	L6~Sp09D04	0.8796858879776221
L2.3~Sp09D01	ENSG00000143119	-2.035865275338338	0.04272125576138379	0.09170515947677635	-0.5217250282515423	NA	NA	NA	NA	NA	NA
L2.3~Sp09D01	ENSG00000146063	-2.0369658779580933	0.04261004728474146	0.09149792597666685	-0.24479912097674406	NA	NA	NA	NA	NA	NA
L2.3~Sp09D01	ENSG00000152583	-2.0375178412534596	0.04255436785001314	0.09140983011307918	-0.19803246061381888	SPARCL1	0.8116654737403919	1233	2.4459637442892945	L1~Sp09D05	3.013512122201747
L2.3~Sp09D01	ENSG00000140464	-2.039819658578637	0.04232283793978834	0.09099081959965523	-0.42280049458872493	NA	NA	NA	NA	NA	NA
L2.3~Sp09D01	ENSG00000263146	-2.0405156263603716	0.04225304483125622	0.09090310878349608	-0.3613779218073579	NA	NA	NA	NA	NA	NA
L2.3~Sp09D01	ENSG00000064999	-2.041959763848668	0.042108535987252727	0.09065506384416998	-0.3350349124890551	NA	NA	NA	NA	NA	NA
L2.3~Sp09D01	ENSG00000031691	-2.0430882343423207	0.04199590748254285	0.09049066351506126	-0.4419317794606876	NA	NA	NA	NA	NA	NA
L2.3~Sp09D01	ENSG00000112378	-2.0461998619064947	0.041686674362703874	0.08994862493066301	-0.48029248329906854	NA	NA	NA	NA	NA	NA
L2.3~Sp09D01	ENSG00000113658	-2.046456709863119	0.04166123566771769	0.08990928493174986	-0.40449848776365965	NA	NA	NA	NA	NA	NA
L2.3~Sp09D01	ENSG00000231925	-2.047319384145615	0.04157589151980033	0.08977168961596209	-0.13768333714647388	NA	NA	NA	NA	NA	NA
L2.3~Sp09D01	ENSG00000103202	-2.0517871916482173	0.04113627021189323	0.08896101701570114	-0.23093890791229385	NA	NA	NA	NA	NA	NA
L2.3~Sp09D01	ENSG00000240849	-2.0518912683010058	0.041126076697585695	0.08895439196932718	-0.32722682499158157	NA	NA	NA	NA	NA	NA
L2.3~Sp09D01	ENSG00000205707	-2.0538162639680775	0.04093792562367747	0.08859350565151781	-0.25576186116117233	NA	NA	NA	NA	NA	NA
L2.3~Sp09D01	ENSG00000087842	-2.053854802645159	0.040934166313905763	0.08859350565151781	-0.43649067095172966	NA	NA	NA	NA	NA	NA
L2.3~Sp09D01	ENSG00000163697	-2.055210426124416	0.0408021171117211	0.08836134484460197	-0.2829457524125764	NA	NA	NA	NA	NA	NA
L2.3~Sp09D01	ENSG00000185033	-2.0553660974600856	0.04078697666617275	0.08835879855654996	-0.3803708497677175	NA	NA	NA	NA	NA	NA
L2.3~Sp09D01	ENSG00000132842	-2.055634830930668	0.04076085117096405	0.08831753720197073	-0.38592207615010643	NA	NA	NA	NA	NA	NA
L2.3~Sp09D01	ENSG00000077157	-2.0561037547257444	0.04071529789967004	0.08824948863729731	-0.3147740474213215	NA	NA	NA	NA	NA	NA
L2.3~Sp09D01	ENSG00000134716	-2.056814435991214	0.040646341975657724	0.0881322057767495	-0.49143223664121605	NA	NA	NA	NA	NA	NA
L2.3~Sp09D01	ENSG00000133433	-2.0609739273389667	0.04024474817371891	0.08741181723804267	-0.49028888867793935	NA	NA	NA	NA	NA	NA
L2.3~Sp09D01	ENSG00000124615	-2.061411931840916	0.04020265694332731	0.08735080947839628	-0.47614965726604264	NA	NA	NA	NA	NA	NA
L2.3~Sp09D01	ENSG00000130962	-2.0620420272726228	0.04014217206334228	0.08723458259227632	-0.46730383627788447	NA	NA	NA	NA	NA	NA
L2.3~Sp09D01	ENSG00000101773	-2.066688611678535	0.03969852336116405	0.08637578958037717	-0.47167280154354224	NA	NA	NA	NA	NA	NA
L2.3~Sp09D01	ENSG00000116678	-2.06759229487708	0.03961272879345669	0.08624928524034305	-0.49325144665821663	NA	NA	NA	NA	NA	NA
L2.3~Sp09D01	ENSG00000108439	-2.0675996182738627	0.039612034166045244	0.08624928524034305	-0.18600585028115535	NA	NA	NA	NA	NA	NA
L2.3~Sp09D01	ENSG00000100100	-2.0690390631031774	0.03947570385094107	0.08601098170526385	-0.32588208440763206	NA	NA	NA	NA	NA	NA
L2.3~Sp09D01	ENSG00000136404	-2.0691899603828245	0.03946143553625328	0.0860033072668546	-0.4667142981628684	NA	NA	NA	NA	NA	NA
L2.3~Sp09D01	ENSG00000006282	-2.0729742009013647	0.03910504782897808	0.08533751560509542	-0.3531801205625127	NA	NA	NA	NA	NA	NA
L2.3~Sp09D01	ENSG00000157107	-2.07322110505587	0.03908189099893401	0.08530190204735841	-0.46475256926707287	NA	NA	NA	NA	NA	NA
L2.3~Sp09D01	ENSG00000114861	-2.0769360657183524	0.03873488062682565	0.08464816442464125	-0.3064607217153362	NA	NA	NA	NA	NA	NA
L2.3~Sp09D01	ENSG00000170293	-2.0769456738386975	0.03873398656675002	0.08464816442464125	-0.4784017089826487	NA	NA	NA	NA	NA	NA
L2.3~Sp09D01	ENSG00000135905	-2.0788995758027395	0.038552536968782435	0.08432353632933548	-0.41987256220072205	NA	NA	NA	NA	NA	NA
L2.3~Sp09D01	ENSG00000136560	-2.0801235548978294	0.03843924224454191	0.08410470071813113	-0.35069367573025184	NA	NA	NA	NA	NA	NA
L2.3~Sp09D01	ENSG00000101203	-2.0832154714968247	0.03815431285246003	0.0836102208027568	-0.526874844685762	NA	NA	NA	NA	NA	NA
L2.3~Sp09D01	ENSG00000070540	-2.084713625967971	0.03801690408685651	0.08338588174887866	-0.4312310379123125	NA	NA	NA	NA	NA	NA
L2.3~Sp09D01	ENSG00000163660	-2.087083718921063	0.03780038654577173	0.08296932134853063	-0.36392162299055736	NA	NA	NA	NA	NA	NA
L2.3~Sp09D01	ENSG00000127922	-2.0886563577865385	0.037657302481076654	0.0827426040426052	-0.13915686618678824	SEM1	1.0436856123233085	343	0.45178777575543333	Inhib~Sp09D09	0.4328772672737396
L2.3~Sp09D01	ENSG00000105619	-2.0891262752938036	0.03761463778869302	0.08272170298814281	-0.1809553417777582	NA	NA	NA	NA	NA	NA
L2.3~Sp09D01	ENSG00000153071	-2.0900989256789204	0.03752646040322755	0.08254233427197935	-0.5180935522128964	NA	NA	NA	NA	NA	NA
L2.3~Sp09D01	ENSG00000130429	-2.0905461702260197	0.03748597403385629	0.08246782085106526	-0.43324680821391826	NA	NA	NA	NA	NA	NA
L2.3~Sp09D01	ENSG00000160049	-2.0905480414800235	0.03748580471898761	0.08246782085106526	-0.2656112173858112	NA	NA	NA	NA	NA	NA
L2.3~Sp09D01	ENSG00000171223	-2.091493777166936	0.03740031632629776	0.08233745305927137	-0.3613172465429148	NA	NA	NA	NA	NA	NA
L2.3~Sp09D01	ENSG00000112144	-2.094575682196338	0.03712288878963526	0.08184222663712484	-0.4796934123939757	NA	NA	NA	NA	NA	NA
L2.3~Sp09D01	ENSG00000077063	-2.095088376588399	0.03707690829149086	0.08179867512725729	-0.44041420681363613	NA	NA	NA	NA	NA	NA
L2.3~Sp09D01	ENSG00000105855	-2.0972778526056106	0.036881095570953516	0.08141594014839038	-0.3215701599542119	NA	NA	NA	NA	NA	NA
L2.3~Sp09D01	ENSG00000095970	-2.097835304953354	0.03683138226767487	0.08134330415498525	-0.5677659854633094	NA	NA	NA	NA	NA	NA
L2.3~Sp09D01	ENSG00000211772	-2.0982116649085416	0.03679785114735437	0.08131243197208522	-0.57804884348879	NA	NA	NA	NA	NA	NA
L2.3~Sp09D01	ENSG00000185043	-2.1010100276950996	0.03654935488201829	0.08080626466561408	-0.3085701156102317	NA	NA	NA	NA	NA	NA
L2.3~Sp09D01	ENSG00000163517	-2.101099607701139	0.03654142392874359	0.0808030494390296	-0.3140793223888584	NA	NA	NA	NA	NA	NA
L2.3~Sp09D01	ENSG00000235453	-2.105961695570015	0.03611316570650384	0.07998364199437988	-0.3079469997266583	NA	NA	NA	NA	NA	NA
L2.3~Sp09D01	ENSG00000068724	-2.1064119407310713	0.03607372613058034	0.07991199802881631	-0.4801689110445977	NA	NA	NA	NA	NA	NA
L2.3~Sp09D01	ENSG00000106025	-2.1064946665607365	0.03606648371359548	0.07991199802881631	-0.5037077526875497	NA	NA	NA	NA	NA	NA
L2.3~Sp09D01	ENSG00000134758	-2.1080770419413195	0.03592819088980577	0.079658807453566155	-0.37682168561198165	NA	NA	NA	NA	NA	NA
L2.3~Sp09D01	ENSG00000161920	-2.1125053678751766	0.03554358824521678	0.07893232590732015	-0.35724630062389134	NA	NA	NA	NA	NA	NA
L2.3~Sp09D01	ENSG00000075223	-2.1132189854303385	0.03548194173533738	0.07883752539449138	-0.5490346163738066	NA	NA	NA	NA	NA	NA
L2.3~Sp09D01	ENSG00000175938	-2.1132804040095046	0.03547664032418825	0.07883752539449138	-0.4727193769561817	NA	NA	NA	NA	NA	NA
L2.3~Sp09D01	ENSG00000117614	-2.113354128210346	0.035470277637363296	0.07883752539449138	-0.2631582414851267	NA	NA	NA	NA	NA	NA
L2.3~Sp09D01	ENSG00000026297	-2.1135566646348503	0.0354528029906	0.07882893782048221	-0.2947121003403479	NA	NA	NA	NA	NA	NA
L2.3~Sp09D01	ENSG00000044459	-2.11460341297802	0.035362608231638684	0.07865642722373403	-0.5281932919840923	NA	NA	NA	NA	NA	NA
L2.3~Sp09D01	ENSG00000166833	-2.1161759323078035	0.03522747964469476	0.07843977084547775	-0.4797640750613001	NA	NA	NA	NA	NA	NA
L2.3~Sp09D01	ENSG00000137033	-2.118193612708729	0.03505474702047427	0.07808302514326675	-0.4766057494928981	NA	NA	NA	NA	NA	NA
L2.3~Sp09D01	ENSG00000180263	-2.118485785620235	0.0350297945985204	0.07806925998769927	-0.48159369070620234	NA	NA	NA	NA	NA	NA
L2.3~Sp09D01	ENSG00000258655	-2.120020198866197	0.03489900135100293	0.07781947110904602	-0.44942088664929164	NA	NA	NA	NA	NA	NA
L2.3~Sp09D01	ENSG00000125991	-2.120344220256957	0.03487143547571806	0.07777190364588105	-0.20305232565991746	NA	NA	NA	NA	NA	NA
L2.3~Sp09D01	ENSG00000165457	-2.1204196232278263	0.034865023306811876	0.07777150559195155	-0.5488582379082149	NA	NA	NA	NA	NA	NA
L2.3~Sp09D01	ENSG00000134184	-2.1204586132714205	0.0348617080421541	0.07777150559195155	-0.5439762099977367	NA	NA	NA	NA	NA	NA
L2.3~Sp09D01	ENSG00000133142	-2.1214210424612197	0.034779959891590634	0.07760951164505182	-0.1420611734837749	TCEAL4	0.9600093248944517	758	0.595147092091696	L5~Sp09D03	0.6199388658616722
L2.3~Sp09D01	ENSG00000108604	-2.1218114264712598	0.034746847864264525	0.07754949444625478	-0.43645469005684995	NA	NA	NA	NA	NA	NA
L2.3~Sp09D01	ENSG00000021355	-2.1226805678720337	0.034673225266365716	0.07739902637738033	-0.5455934696261115	NA	NA	NA	NA	NA	NA
L2.3~Sp09D01	ENSG00000167693	-2.1228512164681517	0.03465878583324535	0.07738063923685917	-0.47096044701144635	NA	NA	NA	NA	NA	NA
L2.3~Sp09D01	ENSG00000188677	-2.123207905332707	0.03462862127738059	0.07734097369434303	-0.42939961022274115	NA	NA	NA	NA	NA	NA
L2.3~Sp09D01	ENSG00000151239	-2.123215769232957	0.03462795649513922	0.07734097369434303	-0.27477738537590124	NA	NA	NA	NA	NA	NA
L2.3~Sp09D01	ENSG00000048405	-2.1236164638256034	0.03459409790326921	0.077305385176641	-0.44777669368160333	NA	NA	NA	NA	NA	NA
L2.3~Sp09D01	ENSG00000270059	-2.126992014536059	0.0343099917486762	0.07675299570673917	-0.4939055477082072	NA	NA	NA	NA	NA	NA
L2.3~Sp09D01	ENSG00000158156	-2.1276010499683067	0.0342589458016404	0.07665254803107345	-0.47828252746459216	NA	NA	NA	NA	NA	NA
L2.3~Sp09D01	ENSG00000114439	-2.128041558687429	0.03422206550272059	0.07658376488106584	-0.33907666860427377	NA	NA	NA	NA	NA	NA
L2.3~Sp09D01	ENSG00000170260	-2.128514146847189	0.03418253738440614	0.07651219528218928	-0.42932391639733963	NA	NA	NA	NA	NA	NA
L2.3~Sp09D01	ENSG00000122012	-2.1285743672693913	0.03417750326003895	0.07651219528218928	-0.5228169833791969	NA	NA	NA	NA	NA	NA
L2.3~Sp09D01	ENSG00000111325	-2.128631221119102	0.034172751148877384	0.07651219528218928	-0.4538699170620612	NA	NA	NA	NA	NA	NA
L2.3~Sp09D01	ENSG00000112701	-2.130013563628899	0.03405738309710301	0.07631104732748871	-0.21005471669900086	NA	NA	NA	NA	NA	NA
L2.3~Sp09D01	ENSG00000244128	-2.1303698682619236	0.034027700811482986	0.07625823519383182	-0.45982419524750096	NA	NA	NA	NA	NA	NA
L2.3~Sp09D01	ENSG00000107331	-2.130790127280709	0.03399271932868073	0.07619352611293943	-0.25483083121181205	NA	NA	NA	NA	NA	NA
L2.3~Sp09D01	ENSG00000184743	-2.1308399294078217	0.03398857595293422	0.07619352611293943	-0.3597495876519251	NA	NA	NA	NA	NA	NA
L2.3~Sp09D01	ENSG00000172086	-2.132439848536367	0.03385569864877097	0.07594097381195014	-0.43735485188694556	NA	NA	NA	NA	NA	NA
L2.3~Sp09D01	ENSG00000109814	-2.133800602749723	0.03374303627767317	0.07570350250882076	-0.4445717429097338	NA	NA	NA	NA	NA	NA
L2.3~Sp09D01	ENSG00000061938	-2.135542727759883	0.03359926932479701	0.07547433995249685	-0.1530392748639901	NA	NA	NA	NA	NA	NA
L2.3~Sp09D01	ENSG00000135838	-2.1363024848334127	0.033536736355943085	0.0753610091456675	-0.49013212423646196	NA	NA	NA	NA	NA	NA
L2.3~Sp09D01	ENSG00000173145	-2.136418249177898	0.033527216987613934	0.07535319026075868	-0.447575492734101	NA	NA	NA	NA	NA	NA
L2.3~Sp09D01	ENSG00000273899	-2.136643724523184	0.0335086826920399	0.07532510365151168	-0.4549276846220544	NA	NA	NA	NA	NA	NA
L2.3~Sp09D01	ENSG00000102924	-2.139324978296292	0.03328895561217901	0.07488514428733238	-0.5465896466555027	NA	NA	NA	NA	NA	NA
L2.3~Sp09D01	ENSG00000158552	-2.1394723405358493	0.03327691538839699	0.07487155931210837	-0.2642116291060068	NA	NA	NA	NA	NA	NA
L2.3~Sp09D01	ENSG00000089050	-2.1405580078394437	0.03318832642929109	0.07468570716663703	-0.49984336249511724	NA	NA	NA	NA	NA	NA
L2.3~Sp09D01	ENSG00000167799	-2.1435254855324013	0.032947219029729115	0.07423686194959372	-0.4395706937161831	NA	NA	NA	NA	NA	NA
L2.3~Sp09D01	ENSG00000172183	-2.1435276886657713	0.03294704058684044	0.07423686194959372	-0.553699484298407	NA	NA	NA	NA	NA	NA
L2.3~Sp09D01	ENSG00000102007	-2.144598860750644	0.032860379422600186	0.07408133243157931	-0.5860677428813401	NA	NA	NA	NA	NA	NA
L2.3~Sp09D01	ENSG00000138592	-2.1467881798056596	0.03268386690438663	0.07373037009551112	-0.1685467123008336	NA	NA	NA	NA	NA	NA
L2.3~Sp09D01	ENSG00000130119	-2.146834970441275	0.03268010336577807	0.07373037009551112	-0.45012462000037873	NA	NA	NA	NA	NA	NA
L2.3~Sp09D01	ENSG00000132744	-2.1470254177925714	0.03266478885249691	0.07373037009551112	-0.5290300258380591	NA	NA	NA	NA	NA	NA
L2.3~Sp09D01	ENSG00000104218	-2.14770276370684	0.032610371248325463	0.07362413892401529	-0.3993265002899762	NA	NA	NA	NA	NA	NA
L2.3~Sp09D01	ENSG00000116147	-2.1477384213056006	0.032607508700442045	0.07362413892401529	-0.15971776747975	NA	NA	NA	NA	NA	NA
L2.3~Sp09D01	ENSG00000102580	-2.1491395855551425	0.03249519615003611	0.07339067110207287	-0.39311690798789667	NA	NA	NA	NA	NA	NA
L2.3~Sp09D01	ENSG00000111676	-2.150715123811056	0.03236930447996128	0.07319910144861283	-0.16323254726422837	NA	NA	NA	NA	NA	NA
L2.3~Sp09D01	ENSG00000143337	-2.151114981181308	0.03233742123502123	0.07315352082105618	-0.2720724661638051	NA	NA	NA	NA	NA	NA
L2.3~Sp09D01	ENSG00000132424	-2.1518823039890607	0.032276313330962585	0.07304177128915096	-0.1784276823712306	NA	NA	NA	NA	NA	NA
L2.3~Sp09D01	ENSG00000160325	-2.1532346693936737	0.032168856081952475	0.07283823021387278	-0.47755525664964865	NA	NA	NA	NA	NA	NA
L2.3~Sp09D01	ENSG00000185278	-2.1533030935648734	0.032163427386213445	0.07283823021387278	-0.43192694953327654	NA	NA	NA	NA	NA	NA
L2.3~Sp09D01	ENSG00000104983	-2.153621407966707	0.03213818306124739	0.07282164400147519	-0.4820062341746675	NA	NA	NA	NA	NA	NA
L2.3~Sp09D01	ENSG00000158201	-2.1536284625170246	0.03213762378467702	0.07282164400147519	-0.47487313841617196	NA	NA	NA	NA	NA	NA
L2.3~Sp09D01	ENSG00000145431	-2.1542520696754717	0.03208821805830663	0.0727480662357684	-0.4316646929868348	NA	NA	NA	NA	NA	NA
L2.3~Sp09D01	ENSG00000214456	-2.1543968841324777	0.032076754397487535	0.07273529404999172	-0.44305228773004457	NA	NA	NA	NA	NA	NA
L2.3~Sp09D01	ENSG00000175854	-2.155468276036034	0.031992051509793264	0.0725962478067213	-0.3229751308968525	NA	NA	NA	NA	NA	NA
L2.3~Sp09D01	ENSG00000163406	-2.1581700750322748	0.031779306237279266	0.07216574892906737	-0.394369076504969	NA	NA	NA	NA	NA	NA
L2.3~Sp09D01	ENSG00000078814	-2.1602270459437616	0.03161815487539734	0.07185211297367163	-0.48285862360692605	NA	NA	NA	NA	NA	NA
L2.3~Sp09D01	ENSG00000275395	-2.1602581557632097	0.03161572302641545	0.07185211297367163	-0.579109373445435	NA	NA	NA	NA	NA	NA
L2.3~Sp09D01	ENSG00000103363	-2.16048711863496	0.03159783000116918	0.07183209312948008	-0.1357481772841848	ELOB	0.9792626453313747	659	1.5605132463073028	LD~Sp09D02	1.5935594538881215
L2.3~Sp09D01	ENSG00000154380	-2.16396968615614	0.031326748433134384	0.07126778144635021	-0.28785789312798227	NA	NA	NA	NA	NA	NA
L2.3~Sp09D01	ENSG00000103742	-2.1657929512292577	0.031185628056910414	0.07098556753111007	-0.5068262157947635	NA	NA	NA	NA	NA	NA
L2.3~Sp09D01	ENSG00000148123	-2.167214073822646	0.031076014131357285	0.07076188215054088	-0.41026127353353276	NA	NA	NA	NA	NA	NA
L2.3~Sp09D01	ENSG00000197776	-2.1680029355249704	0.031015311328480046	0.07065095007964721	-0.47305080176234754	NA	NA	NA	NA	NA	NA
L2.3~Sp09D01	ENSG00000086730	-2.1695797522135916	0.03089428214024555	0.07042518983769477	-0.5297695733674045	NA	NA	NA	NA	NA	NA
L2.3~Sp09D01	ENSG00000105251	-2.1697268560164935	0.030883011947029946	0.07041236422718304	-0.5137392234842054	NA	NA	NA	NA	NA	NA
L2.3~Sp09D01	ENSG00000135778	-2.170245157355747	0.030843331144979533	0.07036046797673517	-0.21449407937405027	NA	NA	NA	NA	NA	NA
L2.3~Sp09D01	ENSG00000176641	-2.172364699470329	0.03068151808344369	0.07002975111764426	-0.553003241377036	NA	NA	NA	NA	NA	NA
L2.3~Sp09D01	ENSG00000234456	-2.1759422080269286	0.03041006136653478	0.06956287598256104	-0.26542297598743203	NA	NA	NA	NA	NA	NA
L2.3~Sp09D01	ENSG00000187837	-2.178544233943448	0.030213928417076194	0.06916494879476011	-0.53262401548774	NA	NA	NA	NA	NA	NA
L2.3~Sp09D01	ENSG00000168002	-2.1787314220800993	0.030199860968468238	0.06914543318821981	-0.21484178456181577	NA	NA	NA	NA	NA	NA
L2.3~Sp09D01	ENSG00000145220	-2.180201909783299	0.03008954847976922	0.0689561364499634	-0.5221513830488819	NA	NA	NA	NA	NA	NA
L2.3~Sp09D01	ENSG00000066056	-2.1810990707726843	0.03002241676097306	0.06882757653618153	-0.5565261955497822	NA	NA	NA	NA	NA	NA
L2.3~Sp09D01	ENSG00000143157	-2.1814570346490902	0.029995667603845314	0.06877889156875099	-0.21042487560744583	NA	NA	NA	NA	NA	NA
L2.3~Sp09D01	ENSG00000153012	-2.1821435027407605	0.029944428307660118	0.06868664967206613	-0.5753530380314754	NA	NA	NA	NA	NA	NA
L2.3~Sp09D01	ENSG00000154721	-2.1845549434506433	0.02976503292758502	0.06831283127383199	-0.3877331731966306	NA	NA	NA	NA	NA	NA
L2.3~Sp09D01	ENSG00000111341	-2.1847780598350517	0.029748481589014296	0.06828740686376125	-0.8418524566191415	NA	NA	NA	NA	NA	NA
L2.3~Sp09D01	ENSG00000157404	-2.185641685735288	0.02968449061748678	0.06816560002646145	-0.5097187892802195	NA	NA	NA	NA	NA	NA
L2.3~Sp09D01	ENSG00000130755	-2.1872773936131167	0.029563617807304005	0.06793805411013534	-0.46091772649413043	NA	NA	NA	NA	NA	NA
L2.3~Sp09D01	ENSG00000111843	-2.188979399072643	0.02943829792964553	0.06767499630924224	-0.2205582665403661	NA	NA	NA	NA	NA	NA
L2.3~Sp09D01	ENSG00000167565	-2.1889931424591293	0.029437287867206504	0.06767499630924224	-0.5208376934685378	NA	NA	NA	NA	NA	NA
L2.3~Sp09D01	ENSG00000119927	-2.189702757329615	0.029385175836676755	0.06758965914670988	-0.48982561826535653	NA	NA	NA	NA	NA	NA
L2.3~Sp09D01	ENSG00000166272	-2.1930340265666044	0.029141602452908703	0.06707945243588358	-0.34072605721975385	NA	NA	NA	NA	NA	NA
L2.3~Sp09D01	ENSG00000172890	-2.1954768242887766	0.02896410372510548	0.06675709552455496	-0.4034763412912367	NA	NA	NA	NA	NA	NA
L2.3~Sp09D01	ENSG00000005075	-2.1962559931642276	0.028907684885059313	0.06666400677005546	-0.23561771613578783	NA	NA	NA	NA	NA	NA
L2.3~Sp09D01	ENSG00000148600	-2.1981122778910183	0.028773656287129717	0.06639173956690038	-0.48846904553620885	NA	NA	NA	NA	NA	NA
L2.3~Sp09D01	ENSG00000118496	-2.2052761594078105	0.028261437494963508	0.06535490161022516	-0.5020222287774909	NA	NA	NA	NA	NA	NA
L2.3~Sp09D01	ENSG00000104903	-2.2058431015936706	0.028221240457542963	0.06528614796000481	-0.5615733652853399	NA	NA	NA	NA	NA	NA
L2.3~Sp09D01	ENSG00000138135	-2.2069052904458357	0.02814606303166376	0.06514847539573972	-0.5565639340987916	NA	NA	NA	NA	NA	NA
L2.3~Sp09D01	ENSG00000197375	-2.2075917969068923	0.028097567258011324	0.06505928166321474	-0.4850033982177667	NA	NA	NA	NA	NA	NA
L2.3~Sp09D01	ENSG00000101004	-2.20778301835713	0.028084072008384198	0.06504118848646766	-0.5175311478715918	NA	NA	NA	NA	NA	NA
L2.3~Sp09D01	ENSG00000089048	-2.207833983854834	0.028080476121003214	0.06504118848646766	-0.3563401452596977	NA	NA	NA	NA	NA	NA
L2.3~Sp09D01	ENSG00000243649	-2.2084003693231957	0.028040541456572605	0.06497655928904157	-0.624706946643231	NA	NA	NA	NA	NA	NA
L2.3~Sp09D01	ENSG00000181019	-2.2086344956264687	0.02802404808020883	0.06496126180983099	-0.3891695342009675	NA	NA	NA	NA	NA	NA
L2.3~Sp09D01	ENSG00000067955	-2.209125772266616	0.027989466694474326	0.06489436656388435	-0.38771377731194867	NA	NA	NA	NA	NA	NA
L2.3~Sp09D01	ENSG00000125520	-2.2105984840452537	0.02788602277114686	0.06471446025501475	-0.4175769076629938	NA	NA	NA	NA	NA	NA
L2.3~Sp09D01	ENSG00000128683	-2.2130015338963207	0.02771794301373933	0.06442046517127643	-0.4556526755653648	NA	NA	NA	NA	NA	NA
L2.3~Sp09D01	ENSG00000224924	-2.2137435533536522	0.02766622075225176	0.06432422104082984	-0.43053166436836104	NA	NA	NA	NA	NA	NA
L2.3~Sp09D01	ENSG00000137642	-2.214063996641076	0.027643910228865167	0.06428432880061917	-0.15980891891639237	SORL1	0.6480893958888204	1389	0.49195546064285556	L5~Sp09D03	0.7590858047726033
L2.3~Sp09D01	ENSG00000077147	-2.214669944696952	0.027601764380955646	0.06423421235157668	-0.1559151121433221	NA	NA	NA	NA	NA	NA
L2.3~Sp09D01	ENSG00000149743	-2.2149809954835082	0.027580151341273503	0.06420786865716145	-0.33439383876545725	NA	NA	NA	NA	NA	NA
L2.3~Sp09D01	ENSG00000197696	-2.2154834890555364	0.02754526710500162	0.06413862493505043	-0.4987110891381602	NA	NA	NA	NA	NA	NA
L2.3~Sp09D01	ENSG00000150907	-2.2154912881835123	0.027544725973669526	0.06413862493505043	-0.5079541376946566	NA	NA	NA	NA	NA	NA
L2.3~Sp09D01	ENSG00000138468	-2.21551477832739	0.027543096199358682	0.06413862493505043	-0.39502561088731325	NA	NA	NA	NA	NA	NA
L2.3~Sp09D01	ENSG00000165633	-2.215597444647425	0.027537361376104245	0.06413862493505043	-0.46205890038641656	NA	NA	NA	NA	NA	NA
L2.3~Sp09D01	ENSG00000140968	-2.2171654143308297	0.027428782316219046	0.06396598861112839	-0.5148389986503812	NA	NA	NA	NA	NA	NA
L2.3~Sp09D01	ENSG00000143786	-2.217278016851265	0.02742099910747405	0.06396598861112839	-0.47520061555828014	NA	NA	NA	NA	NA	NA
L2.3~Sp09D01	ENSG00000130758	-2.2174618813216567	0.027408294313239642	0.06395097809088794	-0.26711493477266085	NA	NA	NA	NA	NA	NA
L2.3~Sp09D01	ENSG00000167536	-2.2182488206924496	0.027353975511323177	0.06384811945355809	-0.46802280105887367	NA	NA	NA	NA	NA	NA
L2.3~Sp09D01	ENSG00000187479	-2.2182886756758613	0.027351226991667064	0.06384811945355809	-0.5418283860233059	NA	NA	NA	NA	NA	NA
L2.3~Sp09D01	ENSG00000185189	-2.220002310568505	0.027233275962511988	0.06360208740327584	-0.2552457504563855	NA	NA	NA	NA	NA	NA
L2.3~Sp09D01	ENSG00000261701	-2.220676009586972	0.02718702565896592	0.06350595995530028	-0.5737739934005986	NA	NA	NA	NA	NA	NA
L2.3~Sp09D01	ENSG00000080493	-2.223223375330442	0.027012761274524046	0.06315802280003036	-0.360960180327723	NA	NA	NA	NA	NA	NA
L2.3~Sp09D01	ENSG00000163815	-2.2262967199396715	0.02680380600206054	0.06277534891715923	-0.551432625340428	NA	NA	NA	NA	NA	NA
L2.3~Sp09D01	ENSG00000106785	-2.226325437661194	0.026801860133903243	0.06277534891715923	-0.4817552245148965	NA	NA	NA	NA	NA	NA
L2.3~Sp09D01	ENSG00000227640	-2.226344816318129	0.026800547135547192	0.06277534891715923	-0.5342922555876969	NA	NA	NA	NA	NA	NA
L2.3~Sp09D01	ENSG00000100697	-2.2264434425840154	0.02679386559120051	0.06277534891715923	-0.2601085274460928	NA	NA	NA	NA	NA	NA
L2.3~Sp09D01	ENSG00000028528	-2.2269036508242763	0.02676270739579303	0.0627336300087693	-0.20271991104176837	NA	NA	NA	NA	NA	NA
L2.3~Sp09D01	ENSG00000111058	-2.2274828877458464	0.026723535137826628	0.06265792602509397	-0.5080034586688418	NA	NA	NA	NA	NA	NA
L2.3~Sp09D01	ENSG00000265241	-2.2288809071056255	0.02662919582201897	0.06248370266607272	-0.13241621871924486	NA	NA	NA	NA	NA	NA
L2.3~Sp09D01	ENSG00000104823	-2.229234139386723	0.026605405282447175	0.06246312312830466	-0.150065382706855	NA	NA	NA	NA	NA	NA
L2.3~Sp09D01	ENSG00000127838	-2.2308408111061944	0.026497427151796257	0.06223303861931666	-0.14896773085972434	NA	NA	NA	NA	NA	NA
L2.3~Sp09D01	ENSG00000125995	-2.230861419962851	0.026496044587293214	0.06223303861931666	-0.1584382552224207	ROMO1	0.9863960784065106	612	0.5536316479511164	LD~Sp09D02	0.5612670813183783
L2.3~Sp09D01	ENSG00000128708	-2.231911520173807	0.026425680517387546	0.062099602587102475	-0.4982940104476997	NA	NA	NA	NA	NA	NA
L2.3~Sp09D01	ENSG00000143819	-2.2331803676769884	0.026340875465346813	0.06193531140325421	-0.2734665758019195	NA	NA	NA	NA	NA	NA
L2.3~Sp09D01	ENSG00000225921	-2.2349460678986746	0.02622325613831709	0.061682002937715696	-0.22633129058033766	NA	NA	NA	NA	NA	NA
L2.3~Sp09D01	ENSG00000099840	-2.2360254018266765	0.026151582993365393	0.06154822664124253	-0.4735617863132098	NA	NA	NA	NA	NA	NA
L2.3~Sp09D01	ENSG00000174453	-2.2399766345920256	0.025890651915770502	0.06106371420787869	-0.5339308804345341	NA	NA	NA	NA	NA	NA
L2.3~Sp09D01	ENSG00000177697	-2.24163452272405	0.025781844380988992	0.06088477957547202	-0.3963074629667825	NA	NA	NA	NA	NA	NA
L2.3~Sp09D01	ENSG00000070404	-2.2423706572753477	0.02573365933090317	0.06080551776749014	-0.48648146064831804	NA	NA	NA	NA	NA	NA
L2.3~Sp09D01	ENSG00000187091	-2.2432059296068956	0.025679079894040516	0.060712879250911914	-0.5165576958139554	NA	NA	NA	NA	NA	NA
L2.3~Sp09D01	ENSG00000170571	-2.2432448040868653	0.02567654216145532	0.060712879250911914	-0.5279674040697065	NA	NA	NA	NA	NA	NA
L2.3~Sp09D01	ENSG00000214194	-2.24428281083291	0.025608861523725164	0.06059096460648495	-0.34824170672762655	NA	NA	NA	NA	NA	NA
L2.3~Sp09D01	ENSG00000103479	-2.247013653424046	0.025431544349810428	0.06025141422488319	-0.363770571830406	NA	NA	NA	NA	NA	NA
L2.3~Sp09D01	ENSG00000122783	-2.2471486364651936	0.02542280749615536	0.060247007602307064	-0.46755189755897275	NA	NA	NA	NA	NA	NA
L2.3~Sp09D01	ENSG00000159212	-2.247720057347202	0.02538585087590831	0.0601774416735383	-0.6192329007473832	NA	NA	NA	NA	NA	NA
L2.3~Sp09D01	ENSG00000090661	-2.248115622664434	0.025360295092855444	0.060139715183133345	-0.332731264106363	NA	NA	NA	NA	NA	NA
L2.3~Sp09D01	ENSG00000107742	-2.2501827263376253	0.025227112180448773	0.05985801665334327	-0.16823188749976767	SPOCK2	0.7050352521446487	1347	0.625393144789613	Inhib~Sp09D09	0.8870381202744514
L2.3~Sp09D01	ENSG00000149599	-2.2502775651927696	0.025221016370665636	0.05985493632117642	-0.530158609711994	NA	NA	NA	NA	NA	NA
L2.3~Sp09D01	ENSG00000132286	-2.2506142947466454	0.025199383282732822	0.059826356962012314	-0.29285074854173915	NA	NA	NA	NA	NA	NA
L2.3~Sp09D01	ENSG00000146247	-2.2518191394423335	0.025122110613775728	0.059699705146184	-0.300005521341036	NA	NA	NA	NA	NA	NA
L2.3~Sp09D01	ENSG00000180769	-2.2530664466175274	0.025042331973180273	0.059532799866119875	-0.41068243366841534	NA	NA	NA	NA	NA	NA
L2.3~Sp09D01	ENSG00000127083	-2.25436481654166	0.02495952168340395	0.05934724462019205	-0.6611597867300953	NA	NA	NA	NA	NA	NA
L2.3~Sp09D01	ENSG00000188554	-2.2553198816124946	0.024898759727691393	0.05922534344378986	-0.23438829049582577	NA	NA	NA	NA	NA	NA
L2.3~Sp09D01	ENSG00000106211	-2.256273442860578	0.024838221977722615	0.05910388277590451	-0.27261138116146033	HSPB1	0.7814217747728494	1276	0.5392572212350913	Vasc~Sp09D08	0.6900975102617884
L2.3~Sp09D01	ENSG00000198624	-2.2573180716674495	0.024772049870072987	0.058991428551065206	-0.5256400777020341	NA	NA	NA	NA	NA	NA
L2.3~Sp09D01	ENSG00000203805	-2.2579062297867027	0.024734860536326873	0.05891411226636389	-0.5190809293888665	NA	NA	NA	NA	NA	NA
L2.3~Sp09D01	ENSG00000130158	-2.258355032287417	0.024706515398178024	0.058857835804405005	-0.5512106176362049	NA	NA	NA	NA	NA	NA
L2.3~Sp09D01	ENSG00000073849	-2.2586454079036016	0.02468819114586466	0.05883665190750859	-0.3552813652999817	NA	NA	NA	NA	NA	NA
L2.3~Sp09D01	ENSG00000055208	-2.258911011096547	0.02467144053250284	0.05880796562543092	-0.35364040939206143	NA	NA	NA	NA	NA	NA
L2.3~Sp09D01	ENSG00000213390	-2.2595546154750674	0.024630891829751207	0.05872253133345615	-0.5079944926336407	NA	NA	NA	NA	NA	NA
L2.3~Sp09D01	ENSG00000184349	-2.2596372776521125	0.024625688112677454	0.05872134650110166	-0.5285819618323374	NA	NA	NA	NA	NA	NA
L2.3~Sp09D01	ENSG00000168056	-2.260729803464384	0.024557001772168765	0.05859377550484054	-0.35709058233865854	NA	NA	NA	NA	NA	NA
L2.3~Sp09D01	ENSG00000180776	-2.2608848019931282	0.02454727065327933	0.05859034793769139	-0.42393407778799913	NA	NA	NA	NA	NA	NA
L2.3~Sp09D01	ENSG00000186193	-2.2609579393328376	0.024542680110891783	0.05859034793769139	-0.5186820105237584	NA	NA	NA	NA	NA	NA
L2.3~Sp09D01	ENSG00000110880	-2.26507066578958	0.024285741086942907	0.05805497332835787	-0.34194062563940053	NA	NA	NA	NA	NA	NA
L2.3~Sp09D01	ENSG00000159579	-2.2667765936684616	0.02417985452562479	0.05782401093764518	-0.37229119486533035	NA	NA	NA	NA	NA	NA
L2.3~Sp09D01	ENSG00000178342	-2.267153018253046	0.024156544205364637	0.057779341546420476	-0.5809345005595045	NA	NA	NA	NA	NA	NA
L2.3~Sp09D01	ENSG00000068697	-2.2676709145976943	0.024124505177543037	0.057724842078064234	-0.3131128331342956	NA	NA	NA	NA	NA	NA
L2.3~Sp09D01	ENSG00000134371	-2.2714335558477123	0.02389284418150518	0.05727012981570836	-0.4086872195398553	NA	NA	NA	NA	NA	NA
L2.3~Sp09D01	ENSG00000148655	-2.273342843764648	0.0237760354790907	0.05702226425166004	-0.5651140034374793	NA	NA	NA	NA	NA	NA
L2.3~Sp09D01	ENSG00000214756	-2.273552578695152	0.023763234477438184	0.057002521311386035	-0.4328920913496326	NA	NA	NA	NA	NA	NA
L2.3~Sp09D01	ENSG00000123106	-2.2741387657009535	0.02372748890313345	0.056938671197440456	-0.22740714755731775	NA	NA	NA	NA	NA	NA
L2.3~Sp09D01	ENSG00000163463	-2.2760138407130404	0.023613461965539158	0.056697758175917344	-0.25500701941473036	NA	NA	NA	NA	NA	NA
L2.3~Sp09D01	ENSG00000198502	-2.2761716888858676	0.02360388476591952	0.056685672057673143	-0.7479572462912701	NA	NA	NA	NA	NA	NA
L2.3~Sp09D01	ENSG00000150337	-2.277226976160643	0.023539943823185867	0.05657567696745654	-0.5739167068127488	NA	NA	NA	NA	NA	NA
L2.3~Sp09D01	ENSG00000164096	-2.2781540298636243	0.023483897439418616	0.05649539229737498	-0.16640610758617078	C4orf3	0.9024664607767884	1025	0.5811525354934898	WM~Sp09D06	0.6439602586374998
L2.3~Sp09D01	ENSG00000182580	-2.280324074779178	0.023353159305095978	0.0562459489363663	-0.470665403031372	NA	NA	NA	NA	NA	NA
L2.3~Sp09D01	ENSG00000255529	-2.2812204198514943	0.023299343099812728	0.05614885155751663	-0.2890888039158474	NA	NA	NA	NA	NA	NA
L2.3~Sp09D01	ENSG00000153446	-2.2827895736565176	0.023205392321479598	0.055965682312541946	-0.5102557531251036	NA	NA	NA	NA	NA	NA
L2.3~Sp09D01	ENSG00000133121	-2.283086381351628	0.023187658640253704	0.05593372567590975	-0.5250602510945268	NA	NA	NA	NA	NA	NA
L2.3~Sp09D01	ENSG00000132780	-2.283493313344318	0.02316336447800643	0.05588592829773896	-0.3600312585339452	NA	NA	NA	NA	NA	NA
L2.3~Sp09D01	ENSG00000076928	-2.284728852503936	0.02308973792836418	0.05574062894625997	-0.5067437161568907	NA	NA	NA	NA	NA	NA
L2.3~Sp09D01	ENSG00000119397	-2.285942183847902	0.02301763370753029	0.055593508400133024	-0.5547521350870239	NA	NA	NA	NA	NA	NA
L2.3~Sp09D01	ENSG00000101160	-2.286842621863709	0.022964250871955343	0.055480633981122164	-0.49096980583394034	NA	NA	NA	NA	NA	NA
L2.3~Sp09D01	ENSG00000178685	-2.2869801646685164	0.022956106117338605	0.05547169860931947	-0.47678250583810317	NA	NA	NA	NA	NA	NA
L2.3~Sp09D01	ENSG00000112406	-2.2887856356384377	0.02284942677189786	0.055264897220498266	-0.42733262824857277	NA	NA	NA	NA	NA	NA
L2.3~Sp09D01	ENSG00000112562	-2.288853393189672	0.022845431645490927	0.055264897220498266	-0.6084520806400388	NA	NA	NA	NA	NA	NA
L2.3~Sp09D01	ENSG00000139233	-2.289069051573843	0.022832720039105282	0.055248451359169413	-0.3596518232004071	NA	NA	NA	NA	NA	NA
L2.3~Sp09D01	ENSG00000120742	-2.289599783366989	0.022801463290293155	0.055183522019339945	-0.24894426198170405	NA	NA	NA	NA	NA	NA
L2.3~Sp09D01	ENSG00000127249	-2.2897795451529603	0.0227908849346176	0.0551797533720323	-0.3889890106968404	NA	NA	NA	NA	NA	NA
L2.3~Sp09D01	ENSG00000213625	-2.2897960441699814	0.022789914239707977	0.0551797533720323	-0.41640535188115413	NA	NA	NA	NA	NA	NA
L2.3~Sp09D01	ENSG00000137766	-2.2903952146910957	0.022754687404025253	0.05512378253448914	-0.429309235904119	NA	NA	NA	NA	NA	NA
L2.3~Sp09D01	ENSG00000155115	-2.2911439454563816	0.02271073439191047	0.055027990342488835	-0.28880618062146424	NA	NA	NA	NA	NA	NA
L2.3~Sp09D01	ENSG00000197724	-2.2914853486913795	0.02269071750928531	0.054990169317374424	-0.40203636261798675	NA	NA	NA	NA	NA	NA
L2.3~Sp09D01	ENSG00000177133	-2.292298412399596	0.022643108663389575	0.054891430384347434	-0.49137965915264	NA	NA	NA	NA	NA	NA
L2.3~Sp09D01	ENSG00000074706	-2.292608584844816	0.02262496956701241	0.054884137724683424	-0.4087989178570377	NA	NA	NA	NA	NA	NA
L2.3~Sp09D01	ENSG00000105176	-2.293282513056903	0.02258560154502825	0.05480995231973788	-0.2942644683482388	NA	NA	NA	NA	NA	NA
L2.3~Sp09D01	ENSG00000259891	-2.2969336216642353	0.022373358272457254	0.054358328686889335	-0.5541667832002413	NA	NA	NA	NA	NA	NA
L2.3~Sp09D01	ENSG00000157593	-2.2972581956054188	0.022354575064133853	0.05432327201015465	-0.35870532461806653	NA	NA	NA	NA	NA	NA
L2.3~Sp09D01	ENSG00000126432	-2.2977416047228	0.02232662556338264	0.0542659225655098	-0.17210968740555965	PRDX5	0.9386906720980139	883	1.0428014478004828	L5~Sp09D03	1.110910632008068
L2.3~Sp09D01	ENSG00000013306	-2.299394774151413	0.02223127420980883	0.05405210438208327	-0.2914396662826309	NA	NA	NA	NA	NA	NA
L2.3~Sp09D01	ENSG00000136051	-2.299621145327381	0.022218245349385768	0.05403407972298964	-0.43739970006106915	NA	NA	NA	NA	NA	NA
L2.3~Sp09D01	ENSG00000143369	-2.2997240592599995	0.022212324315312573	0.054030212157894254	-0.5162475279180159	NA	NA	NA	NA	NA	NA
L2.3~Sp09D01	ENSG00000198087	-2.299898590668051	0.02220228600662139	0.05401632609567248	-0.545618113824	NA	NA	NA	NA	NA	NA
L2.3~Sp09D01	ENSG00000047849	-2.3011895789178496	0.022128156933742923	0.05385698125348746	-0.1549408670559949	MAP4	0.7715244780939475	1285	0.8126370375813516	WM~Sp09D06	1.0532874337169091
L2.3~Sp09D01	ENSG00000108406	-2.3012362162074758	0.022125483057101686	0.05385698125348746	-0.38111897056046423	NA	NA	NA	NA	NA	NA
L2.3~Sp09D01	ENSG00000169926	-2.301432188337644	0.02211425038707935	0.05384414282380991	-0.24833729045417338	NA	NA	NA	NA	NA	NA
L2.3~Sp09D01	ENSG00000134874	-2.301792790786054	0.02209359451798864	0.05381485458930618	-0.2406036382033244	NA	NA	NA	NA	NA	NA
L2.3~Sp09D01	ENSG00000215301	-2.3028207842191346	0.022034802043702676	0.05370923678562791	-0.14290931513751187	NA	NA	NA	NA	NA	NA
L2.3~Sp09D01	ENSG00000100911	-2.3029766485782575	0.02202589988607844	0.05370238948186723	-0.34222499967686737	NA	NA	NA	NA	NA	NA
L2.3~Sp09D01	ENSG00000135862	-2.3032378205408452	0.0220109901601414	0.05367652721616969	-0.5279810510790383	NA	NA	NA	NA	NA	NA
L2.3~Sp09D01	ENSG00000164117	-2.303292217213217	0.022007885886251195	0.05367652721616969	-0.4576217472091938	NA	NA	NA	NA	NA	NA
L2.3~Sp09D01	ENSG00000137502	-2.303707197257804	0.021984216676534753	0.05363220321792092	-0.3264213876221467	NA	NA	NA	NA	NA	NA
L2.3~Sp09D01	ENSG00000204301	-2.305712334195402	0.02187016317776948	0.053401572123896825	-0.47757431152986113	NA	NA	NA	NA	NA	NA
L2.3~Sp09D01	ENSG00000206190	-2.307882164710227	0.02174732531791969	0.053147821873920864	-0.5455777756061576	NA	NA	NA	NA	NA	NA
L2.3~Sp09D01	ENSG00000168067	-2.3096002691617405	0.021650489159978668	0.05296303975684193	-0.38461196567762096	NA	NA	NA	NA	NA	NA
L2.3~Sp09D01	ENSG00000206053	-2.3110037264413283	0.0215716674585701	0.0527909225604395	-0.5306136914771713	NA	NA	NA	NA	NA	NA
L2.3~Sp09D01	ENSG00000127184	-2.3126768166276093	0.021478030787726615	0.0526133736712502	-0.1330364640290373	COX7C	0.9478964319913149	831	2.018279788639255	LD~Sp09D02	2.1292197338471968
L2.3~Sp09D01	ENSG00000155542	-2.317996139366494	0.021182687919853487	0.05199197609445055	-0.5656704243197491	NA	NA	NA	NA	NA	NA
L2.3~Sp09D01	ENSG00000257303	-2.3187256244948227	0.021142463602952473	0.051913673668654806	-0.5419209221709496	NA	NA	NA	NA	NA	NA
L2.3~Sp09D01	ENSG00000181163	-2.3196826672143347	0.0210897930793568	0.0518149386486915	-0.1803252599937898	NPM1	1.0065033563877748	516	0.5479376393242371	L5~Sp09D03	0.5443972301202477
L2.3~Sp09D01	ENSG00000205791	-2.3228890150505905	0.020914169520965486	0.051434097958518714	-0.5084863280259855	NA	NA	NA	NA	NA	NA
L2.3~Sp09D01	ENSG00000166783	-2.324363991152885	0.020833810878381844	0.05125668004706998	-0.25149135876236145	NA	NA	NA	NA	NA	NA
L2.3~Sp09D01	ENSG00000121933	-2.326727768318196	0.020705593441242436	0.05099150883792748	-0.6183777623870547	NA	NA	NA	NA	NA	NA
L2.3~Sp09D01	ENSG00000115993	-2.3308368417733987	0.020484352330529018	0.05048652304932438	-0.23929582982483422	NA	NA	NA	NA	NA	NA
L2.3~Sp09D01	ENSG00000169213	-2.3309797648463864	0.020476694500488675	0.05047762113971482	-0.41885853839575454	NA	NA	NA	NA	NA	NA
L2.3~Sp09D01	ENSG00000196456	-2.332037210105827	0.020420114452364378	0.05036800077257769	-0.47477653981115664	NA	NA	NA	NA	NA	NA
L2.3~Sp09D01	ENSG00000087269	-2.332509291779777	0.020394899378982864	0.0503257050340566	-0.4535977735652701	NA	NA	NA	NA	NA	NA
L2.3~Sp09D01	ENSG00000148516	-2.3336463132323733	0.020334280253423577	0.050205913406236403	-0.3003863581410692	NA	NA	NA	NA	NA	NA
L2.3~Sp09D01	ENSG00000111799	-2.3344774803970587	0.020290067476129336	0.050106667029332856	-0.5905383134121525	NA	NA	NA	NA	NA	NA
L2.3~Sp09D01	ENSG00000110075	-2.3353794636063494	0.020242183167261677	0.05001811788369116	-0.31110777015728286	NA	NA	NA	NA	NA	NA
L2.3~Sp09D01	ENSG00000104219	-2.337513591874312	0.02012928155543353	0.04978293167696682	-0.47803528776766774	NA	NA	NA	NA	NA	NA
L2.3~Sp09D01	ENSG00000006468	-2.3389754336339985	0.02005226507180676	0.04961762376752502	-0.3561770110663592	NA	NA	NA	NA	NA	NA
L2.3~Sp09D01	ENSG00000105926	-2.3396788786870735	0.02001529662398239	0.0495458017223818	-0.3197098873679726	NA	NA	NA	NA	NA	NA
L2.3~Sp09D01	ENSG00000076555	-2.340813870277559	0.019955775028994437	0.04941807250133676	-0.5426657924072398	NA	NA	NA	NA	NA	NA
L2.3~Sp09D01	ENSG00000160216	-2.3433910389332153	0.019821198874288876	0.04914333806749364	-0.1552205437718164	NA	NA	NA	NA	NA	NA
L2.3~Sp09D01	ENSG00000033170	-2.3434216713425386	0.019819604095439345	0.04914333806749364	-0.3627761291851433	NA	NA	NA	NA	NA	NA
L2.3~Sp09D01	ENSG00000277196	-2.3435374174359263	0.019813579160560126	0.04914333806749364	-0.6064416673914482	NA	NA	NA	NA	NA	NA
L2.3~Sp09D01	ENSG00000121310	-2.343588829018631	0.019810903547639123	0.04914333806749364	-0.43968306363757936	NA	NA	NA	NA	NA	NA
L2.3~Sp09D01	ENSG00000197410	-2.3441102554453543	0.019783784870458513	0.04908959825852036	-0.5307932803469101	NA	NA	NA	NA	NA	NA
L2.3~Sp09D01	ENSG00000010626	-2.3445242862793827	0.01976227491034997	0.04904598006395986	-0.42122080059181716	NA	NA	NA	NA	NA	NA
L2.3~Sp09D01	ENSG00000078246	-2.345357782865103	0.019719034898297527	0.04895786697393738	-0.5233544209486578	NA	NA	NA	NA	NA	NA
L2.3~Sp09D01	ENSG00000168118	-2.3464837337799844	0.019660754900261174	0.04887180277658067	-0.28750442683953553	NA	NA	NA	NA	NA	NA
L2.3~Sp09D01	ENSG00000163939	-2.3468913950903585	0.01963969139475145	0.04883890568884176	-0.3605263962361261	NA	NA	NA	NA	NA	NA
L2.3~Sp09D01	ENSG00000189319	-2.347518130977306	0.01960734714835876	0.04876819438256059	-0.4538931240515282	NA	NA	NA	NA	NA	NA
L2.3~Sp09D01	ENSG00000087903	-2.3477031546216285	0.019597807496148794	0.04875418670427764	-0.5452372969649443	NA	NA	NA	NA	NA	NA
L2.3~Sp09D01	ENSG00000178209	-2.348596080470177	0.01955182632571578	0.04865920311981449	-0.18924603415224306	NA	NA	NA	NA	NA	NA
L2.3~Sp09D01	ENSG00000100105	-2.3486688655191132	0.019548082443307743	0.04865920311981449	-0.41795850119907063	NA	NA	NA	NA	NA	NA
L2.3~Sp09D01	ENSG00000167491	-2.351036974876817	0.019426615785217552	0.048405523973711645	-0.4865681935989827	NA	NA	NA	NA	NA	NA
L2.3~Sp09D01	ENSG00000225706	-2.3517103404692965	0.01939219835810704	0.048348734355664155	-0.5740123037437612	NA	NA	NA	NA	NA	NA
L2.3~Sp09D01	ENSG00000180537	-2.3527433723147295	0.019339501604029825	0.048226988209449546	-0.5428225893387393	NA	NA	NA	NA	NA	NA
L2.3~Sp09D01	ENSG00000130988	-2.356829658348711	0.019132284217445963	0.047815380187671445	-0.45600699868969996	NA	NA	NA	NA	NA	NA
L2.3~Sp09D01	ENSG00000123144	-2.358390529168426	0.019053648336332066	0.04764748780198013	-0.25570247270916	TRIR	0.9457370340536655	841	0.5624800822695653	Inhib~Sp09D09	0.5947531523204024
L2.3~Sp09D01	ENSG00000090612	-2.3586052982021446	0.019042850647095343	0.04763003301386558	-0.4630583497777176	NA	NA	NA	NA	NA	NA
L2.3~Sp09D01	ENSG00000249437	-2.358850785003865	0.019030515185304707	0.047608724173222684	-0.5646955081142753	NA	NA	NA	NA	NA	NA
L2.3~Sp09D01	ENSG00000105856	-2.360489469170545	0.0189483527738903	0.04743171131762749	-0.46142680462778596	NA	NA	NA	NA	NA	NA
L2.3~Sp09D01	ENSG00000187097	-2.361657582107425	0.018889975011478863	0.047304562072101625	-0.5013243906113127	NA	NA	NA	NA	NA	NA
L2.3~Sp09D01	ENSG00000131171	-2.3618954615797976	0.018878106117259156	0.04729205382664308	-0.2983216127177649	NA	NA	NA	NA	NA	NA
L2.3~Sp09D01	ENSG00000117280	-2.3623363986993415	0.018856123090820118	0.04724824094819679	-0.4201141349395564	NA	NA	NA	NA	NA	NA
L2.3~Sp09D01	ENSG00000242114	-2.362850092063368	0.018830541175066693	0.04719361826037204	-0.49458800081094917	NA	NA	NA	NA	NA	NA
L2.3~Sp09D01	ENSG00000136167	-2.364055948390733	0.018770609442910157	0.04708124716721897	-0.5791294757977302	NA	NA	NA	NA	NA	NA
L2.3~Sp09D01	ENSG00000243056	-2.365606647558036	0.018693785447177303	0.04691685118466788	-0.5175231866138627	NA	NA	NA	NA	NA	NA
L2.3~Sp09D01	ENSG00000143799	-2.366556464399595	0.01864686677629453	0.046808513058561485	-0.19550149743978465	NA	NA	NA	NA	NA	NA
L2.3~Sp09D01	ENSG00000135097	-2.3691748461354587	0.018518060998705968	0.046541363622049886	-0.5114775139453416	NA	NA	NA	NA	NA	NA
L2.3~Sp09D01	ENSG00000142583	-2.3721469879489168	0.018372801980901687	0.04619489671780118	-0.6007975432815681	NA	NA	NA	NA	NA	NA
L2.3~Sp09D01	ENSG00000122694	-2.3727794274356158	0.018342022155940118	0.04612680274491209	-0.5066175714760385	NA	NA	NA	NA	NA	NA
L2.3~Sp09D01	ENSG00000104375	-2.372981084994097	0.018332217350426255	0.04611144025482217	-0.560320005166362	NA	NA	NA	NA	NA	NA
L2.3~Sp09D01	ENSG00000131503	-2.374955151328899	0.018236479493891622	0.04592618453084212	-0.34417858145106195	NA	NA	NA	NA	NA	NA
L2.3~Sp09D01	ENSG00000091317	-2.3751150821701055	0.01822874250974385	0.0459159684133988	-0.5470813038793675	NA	NA	NA	NA	NA	NA
L2.3~Sp09D01	ENSG00000132541	-2.3791746874893462	0.018033315975001043	0.04549719921215632	-0.27849452737292985	NA	NA	NA	NA	NA	NA
L2.3~Sp09D01	ENSG00000085982	-2.3805422972344394	0.01796789694454457	0.045376154103047496	-0.4979497835598509	NA	NA	NA	NA	NA	NA
L2.3~Sp09D01	ENSG00000078295	-2.380902672749782	0.017950693368420315	0.04534376401385135	-0.27827973596066974	NA	NA	NA	NA	NA	NA
L2.3~Sp09D01	ENSG00000203666	-2.3814632135857075	0.017923963149725882	0.04529458461737495	-0.44475252923655273	NA	NA	NA	NA	NA	NA
L2.3~Sp09D01	ENSG00000100599	-2.39003902450426	0.017519362443812653	0.04441608734993023	-0.574355669939432	NA	NA	NA	NA	NA	NA
L2.3~Sp09D01	ENSG00000129226	-2.391952614308443	0.017430186954841186	0.04421696064428602	-0.5883008695486661	NA	NA	NA	NA	NA	NA
L2.3~Sp09D01	ENSG00000177917	-2.391994765989458	0.0174282271506667	0.04421696064428602	-0.5027096029351723	NA	NA	NA	NA	NA	NA
L2.3~Sp09D01	ENSG00000198805	-2.3934745677924325	0.01735954811968192	0.04407361057003493	-0.5524979374610369	NA	NA	NA	NA	NA	NA
L2.3~Sp09D01	ENSG00000113916	-2.39404983388373	0.017332913947486366	0.04402390765652278	-0.3386582367946082	NA	NA	NA	NA	NA	NA
L2.3~Sp09D01	ENSG00000143443	-2.3943636311702163	0.017318400680104987	0.044004962705700576	-0.5729694750708154	NA	NA	NA	NA	NA	NA
L2.3~Sp09D01	ENSG00000198937	-2.394501650407855	0.017312020621350486	0.044004962705700576	-0.40502524111738175	NA	NA	NA	NA	NA	NA
L2.3~Sp09D01	ENSG00000104325	-2.396022990083816	0.017241832591218115	0.04384612788586164	-0.3775274228639583	NA	NA	NA	NA	NA	NA
L2.3~Sp09D01	ENSG00000047410	-2.396280134445177	0.017229993889475867	0.043824954896045036	-0.3286367714143117	NA	NA	NA	NA	NA	NA
L2.3~Sp09D01	ENSG00000185633	-2.396549821172854	0.017217585450781777	0.043811257614512225	-0.6310126693851907	NA	NA	NA	NA	NA	NA
L2.3~Sp09D01	ENSG00000122042	-2.3967475937424356	0.017208490832843832	0.04379704847624636	-0.15114352910127798	UBL3	0.824732633618217	1210	0.4358393458977475	L5~Sp09D03	0.5284613802483594
L2.3~Sp09D01	ENSG00000256618	-2.3977204742502964	0.01716381435190712	0.0437100934587453	-0.5473329950617676	NA	NA	NA	NA	NA	NA
L2.3~Sp09D01	ENSG00000161551	-2.399734271119004	0.01707166199289684	0.043493170313126606	-0.5408087162775744	NA	NA	NA	NA	NA	NA
L2.3~Sp09D01	ENSG00000117523	-2.4005834030488247	0.017032936294254	0.04342993258045578	-0.22436645718633227	NA	NA	NA	NA	NA	NA
L2.3~Sp09D01	ENSG00000141380	-2.4006341965921907	0.017030622251314576	0.04342993258045578	-0.37858615378970645	NA	NA	NA	NA	NA	NA
L2.3~Sp09D01	ENSG00000110047	-2.4011887280070874	0.01700537704844784	0.043395190029951985	-0.4309108411153373	NA	NA	NA	NA	NA	NA
L2.3~Sp09D01	ENSG00000182050	-2.401546329608251	0.016989114648881764	0.04337143326364823	-0.46280713933768713	NA	NA	NA	NA	NA	NA
L2.3~Sp09D01	ENSG00000167797	-2.401786459401879	0.01697820213534955	0.04335435373604182	-0.36530652660782864	NA	NA	NA	NA	NA	NA
L2.3~Sp09D01	ENSG00000144848	-2.404267427486161	0.016865817992096462	0.043127268962778326	-0.2819403921984395	NA	NA	NA	NA	NA	NA
L2.3~Sp09D01	ENSG00000161955	-2.404312540647625	0.01686378052530856	0.043127268962778326	-0.4560944543537123	NA	NA	NA	NA	NA	NA
L2.3~Sp09D01	ENSG00000225194	-2.405905577868091	0.016791972568805442	0.04297367174736753	-0.5682963152456598	NA	NA	NA	NA	NA	NA
L2.3~Sp09D01	ENSG00000004848	-2.410415636950158	0.016590138111141066	0.04253440364082936	-0.5845681250381908	NA	NA	NA	NA	NA	NA
L2.3~Sp09D01	ENSG00000155792	-2.4120271296750646	0.01651854164950916	0.04237215568881809	-0.5173206201945116	NA	NA	NA	NA	NA	NA
L2.3~Sp09D01	ENSG00000171659	-2.4145001070461287	0.016409201204862438	0.04213338228794263	-0.6085086935078617	NA	NA	NA	NA	NA	NA
L2.3~Sp09D01	ENSG00000138061	-2.4167322484885996	0.016311058539505503	0.04191488493076635	-0.7547000025941442	NA	NA	NA	NA	NA	NA
L2.3~Sp09D01	ENSG00000089250	-2.4193027881977645	0.016198679963073923	0.041643258029942364	-0.5683658316238209	NA	NA	NA	NA	NA	NA
L2.3~Sp09D01	ENSG00000184785	-2.4193334368565003	0.01619734420586586	0.041643258029942364	-0.5923641561233183	NA	NA	NA	NA	NA	NA
L2.3~Sp09D01	ENSG00000259291	-2.423123826916424	0.016032896539530134	0.041268086904720024	-0.43608085833227345	NA	NA	NA	NA	NA	NA
L2.3~Sp09D01	ENSG00000204060	-2.425482421133703	0.01593131439880507	0.04105744235478043	-0.5902257129172456	NA	NA	NA	NA	NA	NA
L2.3~Sp09D01	ENSG00000119938	-2.4279755344480836	0.015824557678867996	0.040790740000321714	-0.44193697037986285	NA	NA	NA	NA	NA	NA
L2.3~Sp09D01	ENSG00000169302	-2.4288197378176353	0.015788551983820752	0.04071475290412313	-0.5484167391230516	NA	NA	NA	NA	NA	NA
L2.3~Sp09D01	ENSG00000137177	-2.428971659445402	0.015782080148100758	0.04071256440419728	-0.46320537027675357	NA	NA	NA	NA	NA	NA
L2.3~Sp09D01	ENSG00000213316	-2.4290283988742667	0.015779663659784553	0.04071256440419728	-0.5534401462013638	NA	NA	NA	NA	NA	NA
L2.3~Sp09D01	ENSG00000078124	-2.4312869507793673	0.015683739045733128	0.04047793304397321	-0.42475755546970145	NA	NA	NA	NA	NA	NA
L2.3~Sp09D01	ENSG00000164976	-2.431551285221736	0.01567254608769299	0.040461225333702104	-0.4229544600208934	NA	NA	NA	NA	NA	NA
L2.3~Sp09D01	ENSG00000137106	-2.4324099542869178	0.015636235408754712	0.04038039183598092	-0.20345985656370935	NA	NA	NA	NA	NA	NA
L2.3~Sp09D01	ENSG00000235098	-2.4325432643500005	0.01563060478293295	0.04037420813082226	-0.5230035136686415	NA	NA	NA	NA	NA	NA
L2.3~Sp09D01	ENSG00000141646	-2.43522628710423	0.015517662460354653	0.04014065039506213	-0.3754527972613561	NA	NA	NA	NA	NA	NA
L2.3~Sp09D01	ENSG00000119616	-2.435279471583835	0.015515430967642019	0.04014065039506213	-0.4287522234446648	NA	NA	NA	NA	NA	NA
L2.3~Sp09D01	ENSG00000162738	-2.4373666833213745	0.015428080507764069	0.039950338815870595	-0.5798788613945715	NA	NA	NA	NA	NA	NA
L2.3~Sp09D01	ENSG00000176890	-2.440180793764615	0.015310998160784458	0.039704845781323404	-0.655536561661221	NA	NA	NA	NA	NA	NA
L2.3~Sp09D01	ENSG00000287115	-2.440460439942125	0.01529940642554147	0.03969128603972871	-0.4925288428646636	NA	NA	NA	NA	NA	NA
L2.3~Sp09D01	ENSG00000225177	-2.4410484712670644	0.01527505702218966	0.03964460399601377	-0.5007607913731735	NA	NA	NA	NA	NA	NA
L2.3~Sp09D01	ENSG00000172992	-2.441155119818185	0.015270644559203645	0.039641398568586075	-0.31922086317783266	NA	NA	NA	NA	NA	NA
L2.3~Sp09D01	ENSG00000140939	-2.4418612363815586	0.0152414582425111	0.039582105127720334	-0.37833673181371086	NA	NA	NA	NA	NA	NA
L2.3~Sp09D01	ENSG00000063046	-2.4438954453421435	0.015157653000112136	0.03938906036854801	-0.15523947764890222	EIF4B	0.9617307454538611	751	0.4452269312182241	WM~Sp09D06	0.4629434312283654
L2.3~Sp09D01	ENSG00000172817	-2.4452740238755712	0.015101090582984365	0.03929604362104111	-0.5183689957238674	NA	NA	NA	NA	NA	NA
L2.3~Sp09D01	ENSG00000140931	-2.446576028413471	0.015047841664658654	0.03917714369955788	-0.5651538575108613	NA	NA	NA	NA	NA	NA
L2.3~Sp09D01	ENSG00000105971	-2.4496154652331374	0.014924182557088508	0.03887953676805935	-0.4633014881139199	NA	NA	NA	NA	NA	NA
L2.3~Sp09D01	ENSG00000169860	-2.4521037646169224	0.014823617424511014	0.03865791199586108	-0.5698610089134702	NA	NA	NA	NA	NA	NA
L2.3~Sp09D01	ENSG00000147255	-2.453903192807024	0.014751267710192972	0.0384853232857314	-0.5606703265318704	NA	NA	NA	NA	NA	NA
L2.3~Sp09D01	ENSG00000136830	-2.454702120126364	0.014719245622837681	0.03844197370536381	-0.5410670500479741	NA	NA	NA	NA	NA	NA
L2.3~Sp09D01	ENSG00000115539	-2.4547912258220492	0.01471567796731291	0.03844070316587016	-0.3822297363470989	NA	NA	NA	NA	NA	NA
L2.3~Sp09D01	ENSG00000143321	-2.454962012487912	0.014708842072846232	0.03843470888942828	-0.20988449300075104	NA	NA	NA	NA	NA	NA
L2.3~Sp09D01	ENSG00000106683	-2.4563788127925403	0.014652241750566763	0.038339213104041724	-0.2615492721089585	NA	NA	NA	NA	NA	NA
L2.3~Sp09D01	ENSG00000095596	-2.4572643439266373	0.014616963424269266	0.03825492672145654	-0.6339725269410744	NA	NA	NA	NA	NA	NA
L2.3~Sp09D01	ENSG00000170017	-2.4583700943662246	0.014573017583310657	0.0381639310179227	-0.29557264350255447	NA	NA	NA	NA	NA	NA
L2.3~Sp09D01	ENSG00000257923	-2.459098442601058	0.014544134858338817	0.03809628941688748	-0.2504992453855997	NA	NA	NA	NA	NA	NA
L2.3~Sp09D01	ENSG00000147454	-2.4612372069662167	0.014459615021038852	0.03793064697276718	-0.4783493415905307	NA	NA	NA	NA	NA	NA
L2.3~Sp09D01	ENSG00000083444	-2.461512313824842	0.014448775001660728	0.037918156693462185	-0.3478365095489529	NA	NA	NA	NA	NA	NA
L2.3~Sp09D01	ENSG00000204347	-2.4619332632025497	0.014432202305918278	0.03788519860149139	-0.6039084059683818	NA	NA	NA	NA	NA	NA
L2.3~Sp09D01	ENSG00000152818	-2.462849912836019	0.014396172289470325	0.03781988744650069	-0.43249290402878254	NA	NA	NA	NA	NA	NA
L2.3~Sp09D01	ENSG00000154240	-2.462903468406877	0.01439406969175577	0.03781988744650069	-0.5618433925847935	NA	NA	NA	NA	NA	NA
L2.3~Sp09D01	ENSG00000185519	-2.468824148290551	0.014163295688026387	0.03727875042274625	-0.5070921514143243	NA	NA	NA	NA	NA	NA
L2.3~Sp09D01	ENSG00000162825	-2.473445209374377	0.013985464705952194	0.0368495581143526	-0.5424016963875045	NA	NA	NA	NA	NA	NA
L2.3~Sp09D01	ENSG00000160191	-2.4759524913158946	0.013889809348334456	0.03662846362921596	-0.534315393118262	NA	NA	NA	NA	NA	NA
L2.3~Sp09D01	ENSG00000143546	-2.476741224641731	0.013859838687783102	0.03656488633300529	-0.7444637592095164	NA	NA	NA	NA	NA	NA
L2.3~Sp09D01	ENSG00000160410	-2.477106481473692	0.013845978945980521	0.03653604765864065	-0.5249049486788944	NA	NA	NA	NA	NA	NA
L2.3~Sp09D01	ENSG00000101190	-2.477315131328144	0.013838067209640582	0.036522895389777	-0.39527864235925014	NA	NA	NA	NA	NA	NA
L2.3~Sp09D01	ENSG00000119943	-2.4779690794251734	0.013813296328355304	0.036472949204774764	-0.5457358214592022	NA	NA	NA	NA	NA	NA
L2.3~Sp09D01	ENSG00000262967	-2.478217265911318	0.013803905590095816	0.03645586920872892	-0.6347723485459189	NA	NA	NA	NA	NA	NA
L2.3~Sp09D01	ENSG00000108175	-2.478305604456099	0.013800564454847898	0.03645476225676104	-0.2003707688351236	NA	NA	NA	NA	NA	NA
L2.3~Sp09D01	ENSG00000171877	-2.4803430712568617	0.013723702503777626	0.036290146764970256	-0.5263135884629027	NA	NA	NA	NA	NA	NA
L2.3~Sp09D01	ENSG00000112715	-2.4814566719913085	0.013681853592503183	0.03621018358508055	-0.3760649050390902	NA	NA	NA	NA	NA	NA
L2.3~Sp09D01	ENSG00000178878	-2.483034979593016	0.013622735226267233	0.036092003542771284	-0.6185841542935999	NA	NA	NA	NA	NA	NA
L2.3~Sp09D01	ENSG00000125347	-2.4848696371564007	0.013554300051042557	0.03591831933661999	-0.623886673646467	NA	NA	NA	NA	NA	NA
L2.3~Sp09D01	ENSG00000162073	-2.485926710850853	0.013515008614844018	0.0358370345332187	-0.3290423180568659	NA	NA	NA	NA	NA	NA
L2.3~Sp09D01	ENSG00000185955	-2.4864674410581507	0.013494948814946275	0.035806502800887374	-0.6329522302397975	NA	NA	NA	NA	NA	NA
L2.3~Sp09D01	ENSG00000122971	-2.4901518272941043	0.01335896964448944	0.035536568290970204	-0.5026217455252066	NA	NA	NA	NA	NA	NA
L2.3~Sp09D01	ENSG00000106266	-2.4924308016818593	0.013275470627837738	0.035359686497204015	-0.4507162567620829	NA	NA	NA	NA	NA	NA
L2.3~Sp09D01	ENSG00000144228	-2.4925793692528946	0.01327004342299247	0.035352778506353634	-0.4887609277845923	NA	NA	NA	NA	NA	NA
L2.3~Sp09D01	ENSG00000170653	-2.4945339779377442	0.013198824583614864	0.03518558450965364	-0.5841207786189332	NA	NA	NA	NA	NA	NA
L2.3~Sp09D01	ENSG00000174059	-2.4945894246004054	0.01319680927428283	0.03518558450965364	-0.622034818539728	NA	NA	NA	NA	NA	NA
L2.3~Sp09D01	ENSG00000109861	-2.494780788477714	0.013189855908868946	0.03517670849060474	-0.5307980383018878	NA	NA	NA	NA	NA	NA
L2.3~Sp09D01	ENSG00000088888	-2.498804555453846	0.01304440130759004	0.034840922867371726	-0.4627610073195964	NA	NA	NA	NA	NA	NA
L2.3~Sp09D01	ENSG00000130055	-2.4994780028721575	0.013020196790560084	0.03480607995693756	-0.6192069320186515	NA	NA	NA	NA	NA	NA
L2.3~Sp09D01	ENSG00000122008	-2.499925552439234	0.013004133416450273	0.034770589049214234	-0.3990149081284849	NA	NA	NA	NA	NA	NA
L2.3~Sp09D01	ENSG00000144426	-2.5005182266900956	0.012982888377067297	0.03472122516447837	-0.5475593666914389	NA	NA	NA	NA	NA	NA
L2.3~Sp09D01	ENSG00000157833	-2.501078063748811	0.012962848778974283	0.03468742856739253	-0.535537271720025	NA	NA	NA	NA	NA	NA
L2.3~Sp09D01	ENSG00000187735	-2.5018173500673515	0.012936427875988185	0.03462666255756889	-0.282528878898147	NA	NA	NA	NA	NA	NA
L2.3~Sp09D01	ENSG00000189180	-2.503609047432331	0.012872594112831445	0.034485394921985206	-0.34632557401575725	NA	NA	NA	NA	NA	NA
L2.3~Sp09D01	ENSG00000245573	-2.5043022478353216	0.012847972366930997	0.03442682629936235	-0.537748627527558	NA	NA	NA	NA	NA	NA
L2.3~Sp09D01	ENSG00000133275	-2.5046953063209525	0.012834029966504599	0.034404245350690026	-0.22217386662487967	NA	NA	NA	NA	NA	NA
L2.3~Sp09D01	ENSG00000204267	-2.5055592891739704	0.012803430444725034	0.03433697296397023	-0.4731025224270027	NA	NA	NA	NA	NA	NA
L2.3~Sp09D01	ENSG00000065135	-2.5056111225208717	0.01280159673830875	0.03433697296397023	-0.43445888655692455	NA	NA	NA	NA	NA	NA
L2.3~Sp09D01	ENSG00000187240	-2.5057078369988695	0.012798175898504446	0.03433697296397023	-0.5436001506639849	NA	NA	NA	NA	NA	NA
L2.3~Sp09D01	ENSG00000182263	-2.50583671454227	0.01279361869891885	0.03433279993282675	-0.5803353206852667	NA	NA	NA	NA	NA	NA
L2.3~Sp09D01	ENSG00000255198	-2.506378172939001	0.012774488125397445	0.03428883688736199	-0.2905185526839606	NA	NA	NA	NA	NA	NA
L2.3~Sp09D01	ENSG00000116815	-2.506729054139187	0.012762104538898922	0.03426296884598729	-0.5919055469321144	NA	NA	NA	NA	NA	NA
L2.3~Sp09D01	ENSG00000168453	-2.5072102649277976	0.012745138624565524	0.03423215274059838	-0.6185305304922969	NA	NA	NA	NA	NA	NA
L2.3~Sp09D01	ENSG00000151693	-2.507210932226728	0.012745115111735303	0.03423215274059838	-0.4654976453295217	NA	NA	NA	NA	NA	NA
L2.3~Sp09D01	ENSG00000149311	-2.5081369897727424	0.012712521880195529	0.034171692237794704	-0.43720067772216975	NA	NA	NA	NA	NA	NA
L2.3~Sp09D01	ENSG00000186063	-2.509469355162245	0.012665758496945168	0.03407028956616816	-0.3501129400238033	NA	NA	NA	NA	NA	NA
L2.3~Sp09D01	ENSG00000134954	-2.5101237091558137	0.012642848077595541	0.03402107294004225	-0.5887457171259358	NA	NA	NA	NA	NA	NA
L2.3~Sp09D01	ENSG00000197536	-2.512996453203312	0.012542702625340862	0.03376839834996819	-0.5736998400083081	NA	NA	NA	NA	NA	NA
L2.3~Sp09D01	ENSG00000122584	-2.513023054553386	0.012541778596877478	0.03376839834996819	-0.5245626041963011	NA	NA	NA	NA	NA	NA
L2.3~Sp09D01	ENSG00000162909	-2.5136468293043768	0.012520128428907502	0.033722176657825995	-0.3937695213550132	NA	NA	NA	NA	NA	NA
L2.3~Sp09D01	ENSG00000166426	-2.51401805601118	0.012507259576054445	0.03370934769299098	-0.755099025452587	NA	NA	NA	NA	NA	NA
L2.3~Sp09D01	ENSG00000187824	-2.5148408384374257	0.012478779172206605	0.03363985500269006	-0.5804871837214642	NA	NA	NA	NA	NA	NA
L2.3~Sp09D01	ENSG00000173548	-2.516207765877296	0.012431590965028144	0.03352713551225489	-0.5420987173900484	NA	NA	NA	NA	NA	NA
L2.3~Sp09D01	ENSG00000163156	-2.517971507587619	0.012370938999516964	0.033385211974469746	-0.38865923121204154	NA	NA	NA	NA	NA	NA
L2.3~Sp09D01	ENSG00000154493	-2.52054403414941	0.012282946849995154	0.03315492100833828	-0.6554238057527093	NA	NA	NA	NA	NA	NA
L2.3~Sp09D01	ENSG00000170802	-2.5211707180446874	0.012261596028515632	0.03311878589559667	-0.5289765767323106	NA	NA	NA	NA	NA	NA
L2.3~Sp09D01	ENSG00000143252	-2.5212233216924056	0.012259805352216305	0.03311878589559667	-0.1544201309149579	NA	NA	NA	NA	NA	NA
L2.3~Sp09D01	ENSG00000204642	-2.521327199748769	0.01225626993233723	0.03311874023734877	-0.5936073317445149	NA	NA	NA	NA	NA	NA
L2.3~Sp09D01	ENSG00000167088	-2.5229677630221037	0.012200554773713969	0.03298247483355481	-0.25157055125413424	NA	NA	NA	NA	NA	NA
L2.3~Sp09D01	ENSG00000165443	-2.5251807707969163	0.012125756350896374	0.0328087044532169	-0.19392117501436854	PHYHIPL	0.8364039633259304	1197	0.47261386543734396	Inhib~Sp09D09	0.5650545503849741
L2.3~Sp09D01	ENSG00000050555	-2.5260286501188993	0.012097206949352946	0.03273855832974563	-0.6242319115121393	NA	NA	NA	NA	NA	NA
L2.3~Sp09D01	ENSG00000140749	-2.5281777721224654	0.012025110862210203	0.03258225622496909	-0.6065320403199441	NA	NA	NA	NA	NA	NA
L2.3~Sp09D01	ENSG00000130313	-2.529122500210759	0.011993539645468182	0.03250736489612449	-0.35163186401460833	NA	NA	NA	NA	NA	NA
L2.3~Sp09D01	ENSG00000164199	-2.5333207389517947	0.011854133476301118	0.03219947077081053	-0.5378189777578274	NA	NA	NA	NA	NA	NA
L2.3~Sp09D01	ENSG00000143603	-2.533425008602379	0.011850689574948454	0.032197126118697066	-0.3194615692351927	NA	NA	NA	NA	NA	NA
L2.3~Sp09D01	ENSG00000188647	-2.5342742881269853	0.011822672100327492	0.03213500155200126	-0.4717469573626841	NA	NA	NA	NA	NA	NA
L2.3~Sp09D01	ENSG00000188921	-2.5349257032347383	0.011801222154692353	0.0320836887343521	-0.5733278140909681	NA	NA	NA	NA	NA	NA
L2.3~Sp09D01	ENSG00000137601	-2.53574589700304	0.011774263985323934	0.03203364556664127	-0.4310381900550763	NA	NA	NA	NA	NA	NA
L2.3~Sp09D01	ENSG00000157851	-2.536847063077736	0.01173815716766007	0.03196796525294194	-0.43101319397468524	NA	NA	NA	NA	NA	NA
L2.3~Sp09D01	ENSG00000103888	-2.537367828235861	0.011721115894599055	0.031935497248529766	-0.7551968352630468	NA	NA	NA	NA	NA	NA
L2.3~Sp09D01	ENSG00000070614	-2.537956233851318	0.011701887740621903	0.03189007240104825	-0.32856840479101845	NA	NA	NA	NA	NA	NA
L2.3~Sp09D01	ENSG00000164610	-2.5380029777908013	0.01170036143043909	0.03189007240104825	-0.4037337345109568	NA	NA	NA	NA	NA	NA
L2.3~Sp09D01	ENSG00000162946	-2.538314536512882	0.011690192769774056	0.03187212521759203	-0.5714472096537035	NA	NA	NA	NA	NA	NA
L2.3~Sp09D01	ENSG00000029534	-2.5416163234413753	0.011582912412019043	0.03162109742939816	-0.6408697489303393	NA	NA	NA	NA	NA	NA
L2.3~Sp09D01	ENSG00000083857	-2.542285064168395	0.011561291222220623	0.03157589082496158	-0.5714301055147274	NA	NA	NA	NA	NA	NA
L2.3~Sp09D01	ENSG00000164346	-2.543304820994107	0.011528390577892672	0.03149982497805277	-0.25684046170311536	NA	NA	NA	NA	NA	NA
L2.3~Sp09D01	ENSG00000137509	-2.5461402989616713	0.011437347577492894	0.031284038007909125	-0.3420469923105626	NA	NA	NA	NA	NA	NA
L2.3~Sp09D01	ENSG00000120693	-2.54990110334563	0.011317583858277788	0.031032566201290922	-0.6093564769213912	NA	NA	NA	NA	NA	NA
L2.3~Sp09D01	ENSG00000102316	-2.5522891466913555	0.011242118403751439	0.030839197274670833	-0.1826837474815827	NA	NA	NA	NA	NA	NA
L2.3~Sp09D01	ENSG00000180287	-2.5523434912066287	0.011240406283326197	0.030839197274670833	-0.5975994824265745	NA	NA	NA	NA	NA	NA
L2.3~Sp09D01	ENSG00000157191	-2.5557419400326356	0.011133799793368745	0.030582405597108866	-0.5875127265227161	NA	NA	NA	NA	NA	NA
L2.3~Sp09D01	ENSG00000182712	-2.5568479449101766	0.011099300618864296	0.03050107368302885	-0.4860494213393641	NA	NA	NA	NA	NA	NA
L2.3~Sp09D01	ENSG00000122435	-2.557841436064653	0.011068392477258967	0.030422838631038306	-0.6155136922407978	NA	NA	NA	NA	NA	NA
L2.3~Sp09D01	ENSG00000103111	-2.5578854872268817	0.011067023799318055	0.030422838631038306	-0.3366904408714286	NA	NA	NA	NA	NA	NA
L2.3~Sp09D01	ENSG00000188290	-2.5587912157277097	0.01103891613226371	0.0303685816242827	-0.3205728467079829	NA	NA	NA	NA	NA	NA
L2.3~Sp09D01	ENSG00000272325	-2.55908626212943	0.011029773673794374	0.030351964677104087	-0.1491136423613447	NUDT3	0.91959644305887	969	0.5562258382108455	LD~Sp09D02	0.604858622941887
L2.3~Sp09D01	ENSG00000237441	-2.560917318977364	0.010973186703451206	0.030221076669372463	-0.5165526442652596	NA	NA	NA	NA	NA	NA
L2.3~Sp09D01	ENSG00000159792	-2.5647665195519167	0.010855076010242354	0.029915601569203358	-0.5456911820621124	NA	NA	NA	NA	NA	NA
L2.3~Sp09D01	ENSG00000233639	-2.5649693204952793	0.010848884794599748	0.029905145094438014	-0.4624921668210153	NA	NA	NA	NA	NA	NA
L2.3~Sp09D01	ENSG00000175352	-2.5649883300227683	0.010848304623378357	0.029905145094438014	-0.4078377354144978	NA	NA	NA	NA	NA	NA
L2.3~Sp09D01	ENSG00000196465	-2.5650181008484223	0.010847396072802452	0.029905145094438014	-0.16709528382443814	MYL6B	0.9319180067184399	912	0.637109376514232	Inhib~Sp09D09	0.6836538965028516
L2.3~Sp09D01	ENSG00000100297	-2.5658004985391454	0.010823543105946628	0.029868286615746545	-0.5999167334333038	NA	NA	NA	NA	NA	NA
L2.3~Sp09D01	ENSG00000081803	-2.5658729266077462	0.01082133736308048	0.029868286615746545	-0.5716215257451829	NA	NA	NA	NA	NA	NA
L2.3~Sp09D01	ENSG00000163563	-2.5660049900006325	0.010817316504945839	0.029864315272339962	-0.6582435078339601	NA	NA	NA	NA	NA	NA
L2.3~Sp09D01	ENSG00000106351	-2.5683489777954276	0.010746172291987367	0.029694185053119465	-0.4612482022663351	NA	NA	NA	NA	NA	NA
L2.3~Sp09D01	ENSG00000099810	-2.571109397447914	0.010662925177713278	0.02948374435220542	-0.6132778107196024	NA	NA	NA	NA	NA	NA
L2.3~Sp09D01	ENSG00000110077	-2.5721028942510693	0.01063310528291966	0.029420851964893698	-0.670077187661943	NA	NA	NA	NA	NA	NA
L2.3~Sp09D01	ENSG00000224877	-2.57519642872796	0.010540729577700927	0.02918467425907607	-0.18570124699148402	NDUFAF8	0.9265056905672235	945	0.6311908584272644	LD~Sp09D02	0.681259559281107
L2.3~Sp09D01	ENSG00000108518	-2.575435465701562	0.010533621681112429	0.029171468167271623	-0.3072798228401736	PFN1	0.8165268339184175	1223	0.5357899189694947	WM~Sp09D06	0.6561816424309058
L2.3~Sp09D01	ENSG00000273247	-2.5768073719392395	0.010492910132723077	0.029071629317311373	-0.5624514541458655	NA	NA	NA	NA	NA	NA
L2.3~Sp09D01	ENSG00000118922	-2.5772594116124083	0.010479526639098229	0.02905289511210704	-0.6126084023730477	NA	NA	NA	NA	NA	NA
L2.3~Sp09D01	ENSG00000107262	-2.5798929201187373	0.010401859780154702	0.028864235457564516	-0.25900984310768616	NA	NA	NA	NA	NA	NA
L2.3~Sp09D01	ENSG00000092010	-2.5846634333607477	0.010262479208402717	0.028530994068208738	-0.4409683764343018	NA	NA	NA	NA	NA	NA
L2.3~Sp09D01	ENSG00000177706	-2.58849501674259	0.010151744351050495	0.028264486169093054	-0.31267640748607656	NA	NA	NA	NA	NA	NA
L2.3~Sp09D01	ENSG00000106344	-2.5904755216866797	0.010094927045509816	0.028143979847995635	-0.5135531639609868	NA	NA	NA	NA	NA	NA
L2.3~Sp09D01	ENSG00000259038	-2.591172509534445	0.010074999486069679	0.028094701293742804	-0.49669486621825104	NA	NA	NA	NA	NA	NA
L2.3~Sp09D01	ENSG00000278970	-2.5929111300311853	0.010025444065849019	0.027975271788309632	-0.4302177084708593	NA	NA	NA	NA	NA	NA
L2.3~Sp09D01	ENSG00000229891	-2.5931339505704782	0.010019108878255412	0.02796384840382875	-0.5845197907953825	NA	NA	NA	NA	NA	NA
L2.3~Sp09D01	ENSG00000188042	-2.5939506925501368	0.009995918080926428	0.02793036371279689	-0.4027124804651042	NA	NA	NA	NA	NA	NA
L2.3~Sp09D01	ENSG00000135077	-2.5941918401963644	0.009989080066273982	0.02792074239999041	-0.6299186834818162	NA	NA	NA	NA	NA	NA
L2.3~Sp09D01	ENSG00000270419	-2.5961504597423355	0.009933696199735375	0.027800088332861943	-0.6648272445431891	NA	NA	NA	NA	NA	NA
L2.3~Sp09D01	ENSG00000092964	-2.5969641305673483	0.00991076901582452	0.027748373932097555	-0.15348841729847842	DPYSL2	0.8723556847188555	1105	1.6254072560873418	L5~Sp09D03	1.8632391403641524
L2.3~Sp09D01	ENSG00000269958	-2.5986286837850554	0.009864013732203332	0.027629868729898692	-0.5800931855833066	NA	NA	NA	NA	NA	NA
L2.3~Sp09D01	ENSG00000103540	-2.5998334775606855	0.009830295906722351	0.027560173422981584	-0.33137026929043134	NA	NA	NA	NA	NA	NA
L2.3~Sp09D01	ENSG00000140350	-2.6007395693668722	0.009805005742129424	0.027495448783728185	-0.16556545969761752	NA	NA	NA	NA	NA	NA
L2.3~Sp09D01	ENSG00000177119	-2.601539921360442	0.009782715413760313	0.027445279402310247	-0.599237238198113	NA	NA	NA	NA	NA	NA
L2.3~Sp09D01	ENSG00000276855	-2.60192755592172	0.00977193586669692	0.027421203750092393	-0.6301957965861981	NA	NA	NA	NA	NA	NA
L2.3~Sp09D01	ENSG00000214402	-2.6038275299383296	0.009719254164846538	0.02729110400677131	-0.5665857812785414	NA	NA	NA	NA	NA	NA
L2.3~Sp09D01	ENSG00000138398	-2.6046222472815677	0.009697294167577858	0.027248522980788593	-0.19855493060022192	NA	NA	NA	NA	NA	NA
L2.3~Sp09D01	ENSG00000094631	-2.6082430137221957	0.00959780527307359	0.026993286426254762	-0.436868295437384	NA	NA	NA	NA	NA	NA
L2.3~Sp09D01	ENSG00000068650	-2.610540226040306	0.00953515946626556	0.02683524689851774	-0.5584759224000847	NA	NA	NA	NA	NA	NA
L2.3~Sp09D01	ENSG00000007384	-2.6106029651854503	0.009533453702098463	0.02683524689851774	-0.6067039087739126	NA	NA	NA	NA	NA	NA
L2.3~Sp09D01	ENSG00000184489	-2.612174636197269	0.009490811979987053	0.026740598523558826	-0.5825617282935832	NA	NA	NA	NA	NA	NA
L2.3~Sp09D01	ENSG00000107562	-2.6127851806186344	0.009474293199001685	0.02670008627755704	-0.5895451061598308	NA	NA	NA	NA	NA	NA
L2.3~Sp09D01	ENSG00000205730	-2.6140546983243627	0.0094400278693567	0.02660953178899552	-0.5844127888812842	NA	NA	NA	NA	NA	NA
L2.3~Sp09D01	ENSG00000163884	-2.6148417555330203	0.009418840396595901	0.026567816592342405	-0.5691542366892348	NA	NA	NA	NA	NA	NA
L2.3~Sp09D01	ENSG00000135968	-2.616739321960457	0.009367933433002474	0.02644215780772373	-0.1986456001012134	NA	NA	NA	NA	NA	NA
L2.3~Sp09D01	ENSG00000178922	-2.6176571065712637	0.009343400229609597	0.026378877860287246	-0.4498520384983326	NA	NA	NA	NA	NA	NA
L2.3~Sp09D01	ENSG00000118762	-2.6225554155668864	0.00921343610953521	0.02605322504591144	-0.464862986853633	NA	NA	NA	NA	NA	NA
L2.3~Sp09D01	ENSG00000131143	-2.6232615472513983	0.009194835094491233	0.026006520661725825	-0.16490405951412562	COX4I1	0.9523229907532784	795	1.9636800175346245	LD~Sp09D02	2.0619895104930444
L2.3~Sp09D01	ENSG00000166086	-2.624428644448319	0.009164165134920535	0.025925651751308072	-0.4545183392164163	NA	NA	NA	NA	NA	NA
L2.3~Sp09D01	ENSG00000151208	-2.6259074450170528	0.009125435854444345	0.025821940966216293	-0.5446754313400484	NA	NA	NA	NA	NA	NA
L2.3~Sp09D01	ENSG00000186854	-2.6261336871451815	0.009119523625159014	0.02581692233888901	-0.6813378060443972	NA	NA	NA	NA	NA	NA
L2.3~Sp09D01	ENSG00000099622	-2.628578213554336	0.009055861426289143	0.025654161479196948	-0.17903436865615638	CIRBP	0.9334400042236366	908	0.8560705361848512	Inhib~Sp09D09	0.9171136144918758
L2.3~Sp09D01	ENSG00000178814	-2.6304943915468924	0.009006238118070364	0.02555420212896199	-0.5951096845684685	NA	NA	NA	NA	NA	NA
L2.3~Sp09D01	ENSG00000185088	-2.631221581494421	0.008987470060106107	0.025512554373124868	-0.31740224245153126	NA	NA	NA	NA	NA	NA
L2.3~Sp09D01	ENSG00000179776	-2.6323326803875777	0.008958861504050128	0.025438449461417316	-0.6823891384989927	NA	NA	NA	NA	NA	NA
L2.3~Sp09D01	ENSG00000163584	-2.6325841306512623	0.008952398524492132	0.02543360799216555	-0.41300891417196195	NA	NA	NA	NA	NA	NA
L2.3~Sp09D01	ENSG00000150782	-2.634037630992065	0.008915121454784165	0.025347551337713593	-0.6974416264954433	NA	NA	NA	NA	NA	NA
L2.3~Sp09D01	ENSG00000166333	-2.635817371942661	0.008869667355144056	0.02522981530387078	-0.3529691376893174	NA	NA	NA	NA	NA	NA
L2.3~Sp09D01	ENSG00000148660	-2.635971143491382	0.008865749857504834	0.025224423083746936	-0.2307223999512145	NA	NA	NA	NA	NA	NA
L2.3~Sp09D01	ENSG00000197977	-2.636117318157431	0.008862027339590704	0.025219583277539606	-0.5832318926355688	NA	NA	NA	NA	NA	NA
L2.3~Sp09D01	ENSG00000157985	-2.636748279303445	0.008845975239928684	0.025185391851517632	-0.3440906653513161	NA	NA	NA	NA	NA	NA
L2.3~Sp09D01	ENSG00000130176	-2.6371949478164005	0.00883462746896113	0.025158824994923317	-0.7514971861193742	NA	NA	NA	NA	NA	NA
L2.3~Sp09D01	ENSG00000150459	-2.6411036661833407	0.008735881613229935	0.02491743461514784	-0.11979358014294264	SAP18	0.9436541130952134	853	0.6494662004408869	L5~Sp09D03	0.6882460336135435
L2.3~Sp09D01	ENSG00000007402	-2.6428643938517835	0.00869172523976027	0.024797156206551367	-0.6420123747152929	NA	NA	NA	NA	NA	NA
L2.3~Sp09D01	ENSG00000090339	-2.644466179506573	0.008651729219406738	0.024695149239301637	-0.6993711774734966	NA	NA	NA	NA	NA	NA
L2.3~Sp09D01	ENSG00000109610	-2.644522840339968	0.008650317452240099	0.024695149239301637	-0.6908466915540783	NA	NA	NA	NA	NA	NA
L2.3~Sp09D01	ENSG00000119471	-2.6449017733019904	0.008640881240388207	0.024680319220486097	-0.45766158697361237	NA	NA	NA	NA	NA	NA
L2.3~Sp09D01	ENSG00000182473	-2.645549857724303	0.008624764041174784	0.02465121561917448	-0.18019169845155864	NA	NA	NA	NA	NA	NA
L2.3~Sp09D01	ENSG00000110321	-2.6464024513130924	0.008603602061566998	0.024602003052970403	-0.1620757883141971	EIF4G2	0.7856391970465924	1271	0.7862444775775872	L5~Sp09D03	1.0007704306675
L2.3~Sp09D01	ENSG00000163909	-2.648178633647587	0.008559665771264123	0.02449882775000945	-0.6948421074015586	NA	NA	NA	NA	NA	NA
L2.3~Sp09D01	ENSG00000130592	-2.649075724968369	0.00853755174308952	0.02444114170417275	-0.6800737319132777	NA	NA	NA	NA	NA	NA
L2.3~Sp09D01	ENSG00000144674	-2.6498565758947072	0.008518344957884337	0.024397353465235302	-0.3655949844609019	NA	NA	NA	NA	NA	NA
L2.3~Sp09D01	ENSG00000139668	-2.6502290534712025	0.008509196725723478	0.02437674818602207	-0.5589606376471954	NA	NA	NA	NA	NA	NA
L2.3~Sp09D01	ENSG00000155363	-2.6504137786873625	0.00850466306099758	0.02436935607464534	-0.5931024202796851	NA	NA	NA	NA	NA	NA
L2.3~Sp09D01	ENSG00000124762	-2.6511766524109053	0.00848596303673699	0.024332538461579106	-0.6659143115686411	NA	NA	NA	NA	NA	NA
L2.3~Sp09D01	ENSG00000130811	-2.6512756255283985	0.008483539658704672	0.0243311817889654	-0.19891644641237122	NA	NA	NA	NA	NA	NA
L2.3~Sp09D01	ENSG00000120549	-2.6519568876011537	0.008466875685764081	0.024294558660439898	-0.5002471108601902	NA	NA	NA	NA	NA	NA
L2.3~Sp09D01	ENSG00000143622	-2.6550232371358904	0.008392235194779907	0.024124775642874224	-0.4795620173939093	NA	NA	NA	NA	NA	NA
L2.3~Sp09D01	ENSG00000189283	-2.65851228801324	0.008308025542814531	0.023899222197868133	-0.6203204712435213	NA	NA	NA	NA	NA	NA
L2.3~Sp09D01	ENSG00000130202	-2.6585360082364438	0.008307455656314973	0.023899222197868133	-0.5383918582559042	NA	NA	NA	NA	NA	NA
L2.3~Sp09D01	ENSG00000164188	-2.6620283510284497	0.008223933642250329	0.02369556492395268	-0.6242570717130292	NA	NA	NA	NA	NA	NA
L2.3~Sp09D01	ENSG00000138772	-2.6633709815297895	0.008192025214562498	0.02362545228314418	-0.6538370602813156	NA	NA	NA	NA	NA	NA
L2.3~Sp09D01	ENSG00000164308	-2.6638654983900416	0.00818030082235133	0.023597094349053226	-0.6867219754872231	NA	NA	NA	NA	NA	NA
L2.3~Sp09D01	ENSG00000165802	-2.6646444341888342	0.008161863825043789	0.023549355476698963	-0.21933348283724816	NSMF	0.814855421187659	1226	0.8142633189266513	LD~Sp09D02	0.9992733652552195
L2.3~Sp09D01	ENSG00000141858	-2.665014087966985	0.008153127406901082	0.023529589990399696	-0.3887754930937163	NA	NA	NA	NA	NA	NA
L2.3~Sp09D01	ENSG00000123131	-2.665085370724604	0.008151443674413084	0.023529589990399696	-0.41299618252307607	NA	NA	NA	NA	NA	NA
L2.3~Sp09D01	ENSG00000164949	-2.665646097904135	0.00813820994121364	0.023497409679838318	-0.7093324391881428	NA	NA	NA	NA	NA	NA
L2.3~Sp09D01	ENSG00000128534	-2.666031018519363	0.00812913661787435	0.023476645473287126	-0.3902498435135508	NA	NA	NA	NA	NA	NA
L2.3~Sp09D01	ENSG00000163754	-2.6660315024043326	0.008129125217501709	0.023476645473287126	-0.37251790615911784	NA	NA	NA	NA	NA	NA
L2.3~Sp09D01	ENSG00000171860	-2.666150171691078	0.00812632979304936	0.023476645473287126	-0.6752460164391083	NA	NA	NA	NA	NA	NA
L2.3~Sp09D01	ENSG00000106003	-2.6690468428921514	0.008058362317799217	0.023310022786195927	-0.5617355573967889	NA	NA	NA	NA	NA	NA
L2.3~Sp09D01	ENSG00000071655	-2.673737700311625	0.007949380826124305	0.02302681104869441	-0.4126685360916421	NA	NA	NA	NA	NA	NA
L2.3~Sp09D01	ENSG00000189056	-2.676717769548079	0.007880836833610067	0.022860107030020737	-0.7899425374873044	NA	NA	NA	NA	NA	NA
L2.3~Sp09D01	ENSG00000242252	-2.6772213331911576	0.007869307179380556	0.022837282244696864	-0.5333319606756628	NA	NA	NA	NA	NA	NA
L2.3~Sp09D01	ENSG00000269834	-2.68344422758757	0.007728075702381865	0.02247446910557486	-0.6144511890972569	NA	NA	NA	NA	NA	NA
L2.3~Sp09D01	ENSG00000274956	-2.6868583634488976	0.007651564315370122	0.022279885949373687	-0.40321536325507124	NA	NA	NA	NA	NA	NA
L2.3~Sp09D01	ENSG00000132819	-2.6884340354807814	0.007616484007734762	0.022186143936609594	-0.4930614293412398	NA	NA	NA	NA	NA	NA
L2.3~Sp09D01	ENSG00000027075	-2.6895328054009493	0.00759210716973565	0.02213063762841635	-0.6759123153947393	NA	NA	NA	NA	NA	NA
L2.3~Sp09D01	ENSG00000259001	-2.6899877609120675	0.007582034326157417	0.022120864739747323	-0.707273972891057	NA	NA	NA	NA	NA	NA
L2.3~Sp09D01	ENSG00000164708	-2.6905251245722708	0.007570152461107917	0.022092449615153772	-0.7190773320768762	NA	NA	NA	NA	NA	NA
L2.3~Sp09D01	ENSG00000151422	-2.6914661137082567	0.007549386294843378	0.022042158533692017	-0.5615396112620045	NA	NA	NA	NA	NA	NA
L2.3~Sp09D01	ENSG00000011304	-2.693698577631409	0.00750032458386698	0.02190916635643279	-0.4519452163889562	NA	NA	NA	NA	NA	NA
L2.3~Sp09D01	ENSG00000171189	-2.698619734788633	0.007393188715369781	0.021621524241198637	-0.6990421697849711	NA	NA	NA	NA	NA	NA
L2.3~Sp09D01	ENSG00000166012	-2.6995608095803303	0.0073728589878403975	0.021577243427702744	-0.21560086501591538	NA	NA	NA	NA	NA	NA
L2.3~Sp09D01	ENSG00000131374	-2.700893419597729	0.007344157304855521	0.02149828872251935	-0.209308330346404	NA	NA	NA	NA	NA	NA
L2.3~Sp09D01	ENSG00000196814	-2.7031381770818728	0.007296037644372987	0.021372473738247803	-0.4409037806017938	NA	NA	NA	NA	NA	NA
L2.3~Sp09D01	ENSG00000082438	-2.704418517404515	0.007268719237349947	0.02130245271439463	-0.6858932056762537	NA	NA	NA	NA	NA	NA
L2.3~Sp09D01	ENSG00000065243	-2.704657279768829	0.007263635026496364	0.021292554180114814	-0.46935886645580427	NA	NA	NA	NA	NA	NA
L2.3~Sp09D01	ENSG00000273015	-2.7066989952255986	0.00722028955516184	0.02118042146489516	-0.5027358364945352	NA	NA	NA	NA	NA	NA
L2.3~Sp09D01	ENSG00000273749	-2.7095675867636193	0.007159783891167877	0.021027651559842382	-0.4050886698535244	NA	NA	NA	NA	NA	NA
L2.3~Sp09D01	ENSG00000142871	-2.7125482388489215	0.0070973997325129035	0.020870582228317315	-0.7475942899845515	NA	NA	NA	NA	NA	NA
L2.3~Sp09D01	ENSG00000186010	-2.713448640601776	0.0070786513295019405	0.020823686391621365	-0.14876599421564352	NDUFA13	0.9519478367926656	798	1.4137296133150032	LD~Sp09D02	1.4850914710602088
L2.3~Sp09D01	ENSG00000108691	-2.7148457659993195	0.0070496485155627005	0.020757945452008555	-0.8317139808111256	NA	NA	NA	NA	NA	NA
L2.3~Sp09D01	ENSG00000175575	-2.715430689538654	0.00703753802805044	0.020727177629357243	-0.4628480970531446	NA	NA	NA	NA	NA	NA
L2.3~Sp09D01	ENSG00000127540	-2.7162410368331757	0.007020791315530442	0.020687622213641423	-0.19555035471883367	UQCR11	0.9050154368157991	1019	1.8191697955397037	LD~Sp09D02	2.010098084006456
L2.3~Sp09D01	ENSG00000074356	-2.7194898468210105	0.006954011821401588	0.02051992703022853	-0.4790217096596706	NA	NA	NA	NA	NA	NA
L2.3~Sp09D01	ENSG00000182871	-2.723734207079134	0.006867633116548713	0.020303457526554918	-0.6796532976865061	NA	NA	NA	NA	NA	NA
L2.3~Sp09D01	ENSG00000244754	-2.724318168825399	0.006855824829775591	0.020278158031360898	-0.32003504129963206	NA	NA	NA	NA	NA	NA
L2.3~Sp09D01	ENSG00000164323	-2.724800885675682	0.006846077666153739	0.02026374020472931	-0.4218562945475632	NA	NA	NA	NA	NA	NA
L2.3~Sp09D01	ENSG00000143149	-2.725262526036193	0.006836767798533313	0.020245790423570286	-0.4323086703620885	NA	NA	NA	NA	NA	NA
L2.3~Sp09D01	ENSG00000159189	-2.7260457429344087	0.0068209988814338885	0.020218460611435382	-0.7319003529503854	NA	NA	NA	NA	NA	NA
L2.3~Sp09D01	ENSG00000078487	-2.726177013210406	0.006818359165682777	0.020218460611435382	-0.5906235219163135	NA	NA	NA	NA	NA	NA
L2.3~Sp09D01	ENSG00000283907	-2.726464460305366	0.006812582111247419	0.020212550397127896	-0.6930504641847784	NA	NA	NA	NA	NA	NA
L2.3~Sp09D01	ENSG00000136158	-2.7268429404948726	0.006804982237007384	0.02019480456443961	-0.40476917648116917	NA	NA	NA	NA	NA	NA
L2.3~Sp09D01	ENSG00000214063	-2.7277308410452523	0.006787183268672617	0.0201563671649511	-0.6400405252633244	NA	NA	NA	NA	NA	NA
L2.3~Sp09D01	ENSG00000204219	-2.7292316413871256	0.006757193654815125	0.02008643031629104	-0.697284381316424	NA	NA	NA	NA	NA	NA
L2.3~Sp09D01	ENSG00000100412	-2.730285530456019	0.006736206029957534	0.02003836586307825	-0.1375620644667966	ACO2	0.9395436567168532	875	0.7291827147433237	LD~Sp09D02	0.776103068261228
L2.3~Sp09D01	ENSG00000095713	-2.731327602995103	0.006715511666617923	0.019986336725363835	-0.6173985203876302	NA	NA	NA	NA	NA	NA
L2.3~Sp09D01	ENSG00000151748	-2.7327615019485703	0.006687130007454095	0.019916121740987655	-0.5075980150285891	NA	NA	NA	NA	NA	NA
L2.3~Sp09D01	ENSG00000152082	-2.7331770031364115	0.006678926132445688	0.019899949951372776	-0.17081421696701468	MZT2B	0.9660723906909529	729	1.2510977989094183	LD~Sp09D02	1.2950352488746832
L2.3~Sp09D01	ENSG00000165185	-2.734199674535888	0.00665877270555273	0.019850620854116097	-0.6587000405707655	NA	NA	NA	NA	NA	NA
L2.3~Sp09D01	ENSG00000129675	-2.734364847971459	0.006655522851684716	0.019845674736524505	-0.5229694647628864	NA	NA	NA	NA	NA	NA
L2.3~Sp09D01	ENSG00000176058	-2.7364612625607374	0.006614399453458043	0.019727766574549974	-0.40412349996493285	NA	NA	NA	NA	NA	NA
L2.3~Sp09D01	ENSG00000162670	-2.737218783121854	0.006599596476250399	0.01969774297552631	-0.6186336745640244	NA	NA	NA	NA	NA	NA
L2.3~Sp09D01	ENSG00000203747	-2.7372893763970643	0.006598218514924787	0.01969774297552631	-0.7080727488206578	NA	NA	NA	NA	NA	NA
L2.3~Sp09D01	ENSG00000170175	-2.7400146468869018	0.0065452204410582585	0.01955884316710008	-0.49979048758580435	NA	NA	NA	NA	NA	NA
L2.3~Sp09D01	ENSG00000137834	-2.740440269210364	0.006536978247271971	0.01954357551233288	-0.7604840434440288	NA	NA	NA	NA	NA	NA
L2.3~Sp09D01	ENSG00000163820	-2.740922904628312	0.00652764334936004	0.01952034478106804	-0.6368155555592375	NA	NA	NA	NA	NA	NA
L2.3~Sp09D01	ENSG00000148143	-2.742297262217913	0.0065011272013520095	0.01945037481152702	-0.5063781886558522	NA	NA	NA	NA	NA	NA
L2.3~Sp09D01	ENSG00000150403	-2.742624201757401	0.006494833758548597	0.019440869954811014	-0.39523705977190965	NA	NA	NA	NA	NA	NA
L2.3~Sp09D01	ENSG00000141510	-2.7432706075944275	0.006482406943870977	0.019408329501256132	-0.6423933079114079	NA	NA	NA	NA	NA	NA
L2.3~Sp09D01	ENSG00000196576	-2.743271171671742	0.006482396109176802	0.019408329501256132	-0.3915882938677586	NA	NA	NA	NA	NA	NA
L2.3~Sp09D01	ENSG00000162174	-2.7449140212051812	0.006450909956287174	0.01933258530257958	-0.2886137635816868	NA	NA	NA	NA	NA	NA
L2.3~Sp09D01	ENSG00000125285	-2.7457644497486653	0.006434665404500227	0.01930244904701727	-0.6017840186824329	NA	NA	NA	NA	NA	NA
L2.3~Sp09D01	ENSG00000120690	-2.7511667779526636	0.006332333568922074	0.019045851881839874	-0.6795557086279851	NA	NA	NA	NA	NA	NA
L2.3~Sp09D01	ENSG00000100028	-2.7556300778720413	0.0062489023933710785	0.018827374764159324	-0.31850768759053333	NA	NA	NA	NA	NA	NA
L2.3~Sp09D01	ENSG00000168329	-2.7562498068627583	0.006237396981199855	0.01881427930547809	-0.6682092690902388	NA	NA	NA	NA	NA	NA
L2.3~Sp09D01	ENSG00000107863	-2.7587015340544188	0.006192067845099246	0.01869608868234709	-0.3299876104429088	NA	NA	NA	NA	NA	NA
L2.3~Sp09D01	ENSG00000224032	-2.760259699009301	0.006163414684853534	0.018623095569927996	-0.34314081868152474	NA	NA	NA	NA	NA	NA
L2.3~Sp09D01	ENSG00000231064	-2.760871262314249	0.006152201465620554	0.01859371741402181	-0.6692385131619725	NA	NA	NA	NA	NA	NA
L2.3~Sp09D01	ENSG00000181924	-2.76099544534527	0.006149926785348785	0.018591346395447406	-0.41024291448919975	NA	NA	NA	NA	NA	NA
L2.3~Sp09D01	ENSG00000241839	-2.763536194239381	0.006103554346943802	0.018460107644235363	-0.5994234714850166	NA	NA	NA	NA	NA	NA
L2.3~Sp09D01	ENSG00000138587	-2.7690175604637424	0.006004588018624625	0.018196074840991214	-0.655501126895284	NA	NA	NA	NA	NA	NA
L2.3~Sp09D01	ENSG00000214140	-2.769947990103719	0.005987934124139123	0.018154426763732613	-0.7080510717957867	NA	NA	NA	NA	NA	NA
L2.3~Sp09D01	ENSG00000178537	-2.7708607571697077	0.005971637047115776	0.018118225632251073	-0.6067397271968664	NA	NA	NA	NA	NA	NA
L2.3~Sp09D01	ENSG00000146374	-2.771567343859499	0.005959048841139751	0.01808883049685147	-0.714199604883234	NA	NA	NA	NA	NA	NA
L2.3~Sp09D01	ENSG00000121653	-2.771634334720548	0.005957856613075083	0.01808883049685147	-0.16346101662408125	MAPK8IP1	0.9135155268196861	994	0.6590277119818908	LD~Sp09D02	0.7214192781990587
L2.3~Sp09D01	ENSG00000145476	-2.7720672216737987	0.005950157786418038	0.018070634991078735	-0.5194052667088865	NA	NA	NA	NA	NA	NA
L2.3~Sp09D01	ENSG00000054267	-2.7741083720781123	0.00591397756210733	0.017973881623593438	-0.3800299352578286	NA	NA	NA	NA	NA	NA
L2.3~Sp09D01	ENSG00000131116	-2.776562858069895	0.005870734854194163	0.017864216595347898	-0.19123442472168495	NA	NA	NA	NA	NA	NA
L2.3~Sp09D01	ENSG00000100075	-2.778857299039894	0.005830571145242232	0.01776366437314825	-0.3707162487528729	NA	NA	NA	NA	NA	NA
L2.3~Sp09D01	ENSG00000171368	-2.7810504637413467	0.005792413238256554	0.017651721436367555	-0.21768442029652352	TPPP	0.7746339607228081	1283	0.6679003839228651	L6~Sp09D04	0.8622141782935125
L2.3~Sp09D01	ENSG00000136235	-2.7855301454750983	0.0057151758375447404	0.01744617904311431	-0.636818924031725	NA	NA	NA	NA	NA	NA
L2.3~Sp09D01	ENSG00000104774	-2.7866923568940964	0.0056952904865178984	0.017402508966396595	-0.6576072924500597	NA	NA	NA	NA	NA	NA
L2.3~Sp09D01	ENSG00000114796	-2.7883807961757947	0.0056665131952825225	0.017327308486359008	-0.4470542084793617	NA	NA	NA	NA	NA	NA
L2.3~Sp09D01	ENSG00000101445	-2.792186844864913	0.005602127058589083	0.017168297023570967	-0.24375437286462712	NA	NA	NA	NA	NA	NA
L2.3~Sp09D01	ENSG00000162630	-2.793590282535127	0.005578553369331325	0.017112867429500273	-0.4896674854687004	NA	NA	NA	NA	NA	NA
L2.3~Sp09D01	ENSG00000092531	-2.79432341813336	0.0055662746322637	0.01707940047027101	-0.5511925616561133	NA	NA	NA	NA	NA	NA
L2.3~Sp09D01	ENSG00000148926	-2.7950265174964857	0.005554521988438341	0.017051726458601563	-0.6953136488858854	NA	NA	NA	NA	NA	NA
L2.3~Sp09D01	ENSG00000135363	-2.7954223360366397	0.005547915600678778	0.017039831372247276	-0.5088832371890032	NA	NA	NA	NA	NA	NA
L2.3~Sp09D01	ENSG00000162998	-2.795876428641703	0.005540345374277778	0.01702077047266426	-0.6936994383586008	NA	NA	NA	NA	NA	NA
L2.3~Sp09D01	ENSG00000131470	-2.7964502285630455	0.0055307928993240975	0.016995608919203802	-0.628783854650289	NA	NA	NA	NA	NA	NA
L2.3~Sp09D01	ENSG00000214435	-2.7965669238255266	0.005528852015989186	0.016993830438896546	-0.6098258540995006	NA	NA	NA	NA	NA	NA
L2.3~Sp09D01	ENSG00000216490	-2.800804621327664	0.005458787711648446	0.016807461868343043	-0.740118481199284	NA	NA	NA	NA	NA	NA
L2.3~Sp09D01	ENSG00000243449	-2.8061044265826722	0.005372297467728523	0.0165738830878786	-0.20391816338969254	C4orf48	0.8244059923465219	1211	1.2028599655595964	WM~Sp09D06	1.459062618086841
L2.3~Sp09D01	ENSG00000196139	-2.80703371522605	0.00535726076909515	0.016531581834091293	-0.6091192937299617	NA	NA	NA	NA	NA	NA
L2.3~Sp09D01	ENSG00000071859	-2.8072615089434394	0.0053535807048575865	0.016524312932657905	-0.2851897336993075	NA	NA	NA	NA	NA	NA
L2.3~Sp09D01	ENSG00000131094	-2.811355710399355	0.005287828033189004	0.016336689400946416	-0.4773459000430628	NA	NA	NA	NA	NA	NA
L2.3~Sp09D01	ENSG00000111775	-2.8132035890138476	0.005258392111631881	0.01626672451889892	-0.18116073535860275	COX6A1	0.8720227045209541	1107	2.3129751061644974	LD~Sp09D02	2.6524253258235184
L2.3~Sp09D01	ENSG00000172725	-2.8147429369398163	0.005233984670622822	0.01620843366672438	-0.4603427654756213	NA	NA	NA	NA	NA	NA
L2.3~Sp09D01	ENSG00000103024	-2.8151056575423943	0.005228248482654161	0.016201596639243247	-0.18049965042770394	NA	NA	NA	NA	NA	NA
L2.3~Sp09D01	ENSG00000158457	-2.8211454948397896	0.0051335679259167984	0.015947807132404877	-0.5616502072583106	NA	NA	NA	NA	NA	NA
L2.3~Sp09D01	ENSG00000039560	-2.8214602137130838	0.0051286773656238375	0.015940552768690334	-0.6608896975621465	NA	NA	NA	NA	NA	NA
L2.3~Sp09D01	ENSG00000125755	-2.8225961830170725	0.005111060219538475	0.015897678209663927	-0.3915894578699466	NA	NA	NA	NA	NA	NA
L2.3~Sp09D01	ENSG00000154589	-2.8248054444366724	0.0050769553494395695	0.015803416901099817	-0.6654656521656813	NA	NA	NA	NA	NA	NA
L2.3~Sp09D01	ENSG00000186994	-2.826235978419077	0.005054982335186636	0.015738946746640496	-0.7107947990086529	NA	NA	NA	NA	NA	NA
L2.3~Sp09D01	ENSG00000182158	-2.826588030201159	0.00504958808771734	0.015726076131393294	-0.6623097112713769	NA	NA	NA	NA	NA	NA
L2.3~Sp09D01	ENSG00000155850	-2.829442512350445	0.005006043652757705	0.015598251901050231	-0.711118272192546	NA	NA	NA	NA	NA	NA
L2.3~Sp09D01	ENSG00000120278	-2.8304306103789596	0.004991050176550486	0.015559305847737098	-0.6310704700776585	NA	NA	NA	NA	NA	NA
L2.3~Sp09D01	ENSG00000185608	-2.834418670108603	0.004930949097101947	0.015398878832401474	-0.33612550282934667	NA	NA	NA	NA	NA	NA
L2.3~Sp09D01	ENSG00000134046	-2.8344639999159003	0.004930269764444437	0.015398878832401474	-0.4632741569525846	NA	NA	NA	NA	NA	NA
L2.3~Sp09D01	ENSG00000171612	-2.8345966169713703	0.0049282827949665995	0.015398260994240744	-0.44048220627832335	NA	NA	NA	NA	NA	NA
L2.3~Sp09D01	ENSG00000080200	-2.834850264043355	0.0049244844900979195	0.015390247619855121	-0.6109024449225581	NA	NA	NA	NA	NA	NA
L2.3~Sp09D01	ENSG00000228058	-2.8371629544987527	0.004889975098391793	0.015313084670566269	-0.7161553283886234	NA	NA	NA	NA	NA	NA
L2.3~Sp09D01	ENSG00000139946	-2.8372259423138906	0.004889038294341244	0.015313084670566269	-0.6134068514369724	NA	NA	NA	NA	NA	NA
L2.3~Sp09D01	ENSG00000144040	-2.8385871711093813	0.004868832875582439	0.015258366982106633	-0.3064108290250589	NA	NA	NA	NA	NA	NA
L2.3~Sp09D01	ENSG00000010379	-2.840332086013248	0.004843043302263806	0.015185174224439116	-0.801115087018196	NA	NA	NA	NA	NA	NA
L2.3~Sp09D01	ENSG00000149089	-2.841494868803235	0.004825926614479193	0.015139115021936739	-0.5409444746876957	NA	NA	NA	NA	NA	NA
L2.3~Sp09D01	ENSG00000167107	-2.8430748582805774	0.004802756653128468	0.01507021931700975	-0.615477537565886	NA	NA	NA	NA	NA	NA
L2.3~Sp09D01	ENSG00000065717	-2.8448620133512454	0.004776670706252298	0.014999245880093801	-0.6721181735429453	NA	NA	NA	NA	NA	NA
L2.3~Sp09D01	ENSG00000114850	-2.8470033299876825	0.004745585104449674	0.014917087367879599	-0.3007823974199748	NA	NA	NA	NA	NA	NA
L2.3~Sp09D01	ENSG00000130720	-2.847407410597016	0.004739739735606643	0.014902467979190644	-0.7616877790946538	NA	NA	NA	NA	NA	NA
L2.3~Sp09D01	ENSG00000143171	-2.8480814018542735	0.004730004458136783	0.014875607668191205	-0.6894711858397896	NA	NA	NA	NA	NA	NA
L2.3~Sp09D01	ENSG00000131435	-2.8491010776323202	0.004715310626857214	0.014836876514671022	-0.6736709292898477	NA	NA	NA	NA	NA	NA
L2.3~Sp09D01	ENSG00000119688	-2.8500815317886605	0.004701221182036847	0.014796275344876817	-0.46588753768645597	NA	NA	NA	NA	NA	NA
L2.3~Sp09D01	ENSG00000071575	-2.850581698560933	0.004694048392847364	0.01478115793769907	-0.5197968886363588	NA	NA	NA	NA	NA	NA
L2.3~Sp09D01	ENSG00000178764	-2.8507573000415762	0.004691532491501636	0.014780629959039709	-0.6122506312742084	NA	NA	NA	NA	NA	NA
L2.3~Sp09D01	ENSG00000157184	-2.8532947587300432	0.0046553142265222105	0.014696280437776089	-0.6519541054630923	NA	NA	NA	NA	NA	NA
L2.3~Sp09D01	ENSG00000126861	-2.8546122085652987	0.004636610241678972	0.01464835385545375	-0.32319487954226933	NA	NA	NA	NA	NA	NA
L2.3~Sp09D01	ENSG00000137776	-2.855797670870152	0.004619838605652887	0.01459906444886662	-0.32633393111558945	NA	NA	NA	NA	NA	NA
L2.3~Sp09D01	ENSG00000124191	-2.8565488356213744	0.004609239915889016	0.01456926201941509	-0.6013492713289639	NA	NA	NA	NA	NA	NA
L2.3~Sp09D01	ENSG00000047365	-2.856742293318727	0.004606513878456269	0.014564335313639234	-0.4623757543009477	NA	NA	NA	NA	NA	NA
L2.3~Sp09D01	ENSG00000203618	-2.857470807130268	0.004596261464181073	0.014535604062642095	-0.2528863340225361	NA	NA	NA	NA	NA	NA
L2.3~Sp09D01	ENSG00000116525	-2.859234344186406	0.004571529083140417	0.014468390878046637	-0.6500546198840524	NA	NA	NA	NA	NA	NA
L2.3~Sp09D01	ENSG00000105939	-2.862741390905799	0.004522705006772434	0.014342976020460826	-0.6496942626652591	NA	NA	NA	NA	NA	NA
L2.3~Sp09D01	ENSG00000183963	-2.8642553098930637	0.0045017758183435955	0.014287498119983389	-0.6941963577995478	NA	NA	NA	NA	NA	NA
L2.3~Sp09D01	ENSG00000089327	-2.8643077005264406	0.004501053125428474	0.014287498119983389	-0.7783515298205276	NA	NA	NA	NA	NA	NA
L2.3~Sp09D01	ENSG00000144476	-2.8643253017685857	0.004500810352063007	0.014287498119983389	-0.733172275075895	NA	NA	NA	NA	NA	NA
L2.3~Sp09D01	ENSG00000225663	-2.866178151068559	0.004475320679437644	0.014214384113203677	-0.17738833021200984	MCRIP1	0.8561044359227888	1150	0.46183792784789796	L5~Sp09D03	0.5394644724041012
L2.3~Sp09D01	ENSG00000169738	-2.869781227129632	0.004426129294051289	0.014079382301834673	-0.3241579582038686	NA	NA	NA	NA	NA	NA
L2.3~Sp09D01	ENSG00000166147	-2.86978928603568	0.004426019823364619	0.014079382301834673	-0.6154426582004381	NA	NA	NA	NA	NA	NA
L2.3~Sp09D01	ENSG00000079819	-2.8706033754417715	0.004414974087784348	0.01405491623352833	-0.38023775562839124	NA	NA	NA	NA	NA	NA
L2.3~Sp09D01	ENSG00000113845	-2.871368982714311	0.004404609094220888	0.0140362459922094	-0.2875650173570176	NA	NA	NA	NA	NA	NA
L2.3~Sp09D01	ENSG00000123472	-2.8713953757081607	0.004404252174620916	0.0140362459922094	-0.18425238878530384	NA	NA	NA	NA	NA	NA
L2.3~Sp09D01	ENSG00000164849	-2.8722130309739686	0.004393207849060389	0.014014231941927236	-0.6697792951760184	NA	NA	NA	NA	NA	NA
L2.3~Sp09D01	ENSG00000198951	-2.8733042413874856	0.004378507846903173	0.013978061386377683	-0.6044230498072909	NA	NA	NA	NA	NA	NA
L2.3~Sp09D01	ENSG00000089169	-2.875339647650523	0.004351208053617186	0.013901580455039184	-0.3829970478901147	NA	NA	NA	NA	NA	NA
L2.3~Sp09D01	ENSG00000274020	-2.879733749326376	0.004292800637525151	0.013739605118974804	-0.6406543038453772	NA	NA	NA	NA	NA	NA
L2.3~Sp09D01	ENSG00000146828	-2.8822662282170928	0.0042594639248611866	0.013643407426590029	-0.5041967836815957	NA	NA	NA	NA	NA	NA
L2.3~Sp09D01	ENSG00000139921	-2.882455025245012	0.004256988143372943	0.013638978961664314	-0.4398744506651786	NA	NA	NA	NA	NA	NA
L2.3~Sp09D01	ENSG00000057608	-2.8830223243594335	0.004249556784602795	0.013618666952146023	-0.17843828745677437	NA	NA	NA	NA	NA	NA
L2.3~Sp09D01	ENSG00000186812	-2.883464071019705	0.004243778299844728	0.013607139056505482	-0.5590726451353326	NA	NA	NA	NA	NA	NA
L2.3~Sp09D01	ENSG00000196517	-2.8880843741963713	0.004183768109039496	0.013445824556511271	-0.6671164028867428	NA	NA	NA	NA	NA	NA
L2.3~Sp09D01	ENSG00000114631	-2.888377116712401	0.004179992062910673	0.013437150470722378	-0.2493225576979077	NA	NA	NA	NA	NA	NA
L2.3~Sp09D01	ENSG00000198707	-2.8895656507638954	0.004164693233140675	0.013398327172940448	-0.5386076842332658	NA	NA	NA	NA	NA	NA
L2.3~Sp09D01	ENSG00000102935	-2.889705070048273	0.00416290197705902	0.013396018845960363	-0.5973676903747883	NA	NA	NA	NA	NA	NA
L2.3~Sp09D01	ENSG00000121281	-2.8905335839288853	0.004152271737799931	0.013365258565735796	-0.6413425463122086	NA	NA	NA	NA	NA	NA
L2.3~Sp09D01	ENSG00000067141	-2.89728265124147	0.004066596051498445	0.013106394300825264	-0.43760380285489486	NA	NA	NA	NA	NA	NA
L2.3~Sp09D01	ENSG00000079841	-2.897464987817114	0.004064303933510283	0.013105778204826645	-0.34586600919867005	NA	NA	NA	NA	NA	NA
L2.3~Sp09D01	ENSG00000139567	-2.899436609419342	0.004039594251665129	0.013036207419496678	-0.736064080331424	NA	NA	NA	NA	NA	NA
L2.3~Sp09D01	ENSG00000148737	-2.9007002174445295	0.004023830047554656	0.012995419019749389	-0.6268311152049039	NA	NA	NA	NA	NA	NA
L2.3~Sp09D01	ENSG00000107829	-2.901507329315793	0.0040137902924544215	0.012972931743401186	-0.3693052951224005	NA	NA	NA	NA	NA	NA
L2.3~Sp09D01	ENSG00000156162	-2.90297225176848	0.003995626352154446	0.012917707792039093	-0.5682066451282699	NA	NA	NA	NA	NA	NA
L2.3~Sp09D01	ENSG00000144224	-2.90476367782173	0.003973516011857358	0.012862891998944576	-0.32634576541422955	NA	NA	NA	NA	NA	NA
L2.3~Sp09D01	ENSG00000143570	-2.905839331794353	0.003960293683719488	0.01283674304964519	-0.6413568359002034	NA	NA	NA	NA	NA	NA
L2.3~Sp09D01	ENSG00000101331	-2.907576413240606	0.0039390256462430205	0.012777764940854894	-0.690005121918891	NA	NA	NA	NA	NA	NA
L2.3~Sp09D01	ENSG00000128791	-2.909778884650287	0.003912209542248949	0.01269818328139175	-0.5988359263839678	NA	NA	NA	NA	NA	NA
L2.3~Sp09D01	ENSG00000136160	-2.9101447778648746	0.0039077708067354056	0.012689575373459374	-0.5110547942164978	NA	NA	NA	NA	NA	NA
L2.3~Sp09D01	ENSG00000204099	-2.9108776531731926	0.003898893954997422	0.012667344005871833	-0.6603952978434707	NA	NA	NA	NA	NA	NA
L2.3~Sp09D01	ENSG00000188039	-2.9120591658078823	0.003884621814224507	0.012624261983398007	-0.709494784769192	NA	NA	NA	NA	NA	NA
L2.3~Sp09D01	ENSG00000164403	-2.912668894040718	0.003877275252197214	0.012603670152791152	-0.6332155389713024	NA	NA	NA	NA	NA	NA
L2.3~Sp09D01	ENSG00000162733	-2.9189663887123714	0.0038021362665664367	0.012378771414844171	-0.7014018325798088	NA	NA	NA	NA	NA	NA
L2.3~Sp09D01	ENSG00000073150	-2.9235880292577203	0.0037478419219816395	0.012217945079342287	-0.37493554933691353	NA	NA	NA	NA	NA	NA
L2.3~Sp09D01	ENSG00000137628	-2.924362744232281	0.0037388103375535727	0.012191687864955142	-0.7209411507718971	NA	NA	NA	NA	NA	NA
L2.3~Sp09D01	ENSG00000224578	-2.924714125561393	0.0037347205139752694	0.012181535459439336	-0.5283536204108051	NA	NA	NA	NA	NA	NA
L2.3~Sp09D01	ENSG00000153707	-2.924909301363122	0.003732450576047018	0.012177315216203606	-0.2597250957874516	NA	NA	NA	NA	NA	NA
L2.3~Sp09D01	ENSG00000146674	-2.9295632273157284	0.003678696504649743	0.012036563753477628	-0.6322471633365486	NA	NA	NA	NA	NA	NA
L2.3~Sp09D01	ENSG00000248092	-2.93059995670137	0.003666818807441035	0.012003996704705944	-0.37450629114480477	NA	NA	NA	NA	NA	NA
L2.3~Sp09D01	ENSG00000056736	-2.932632288840355	0.0036436362726298974	0.011940637283249435	-0.6398398072574668	NA	NA	NA	NA	NA	NA
L2.3~Sp09D01	ENSG00000153250	-2.9343323194572855	0.003624347273374955	0.011884522597304626	-0.6445091006431903	NA	NA	NA	NA	NA	NA
L2.3~Sp09D01	ENSG00000148362	-2.9370669796501923	0.0035935149153036947	0.01179187061634111	-0.3249883275628666	NA	NA	NA	NA	NA	NA
L2.3~Sp09D01	ENSG00000113328	-2.939157870388675	0.00357010286164507	0.011727383702444416	-0.45529225233184495	NA	NA	NA	NA	NA	NA
L2.3~Sp09D01	ENSG00000256222	-2.9391699687395154	0.0035699678012831417	0.011727383702444416	-0.6120019060584885	NA	NA	NA	NA	NA	NA
L2.3~Sp09D01	ENSG00000186951	-2.9398631720128248	0.0035622370029657203	0.011707710444942131	-0.6285430881306123	NA	NA	NA	NA	NA	NA
L2.3~Sp09D01	ENSG00000163131	-2.9427372271090504	0.0035303478127822903	0.011609019323213456	-0.7467060009900766	NA	NA	NA	NA	NA	NA
L2.3~Sp09D01	ENSG00000186635	-2.9429147007659564	0.003528387234091056	0.01160563119760612	-0.556786759012524	NA	NA	NA	NA	NA	NA
L2.3~Sp09D01	ENSG00000110900	-2.9435678861902987	0.0035211799707581897	0.011591092695297935	-0.7193888867598826	NA	NA	NA	NA	NA	NA
L2.3~Sp09D01	ENSG00000255690	-2.9442984308710614	0.003513135080789363	0.011567662514628686	-0.433378135696987	NA	NA	NA	NA	NA	NA
L2.3~Sp09D01	ENSG00000120162	-2.944477360667072	0.003511167238966399	0.011564235077440548	-0.7014151176512335	NA	NA	NA	NA	NA	NA
L2.3~Sp09D01	ENSG00000246067	-2.9448661677309134	0.003506894675929805	0.011553213091338856	-0.5432486823720792	NA	NA	NA	NA	NA	NA
L2.3~Sp09D01	ENSG00000149782	-2.946283647310784	0.0034913583815694414	0.011508107574229947	-0.6766424627387461	NA	NA	NA	NA	NA	NA
L2.3~Sp09D01	ENSG00000178722	-2.947990266810556	0.0034727365350559892	0.011458836554181041	-0.7104974799671854	NA	NA	NA	NA	NA	NA
L2.3~Sp09D01	ENSG00000204161	-2.9487736525520027	0.003464219063159716	0.011433755828566301	-0.7382262557279107	NA	NA	NA	NA	NA	NA
L2.3~Sp09D01	ENSG00000100815	-2.950448641173228	0.0034460716133033306	0.01137686939602338	-0.4218700358323751	NA	NA	NA	NA	NA	NA
L2.3~Sp09D01	ENSG00000172830	-2.951213121891055	0.003437817896221923	0.011352624688529569	-0.638861838606721	NA	NA	NA	NA	NA	NA
L2.3~Sp09D01	ENSG00000275052	-2.952284025651564	0.0034262863043842324	0.011320537058659345	-0.33891294252328574	NA	NA	NA	NA	NA	NA
L2.3~Sp09D01	ENSG00000169689	-2.9528338673935175	0.003420379322254825	0.011305798271714993	-0.2424531478825289	NA	NA	NA	NA	NA	NA
L2.3~Sp09D01	ENSG00000134250	-2.9532642559120212	0.003415762138298706	0.011294738520385544	-0.6215055830835137	NA	NA	NA	NA	NA	NA
L2.3~Sp09D01	ENSG00000134744	-2.955488582973346	0.003391990485358954	0.01122505922953271	-0.5991601790420711	NA	NA	NA	NA	NA	NA
L2.3~Sp09D01	ENSG00000126603	-2.9560072522278302	0.0033864692227550588	0.011209761215996846	-0.6857888824913877	NA	NA	NA	NA	NA	NA
L2.3~Sp09D01	ENSG00000278376	-2.956643072861982	0.0033797121022533473	0.011193333737115148	-0.4518808211785003	NA	NA	NA	NA	NA	NA
L2.3~Sp09D01	ENSG00000067167	-2.9593383957302235	0.0033512046747378524	0.011110717385604423	-0.4321937769122731	NA	NA	NA	NA	NA	NA
L2.3~Sp09D01	ENSG00000116171	-2.959342286678223	0.003351163681249332	0.011110717385604423	-0.19542304616639933	NA	NA	NA	NA	NA	NA
L2.3~Sp09D01	ENSG00000198719	-2.960835166617458	0.0033354691284094816	0.011070314670400823	-0.7724118333550155	NA	NA	NA	NA	NA	NA
L2.3~Sp09D01	ENSG00000106261	-2.961008148950243	0.0033336549338097697	0.011067237614212529	-0.313923989138229	NA	NA	NA	NA	NA	NA
L2.3~Sp09D01	ENSG00000075234	-2.9620636823522304	0.0033226043330521733	0.011033487266212115	-0.7290281881778964	NA	NA	NA	NA	NA	NA
L2.3~Sp09D01	ENSG00000172428	-2.9628883389798495	0.0033139941818855875	0.011010756701252886	-0.21806071029740992	COPS9	0.898912194854406	1034	1.3804781041963778	LD~Sp09D02	1.535720743470356
L2.3~Sp09D01	ENSG00000146005	-2.963333693256985	0.0033093527873978607	0.011001195144038292	-0.35853616146528133	NA	NA	NA	NA	NA	NA
L2.3~Sp09D01	ENSG00000140612	-2.963409168921158	0.0033085667850940768	0.011001195144038292	-0.40732187336174247	NA	NA	NA	NA	NA	NA
L2.3~Sp09D01	ENSG00000188803	-2.9648749828533276	0.0032933356854852832	0.010959709530171233	-0.6218987893734593	NA	NA	NA	NA	NA	NA
L2.3~Sp09D01	ENSG00000074527	-2.968092242268956	0.003260130428624219	0.01086071755073852	-0.6462534152447543	NA	NA	NA	NA	NA	NA
L2.3~Sp09D01	ENSG00000175215	-2.9683110385789266	0.0032578834125372752	0.010856130730452737	-0.4427297265715573	NA	NA	NA	NA	NA	NA
L2.3~Sp09D01	ENSG00000187764	-2.9684045885590282	0.0032569230966942946	0.010855830230926535	-0.43623048092910544	NA	NA	NA	NA	NA	NA
L2.3~Sp09D01	ENSG00000006756	-2.9703279479808686	0.003237236672330272	0.010810429529976571	-0.7060638300406755	NA	NA	NA	NA	NA	NA
L2.3~Sp09D01	ENSG00000135365	-2.972632236051557	0.003213794839702408	0.010743650702070536	-0.43236450542570815	NA	NA	NA	NA	NA	NA
L2.3~Sp09D01	ENSG00000099204	-2.9742886182427335	0.0031970404337854003	0.010693371702924035	-0.24111791221231163	NA	NA	NA	NA	NA	NA
L2.3~Sp09D01	ENSG00000247516	-2.977549397371845	0.0031642911014250416	0.010592351967099227	-0.38852715089412565	NA	NA	NA	NA	NA	NA
L2.3~Sp09D01	ENSG00000042980	-2.978909606380075	0.003150721068651134	0.010549757394656883	-0.7651966377250821	NA	NA	NA	NA	NA	NA
L2.3~Sp09D01	ENSG00000161381	-2.9789753476470757	0.0031500665585883453	0.010549757394656883	-0.5812383673321317	NA	NA	NA	NA	NA	NA
L2.3~Sp09D01	ENSG00000060749	-2.9842611306408506	0.00309784808778526	0.010395038392471464	-0.5100213445818198	NA	NA	NA	NA	NA	NA
L2.3~Sp09D01	ENSG00000173436	-2.9853763798550648	0.0030869323820183307	0.010361196771068252	-0.1959820074477716	MICOS10	0.9499514875230278	813	0.8770367697887567	Inhib~Sp09D09	0.9232437459260217
L2.3~Sp09D01	ENSG00000185862	-2.9859058405597017	0.0030817625429926335	0.010347116842718641	-0.7790335627002521	NA	NA	NA	NA	NA	NA
L2.3~Sp09D01	ENSG00000185722	-2.986568782877596	0.003075300535669768	0.01033327484056451	-0.4270289346126042	NA	NA	NA	NA	NA	NA
L2.3~Sp09D01	ENSG00000103449	-2.986938934741924	0.003071697900362006	0.010326732148993907	-0.6986528054520458	NA	NA	NA	NA	NA	NA
L2.3~Sp09D01	ENSG00000129116	-2.9910726271905355	0.003031727343285186	0.01020335320604963	-0.5941306449115795	NA	NA	NA	NA	NA	NA
L2.3~Sp09D01	ENSG00000136802	-2.991132263571452	0.0030311541984232022	0.01020335320604963	-0.27006850308402197	NA	NA	NA	NA	NA	NA
L2.3~Sp09D01	ENSG00000147421	-2.993382199962713	0.0030096032869720373	0.010134394370038819	-0.6095688430567876	NA	NA	NA	NA	NA	NA
L2.3~Sp09D01	ENSG00000114200	-2.99424997027101	0.003001329010202695	0.010117422515884577	-0.611809792836109	NA	NA	NA	NA	NA	NA
L2.3~Sp09D01	ENSG00000160255	-2.9948890237045407	0.002995248918506053	0.01009965554250852	-0.7702844081021458	NA	NA	NA	NA	NA	NA
L2.3~Sp09D01	ENSG00000174748	-2.997080085565799	0.002974488358307551	0.010040507780910446	-0.19092556630965807	RPL15	0.9459800937787829	839	1.7754135983610644	WM~Sp09D06	1.8767980531905826
L2.3~Sp09D01	ENSG00000146592	-2.9978233012840065	0.0029674763419779804	0.01001954934844852	-0.6991976070310223	NA	NA	NA	NA	NA	NA
L2.3~Sp09D01	ENSG00000111906	-3.0013147464248893	0.002934738119326999	0.009919748788058423	-0.2471064746256348	NA	NA	NA	NA	NA	NA
L2.3~Sp09D01	ENSG00000134453	-3.0029462715499258	0.0029195537040048224	0.009876336656303207	-0.3685489033196401	NA	NA	NA	NA	NA	NA
L2.3~Sp09D01	ENSG00000185112	-3.0031782549445545	0.0029174005252421338	0.009874522233565074	-0.6616338204730453	NA	NA	NA	NA	NA	NA
L2.3~Sp09D01	ENSG00000176463	-3.004087398537944	0.0029089762496777955	0.009848680513156086	-0.4428190796246978	NA	NA	NA	NA	NA	NA
L2.3~Sp09D01	ENSG00000219626	-3.0051326172553483	0.0028993186682139994	0.00982665028650852	-0.5049142104945491	NA	NA	NA	NA	NA	NA
L2.3~Sp09D01	ENSG00000059377	-3.005691620463853	0.002894165691752625	0.009811850861496128	-0.730479892791212	NA	NA	NA	NA	NA	NA
L2.3~Sp09D01	ENSG00000066336	-3.005772053032066	0.002893424944217591	0.009811850861496128	-0.6964026717071504	NA	NA	NA	NA	NA	NA
L2.3~Sp09D01	ENSG00000186480	-3.006765536158713	0.002884289751151176	0.009789009503634948	-0.43721429639663034	NA	NA	NA	NA	NA	NA
L2.3~Sp09D01	ENSG00000198846	-3.0069398628178163	0.0028826895298587245	0.009788904347990594	-0.6949923233828011	NA	NA	NA	NA	NA	NA
L2.3~Sp09D01	ENSG00000236197	-3.007365100823275	0.002878789500186481	0.009778322299027099	-0.669416320923741	NA	NA	NA	NA	NA	NA
L2.3~Sp09D01	ENSG00000103335	-3.008083291302239	0.002872213679947322	0.009758643211062852	-0.6390887489769561	NA	NA	NA	NA	NA	NA
L2.3~Sp09D01	ENSG00000135424	-3.0099865952798024	0.0028548534752954008	0.009715535176700879	-0.5993260822249763	NA	NA	NA	NA	NA	NA
L2.3~Sp09D01	ENSG00000141750	-3.0117592730040763	0.0028387714078717216	0.00966607862571168	-0.7014504555607329	NA	NA	NA	NA	NA	NA
L2.3~Sp09D01	ENSG00000166398	-3.0123852301233263	0.0028331125047584356	0.009652078538876636	-0.7026290354294568	NA	NA	NA	NA	NA	NA
L2.3~Sp09D01	ENSG00000102996	-3.0126557903412765	0.002830669739135391	0.009646390512278924	-0.6563301254107681	NA	NA	NA	NA	NA	NA
L2.3~Sp09D01	ENSG00000143226	-3.0139651089473216	0.0028188757924866815	0.009616706149046715	-0.7790284873795686	NA	NA	NA	NA	NA	NA
L2.3~Sp09D01	ENSG00000031081	-3.014424156160046	0.00281475152720829	0.009605262596676867	-0.6294563892684387	NA	NA	NA	NA	NA	NA
L2.3~Sp09D01	ENSG00000169925	-3.0146063269592047	0.002813116367427752	0.009602309110814947	-0.3235636094183363	NA	NA	NA	NA	NA	NA
L2.3~Sp09D01	ENSG00000005483	-3.0161406891441027	0.0027993785474642262	0.009558031406175066	-0.34801055204374826	NA	NA	NA	NA	NA	NA
L2.3~Sp09D01	ENSG00000244242	-3.0179796878884404	0.0027829943566911254	0.00951250345043246	-0.5702054283490516	NA	NA	NA	NA	NA	NA
L2.3~Sp09D01	ENSG00000271601	-3.0188078177725455	0.0027756450948384767	0.00949258448552764	-0.5161912877842858	NA	NA	NA	NA	NA	NA
L2.3~Sp09D01	ENSG00000167994	-3.0231217282887886	0.002737648608979146	0.009375488346314527	-0.6861581682523102	NA	NA	NA	NA	NA	NA
L2.3~Sp09D01	ENSG00000125144	-3.0236819752553283	0.0027327492187500676	0.009361279311676508	-0.5251480895265743	NA	NA	NA	NA	NA	NA
L2.3~Sp09D01	ENSG00000170145	-3.024458377160462	0.0027259728561097435	0.009343197074951968	-0.3739197547971604	NA	NA	NA	NA	NA	NA
L2.3~Sp09D01	ENSG00000101882	-3.0246538165046783	0.0027242695134778723	0.00933992482829072	-0.4391328364705305	NA	NA	NA	NA	NA	NA
L2.3~Sp09D01	ENSG00000006607	-3.0268364748074386	0.0027053129755771057	0.009282586546562149	-0.6401812162317321	NA	NA	NA	NA	NA	NA
L2.3~Sp09D01	ENSG00000111801	-3.030389615691814	0.0026747127501001947	0.009187697210971924	-0.6601090332160808	NA	NA	NA	NA	NA	NA
L2.3~Sp09D01	ENSG00000179761	-3.0307489896973445	0.0026716355396762953	0.009182183193664314	-0.6855181859837478	NA	NA	NA	NA	NA	NA
L2.3~Sp09D01	ENSG00000170160	-3.0307995447893945	0.002671202912885913	0.009182183193664314	-0.6371684571631102	NA	NA	NA	NA	NA	NA
L2.3~Sp09D01	ENSG00000162493	-3.030974087403647	0.002669709753726864	0.009180622626101531	-0.7234792989228692	NA	NA	NA	NA	NA	NA
L2.3~Sp09D01	ENSG00000065675	-3.0312138172106673	0.0026676601879969002	0.009178634447173008	-0.7495804433302731	NA	NA	NA	NA	NA	NA
L2.3~Sp09D01	ENSG00000109906	-3.031413941616057	0.0026659503353657476	0.009175281761109811	-0.47595458763921905	NA	NA	NA	NA	NA	NA
L2.3~Sp09D01	ENSG00000248508	-3.031786360982595	0.0026627710840616886	0.009166868665770869	-0.7043781648734446	NA	NA	NA	NA	NA	NA
L2.3~Sp09D01	ENSG00000176244	-3.0333709587639373	0.002649282679867827	0.009127989702853083	-0.45842099164401284	NA	NA	NA	NA	NA	NA
L2.3~Sp09D01	ENSG00000260257	-3.0334967380788274	0.0026482147163936613	0.009126830608211966	-0.5645104203219795	NA	NA	NA	NA	NA	NA
L2.3~Sp09D01	ENSG00000184005	-3.034576980014405	0.0026390589059521966	0.009105337088124891	-0.6970839625030834	NA	NA	NA	NA	NA	NA
L2.3~Sp09D01	ENSG00000105700	-3.0353365806501866	0.002632638187254211	0.009085696825500287	-0.3592350599820471	NA	NA	NA	NA	NA	NA
L2.3~Sp09D01	ENSG00000258289	-3.035564185818819	0.0026307170937706946	0.009081578987792802	-0.36536507037503685	NA	NA	NA	NA	NA	NA
L2.3~Sp09D01	ENSG00000110492	-3.036785132514604	0.0026204337121915424	0.009048583170025376	-0.6646244956469887	NA	NA	NA	NA	NA	NA
L2.3~Sp09D01	ENSG00000009413	-3.037516836396214	0.0026142886809361033	0.009029863118316396	-0.5802374191221616	NA	NA	NA	NA	NA	NA
L2.3~Sp09D01	ENSG00000249307	-3.038405053209664	0.002606847015090204	0.0090066528275451075	-0.8069972788322923	NA	NA	NA	NA	NA	NA
L2.3~Sp09D01	ENSG00000168843	-3.039719843026299	0.0025958671716944464	0.008973687679152095	-0.7151728960561012	NA	NA	NA	NA	NA	NA
L2.3~Sp09D01	ENSG00000183111	-3.0404077929042193	0.002590139042039482	0.008961335188154349	-0.6812142525842572	NA	NA	NA	NA	NA	NA
L2.3~Sp09D01	ENSG00000196935	-3.0417425677515135	0.0025790583359566245	0.008930427921008838	-0.7169416842496449	NA	NA	NA	NA	NA	NA
L2.3~Sp09D01	ENSG00000256235	-3.0449890999338707	0.0025522887456965833	0.008847556096501966	-0.7192840795084274	NA	NA	NA	NA	NA	NA
L2.3~Sp09D01	ENSG00000204138	-3.045309607849966	0.002549659871480623	0.008843128016439336	-0.5825098634478006	NA	NA	NA	NA	NA	NA
L2.3~Sp09D01	ENSG00000066084	-3.0468513094017	0.0025370492662576444	0.008809414596668626	-0.41011379242581536	NA	NA	NA	NA	NA	NA
L2.3~Sp09D01	ENSG00000123094	-3.0476004783895334	0.0025309420445151737	0.008793103020710473	-0.6212424949828016	NA	NA	NA	NA	NA	NA
L2.3~Sp09D01	ENSG00000076513	-3.0485577441144764	0.002523158094317923	0.008768501499919333	-0.641241030156441	NA	NA	NA	NA	NA	NA
L2.3~Sp09D01	ENSG00000177426	-3.0492243310805085	0.002517750791704657	0.00875613636038793	-0.7559108916220869	NA	NA	NA	NA	NA	NA
L2.3~Sp09D01	ENSG00000085832	-3.0521872210352172	0.002493844784836983	0.008678718977859469	-0.22685559721419207	NA	NA	NA	NA	NA	NA
L2.3~Sp09D01	ENSG00000182667	-3.052351913623041	0.0024925221119627534	0.008676536235727486	-0.252292580157209	NTM	0.9391762465113003	879	0.4494858752845122	L1~Sp09D05	0.4785958726641453
L2.3~Sp09D01	ENSG00000117984	-3.052949621992133	0.0024877272379372206	0.008664680351899712	-0.16475701889329544	CTSD	0.8146122748024993	1227	0.9304226031885997	L5~Sp09D03	1.142166196076751
L2.3~Sp09D01	ENSG00000185475	-3.055141824325407	0.002470213717770866	0.008618116986272182	-0.5062777380205609	NA	NA	NA	NA	NA	NA
L2.3~Sp09D01	ENSG00000111639	-3.0565124062979745	0.002459321830023159	0.008584918620976198	-0.30837428357507557	NA	NA	NA	NA	NA	NA
L2.3~Sp09D01	ENSG00000103145	-3.0575391431374435	0.002451191415025176	0.008558932016192022	-0.15932380938328813	HCFC1R1	0.7972437601443984	1254	0.614572840588073	L5~Sp09D03	0.7708719356759348
L2.3~Sp09D01	ENSG00000100441	-3.0585004204401742	0.002443601777313347	0.008534819645509888	-0.6965091297403675	NA	NA	NA	NA	NA	NA
L2.3~Sp09D01	ENSG00000123080	-3.0589901652410663	0.0024397433819726114	0.008528506145556261	-0.728325382324902	NA	NA	NA	NA	NA	NA
L2.3~Sp09D01	ENSG00000140299	-3.059045802843108	0.0024393054026194886	0.008528506145556261	-0.6169312921642717	NA	NA	NA	NA	NA	NA
L2.3~Sp09D01	ENSG00000132965	-3.0599651834414816	0.002432078503433317	0.008506479228717147	-0.835679044747016	NA	NA	NA	NA	NA	NA
L2.3~Sp09D01	ENSG00000108179	-3.060359829546215	0.0024289823893863484	0.008498032610763904	-0.45025126504623647	NA	NA	NA	NA	NA	NA
L2.3~Sp09D01	ENSG00000088833	-3.0657321865404707	0.002387193879660096	0.008365907540067236	-0.23707990160902387	NA	NA	NA	NA	NA	NA
L2.3~Sp09D01	ENSG00000101972	-3.0664669649572454	0.00238153018185706	0.008348404200294656	-0.44023591617559504	NA	NA	NA	NA	NA	NA
L2.3~Sp09D01	ENSG00000167614	-3.067323884507365	0.0023749406408484918	0.008329985784432326	-0.25490215484442824	TTYH1	0.7326695226065117	1322	1.0596123357246592	L1~Sp09D05	1.446235039168861
L2.3~Sp09D01	ENSG00000106852	-3.0676269015614017	0.0023726145195626723	0.008324167251424043	-0.6881262598930302	NA	NA	NA	NA	NA	NA
L2.3~Sp09D01	ENSG00000182372	-3.069150295658437	0.0023609518738137575	0.008287910967276432	-0.5072580110804681	NA	NA	NA	NA	NA	NA
L2.3~Sp09D01	ENSG00000136436	-3.070287284180144	0.0023522818517484985	0.008259799713598161	-0.6022742814281522	NA	NA	NA	NA	NA	NA
L2.3~Sp09D01	ENSG00000182179	-3.0705488406929855	0.0023502915234119115	0.008255134303515486	-0.647168184853316	NA	NA	NA	NA	NA	NA
L2.3~Sp09D01	ENSG00000241563	-3.0708600987045087	0.002347925009265662	0.008251468286084055	-0.5697508228350032	NA	NA	NA	NA	NA	NA
L2.3~Sp09D01	ENSG00000139190	-3.071127918777473	0.002345890512631447	0.008246641317438696	-0.5663801082109291	NA	NA	NA	NA	NA	NA
L2.3~Sp09D01	ENSG00000143774	-3.071581347637779	0.002342449737609317	0.008236866664716413	-0.1651259296942458	GUK1	0.9217830880102953	961	1.5512957838171717	LD~Sp09D02	1.682929318182333
L2.3~Sp09D01	ENSG00000169862	-3.07177799274425	0.002340958971535977	0.008236267379831599	-0.1704859479228057	CTNND2	0.8954533453107284	1041	0.6806017637792355	L6~Sp09D04	0.7600639020931482
L2.3~Sp09D01	ENSG00000145708	-3.071808207695922	0.002340729989496597	0.008236267379831599	-0.7718515529962304	NA	NA	NA	NA	NA	NA
L2.3~Sp09D01	ENSG00000280670	-3.0718509439765964	0.002340406150594146	0.008236267379831599	-0.7914703572153319	NA	NA	NA	NA	NA	NA
L2.3~Sp09D01	ENSG00000164938	-3.0730138765242097	0.0023316097186692414	0.008212637732952416	-0.7477740492697182	NA	NA	NA	NA	NA	NA
L2.3~Sp09D01	ENSG00000119630	-3.0731658411160145	0.002330462508744153	0.008210915068933084	-0.7444046182700469	NA	NA	NA	NA	NA	NA
L2.3~Sp09D01	ENSG00000110852	-3.0744598637279754	0.0023207147184064764	0.008183503908094743	-0.8123111999242276	NA	NA	NA	NA	NA	NA
L2.3~Sp09D01	ENSG00000150764	-3.0751302885202767	0.0023156792287325778	0.008168055995947877	-0.41929263855215676	NA	NA	NA	NA	NA	NA
L2.3~Sp09D01	ENSG00000123104	-3.0768295357229642	0.002302961397052207	0.008134696033302191	-0.5782780813091595	NA	NA	NA	NA	NA	NA
L2.3~Sp09D01	ENSG00000143387	-3.0795126436745757	0.002283010879287809	0.008071080682911506	-0.7126665111570786	NA	NA	NA	NA	NA	NA
L2.3~Sp09D01	ENSG00000136770	-3.0865024821017526	0.0022317823950139563	0.007921398907594343	-0.678060048024579	NA	NA	NA	NA	NA	NA
L2.3~Sp09D01	ENSG00000118363	-3.086948626363749	0.002228548838818503	0.007912172826721582	-0.1936790776760509	NA	NA	NA	NA	NA	NA
L2.3~Sp09D01	ENSG00000165029	-3.087588101522386	0.0022239215897354287	0.0079047423799257	-0.6705910939244862	NA	NA	NA	NA	NA	NA
L2.3~Sp09D01	ENSG00000015475	-3.0876954881933285	0.0022231454073168917	0.00790423542367784	-0.5245235984415207	NA	NA	NA	NA	NA	NA
L2.3~Sp09D01	ENSG00000121742	-3.092931441462372	0.0021856017510930256	0.007784061503464626	-0.6299864514142727	NA	NA	NA	NA	NA	NA
L2.3~Sp09D01	ENSG00000166224	-3.0933964338720834	0.0021822959988965483	0.007774507390700553	-0.6144498504799011	NA	NA	NA	NA	NA	NA
L2.3~Sp09D01	ENSG00000104205	-3.0935273668875207	0.0021813659938018613	0.007773413921357333	-0.5457627749600155	NA	NA	NA	NA	NA	NA
L2.3~Sp09D01	ENSG00000184384	-3.095769538970043	0.0021654966337848803	0.007719067429457191	-0.7456204939604971	NA	NA	NA	NA	NA	NA
L2.3~Sp09D01	ENSG00000125534	-3.0990809578075256	0.002142254053873132	0.007642768537638318	-0.25274977174635305	PPDPF	0.7986342274540421	1251	0.7618637676209025	WM~Sp09D06	0.9539583221340766
L2.3~Sp09D01	ENSG00000139292	-3.1003616574518684	0.0021333267640647547	0.007617454123775581	-0.8239461026138409	NA	NA	NA	NA	NA	NA
L2.3~Sp09D01	ENSG00000184060	-3.103065363878589	0.0021145927395413424	0.007554885171396847	-0.7293894684993893	NA	NA	NA	NA	NA	NA
L2.3~Sp09D01	ENSG00000180376	-3.103684768962572	0.002110322283371058	0.007541787684714214	-0.6220017956930077	NA	NA	NA	NA	NA	NA
L2.3~Sp09D01	ENSG00000175305	-3.1048809131247386	0.002102098027651967	0.007516702491540825	-0.8476707762349149	NA	NA	NA	NA	NA	NA
L2.3~Sp09D01	ENSG00000181192	-3.106578618417455	0.0020904759542621078	0.007479431604638387	-0.6563283703363765	NA	NA	NA	NA	NA	NA
L2.3~Sp09D01	ENSG00000133789	-3.107678178399614	0.0020829802857816296	0.007459030437833413	-0.5369467482532945	NA	NA	NA	NA	NA	NA
L2.3~Sp09D01	ENSG00000166682	-3.1078717356701002	0.002081663379994113	0.007456454874765017	-0.7229222317980365	NA	NA	NA	NA	NA	NA
L2.3~Sp09D01	ENSG00000116679	-3.1099051192092766	0.002067875175652628	0.007413451348115572	-0.4857515171668448	NA	NA	NA	NA	NA	NA
L2.3~Sp09D01	ENSG00000116747	-3.119402893463119	0.0020045802748111393	0.007217646034211767	-0.6174619927097166	NA	NA	NA	NA	NA	NA
L2.3~Sp09D01	ENSG00000165632	-3.1196562596107165	0.0020029165415529284	0.007213737520904831	-0.5924123995725575	NA	NA	NA	NA	NA	NA
L2.3~Sp09D01	ENSG00000167971	-3.1209932419803996	0.001994158305828071	0.0071904968276043394	-0.28796949812285366	NA	NA	NA	NA	NA	NA
L2.3~Sp09D01	ENSG00000117298	-3.12306625095404	0.00198064840215955	0.007152118513847335	-0.7036604575386268	NA	NA	NA	NA	NA	NA
L2.3~Sp09D01	ENSG00000236819	-3.125044469930339	0.001967835061599306	0.007112024979291119	-0.7302317716627403	NA	NA	NA	NA	NA	NA
L2.3~Sp09D01	ENSG00000186153	-3.1251464745986537	0.00196717643473047	0.007112024979291119	-0.6262674664814435	NA	NA	NA	NA	NA	NA
L2.3~Sp09D01	ENSG00000072778	-3.125335455149435	0.0019659567569434338	0.007112024979291119	-0.1920325837966926	NA	NA	NA	NA	NA	NA
L2.3~Sp09D01	ENSG00000168071	-3.126130331534681	0.001960834274312451	0.0070990622188978935	-0.6721028060128685	NA	NA	NA	NA	NA	NA
L2.3~Sp09D01	ENSG00000197965	-3.1282114831312477	0.0019474808472458838	0.00705686060128947	-0.523409086343207	NA	NA	NA	NA	NA	NA
L2.3~Sp09D01	ENSG00000153179	-3.1297445459940683	0.001937697907483682	0.0070275346202809345	-0.67129977090592	NA	NA	NA	NA	NA	NA
L2.3~Sp09D01	ENSG00000095397	-3.1299308292454953	0.0019365122737459335	0.007025276861661607	-0.6702873706307061	NA	NA	NA	NA	NA	NA
L2.3~Sp09D01	ENSG00000187079	-3.1318585854508454	0.0019242819842175312	0.006987002920575645	-0.5540479865094506	NA	NA	NA	NA	NA	NA
L2.3~Sp09D01	ENSG00000113721	-3.132732416085735	0.001918761652474149	0.006971016417084299	-0.7300566992004687	NA	NA	NA	NA	NA	NA
L2.3~Sp09D01	ENSG00000138495	-3.1364513916302754	0.0018954305729793383	0.00689830566758758	-0.32050276188959304	NA	NA	NA	NA	NA	NA
L2.3~Sp09D01	ENSG00000118292	-3.137349266793869	0.001889837130169994	0.006879955656842966	-0.6255919520482573	NA	NA	NA	NA	NA	NA
L2.3~Sp09D01	ENSG00000184557	-3.1376044418509017	0.0018882502643097461	0.006876185142302508	-0.8669011227521087	NA	NA	NA	NA	NA	NA
L2.3~Sp09D01	ENSG00000161249	-3.138455292894828	0.0018829679356963248	0.006862958798056484	-0.7557238309342579	NA	NA	NA	NA	NA	NA
L2.3~Sp09D01	ENSG00000078114	-3.139104132884715	0.0018789489252955553	0.0068503117451745605	-0.25640757448412255	NA	NA	NA	NA	NA	NA
L2.3~Sp09D01	ENSG00000173327	-3.140244657303747	0.0018719035463383475	0.006830613818109746	-0.617786624999543	NA	NA	NA	NA	NA	NA
L2.3~Sp09D01	ENSG00000187800	-3.140994091554368	0.0018672873472858492	0.006815762710572925	-0.8403160266486007	NA	NA	NA	NA	NA	NA
L2.3~Sp09D01	ENSG00000002933	-3.1442482443938613	0.001847364831054756	0.006745955085496712	-0.7219193403491432	NA	NA	NA	NA	NA	NA
L2.3~Sp09D01	ENSG00000124226	-3.144557877773072	0.0018454794656401201	0.006742079593946161	-0.4270770420470968	NA	NA	NA	NA	NA	NA
L2.3~Sp09D01	ENSG00000101955	-3.1446980053420033	0.0018446268097346687	0.006741625720740506	-0.8460980500377075	NA	NA	NA	NA	NA	NA
L2.3~Sp09D01	ENSG00000176907	-3.1474102386582277	0.0018281947894361588	0.006702485510727452	-0.8288739634310476	NA	NA	NA	NA	NA	NA
L2.3~Sp09D01	ENSG00000135338	-3.1499456535207493	0.0018129564252988982	0.0066552329647609244	-0.6818668626734438	NA	NA	NA	NA	NA	NA
L2.3~Sp09D01	ENSG00000149798	-3.1500166082164562	0.0018125316660885554	0.0066552329647609244	-0.738214801891435	NA	NA	NA	NA	NA	NA
L2.3~Sp09D01	ENSG00000134851	-3.151638967475171	0.001802844718583148	0.006623171586879668	-0.4376837461262694	NA	NA	NA	NA	NA	NA
L2.3~Sp09D01	ENSG00000275620	-3.154193773911469	0.001787687164371254	0.00657717046968321	-0.7431268224943348	NA	NA	NA	NA	NA	NA
L2.3~Sp09D01	ENSG00000185453	-3.154223042209767	0.0017875142012317912	0.00657717046968321	-0.5151987236119149	NA	NA	NA	NA	NA	NA
L2.3~Sp09D01	ENSG00000112977	-3.154713412495308	0.0017846186216324274	0.006569755657564521	-0.479405369926961	NA	NA	NA	NA	NA	NA
L2.3~Sp09D01	ENSG00000133195	-3.155883427347543	0.0017777273220896147	0.006548191279935775	-0.6658653573463674	NA	NA	NA	NA	NA	NA
L2.3~Sp09D01	ENSG00000168077	-3.1559248870379077	0.0017774835794386822	0.006548191279935775	-0.5318981338896545	NA	NA	NA	NA	NA	NA
L2.3~Sp09D01	ENSG00000164684	-3.156862345538327	0.0017719804739454346	0.006532868910444221	-0.5723197740954541	NA	NA	NA	NA	NA	NA
L2.3~Sp09D01	ENSG00000196743	-3.1568724671845043	0.0017719211434883073	0.006532868910444221	-0.5606269952534068	NA	NA	NA	NA	NA	NA
L2.3~Sp09D01	ENSG00000141526	-3.160223291287501	0.00175238009725431	0.00647783528691697	-0.7282211205549758	NA	NA	NA	NA	NA	NA
L2.3~Sp09D01	ENSG00000170458	-3.1608177257871772	0.0017489344010880644	0.0064670141043197075	-0.7982328261468316	NA	NA	NA	NA	NA	NA
L2.3~Sp09D01	ENSG00000103241	-3.161562816629019	0.0017446242569352005	0.00645604218272159	-0.7700282812877658	NA	NA	NA	NA	NA	NA
L2.3~Sp09D01	ENSG00000205810	-3.1625588880623963	0.001738877597730917	0.006441281742663575	-0.7775272799366315	NA	NA	NA	NA	NA	NA
L2.3~Sp09D01	ENSG00000064989	-3.163201501339233	0.0017351794458005546	0.0064294917629366555	-0.7103419223962116	NA	NA	NA	NA	NA	NA
L2.3~Sp09D01	ENSG00000133561	-3.1633999421314423	0.001734038916356605	0.0064271745455926925	-0.7847237059761409	NA	NA	NA	NA	NA	NA
L2.3~Sp09D01	ENSG00000256463	-3.163537728277496	0.0017332474044907409	0.006426149960899401	-0.6539884093461165	NA	NA	NA	NA	NA	NA
L2.3~Sp09D01	ENSG00000196369	-3.163701929604534	0.0017323045869809593	0.006424563622822369	-0.6151122694996436	NA	NA	NA	NA	NA	NA
L2.3~Sp09D01	ENSG00000144642	-3.1665553285883776	0.0017159963604330506	0.006369762151967492	-0.6738254698316689	NA	NA	NA	NA	NA	NA
L2.3~Sp09D01	ENSG00000197702	-3.166971561457208	0.0017136293363461089	0.00636286892864704	-0.4988590869698385	NA	NA	NA	NA	NA	NA
L2.3~Sp09D01	ENSG00000136826	-3.167043476129659	0.0017132206795554567	0.00636286892864704	-0.9174263391867802	NA	NA	NA	NA	NA	NA
L2.3~Sp09D01	ENSG00000198804	-3.1681135741273576	0.0017071504605060443	0.006342587595376238	-0.35681755044276003	MT-CO1	0.8175968939685606	1219	6.4899138840343795	L1~Sp09D05	7.937791755216647
L2.3~Sp09D01	ENSG00000078401	-3.1683704494724507	0.0017056962772220381	0.0063409614882664325	-0.7629648831438122	NA	NA	NA	NA	NA	NA
L2.3~Sp09D01	ENSG00000108828	-3.1689972037507284	0.0017021529979287687	0.006333450880453122	-0.42833971659485254	NA	NA	NA	NA	NA	NA
L2.3~Sp09D01	ENSG00000162645	-3.1704461827789037	0.0016939874142237771	0.006306829895510547	-0.8427763438956876	NA	NA	NA	NA	NA	NA
L2.3~Sp09D01	ENSG00000143815	-3.170483690264254	0.0016937765261834932	0.006306829895510547	-0.6049763095454543	NA	NA	NA	NA	NA	NA
L2.3~Sp09D01	ENSG00000100577	-3.171391366535838	0.0016886804607839769	0.006294585428365968	-0.6491806928271288	NA	NA	NA	NA	NA	NA
L2.3~Sp09D01	ENSG00000249853	-3.174354986896073	0.0016721400592452417	0.006238522541609938	-0.7562046375944975	NA	NA	NA	NA	NA	NA
L2.3~Sp09D01	ENSG00000181264	-3.1753076739176667	0.0016668548858302108	0.0062225258993470105	-0.5678902941954502	NA	NA	NA	NA	NA	NA
L2.3~Sp09D01	ENSG00000138449	-3.1795804835731216	0.0016433403705452972	0.006146074240845763	-0.7353310004220412	NA	NA	NA	NA	NA	NA
L2.3~Sp09D01	ENSG00000139800	-3.184498061992327	0.001616657559402908	0.0060532472122180915	-0.7561767799940012	NA	NA	NA	NA	NA	NA
L2.3~Sp09D01	ENSG00000157601	-3.1878584439405517	0.001598655315549023	0.00599663972242622	-0.5500397072601145	NA	NA	NA	NA	NA	NA
L2.3~Sp09D01	ENSG00000215386	-3.1897211478221927	0.001588756540889294	0.005964889137566908	-0.5525914607466241	NA	NA	NA	NA	NA	NA
L2.3~Sp09D01	ENSG00000116661	-3.1898624782222393	0.0015880078037496966	0.0059638727753104194	-0.2647675365329099	FBXO2	0.7524967067028467	1305	0.737817517466559	L1~Sp09D05	0.9804926864057567
L2.3~Sp09D01	ENSG00000176971	-3.191469898892409	0.0015795149970468717	0.0059355509346857745	-0.7400237250167978	NA	NA	NA	NA	NA	NA
L2.3~Sp09D01	ENSG00000068078	-3.1928418188103223	0.0015722997355425827	0.005910975071324711	-0.5314085548847238	NA	NA	NA	NA	NA	NA
L2.3~Sp09D01	ENSG00000171444	-3.1965081094235535	0.0015531672728278456	0.005848366282097675	-0.7641743638082892	NA	NA	NA	NA	NA	NA
L2.3~Sp09D01	ENSG00000162368	-3.1979175952760515	0.0015458694374427425	0.00583018957120183	-0.19207145844570955	NA	NA	NA	NA	NA	NA
L2.3~Sp09D01	ENSG00000152952	-3.199404728942136	0.0015382040006096285	0.0058030339013020035	-0.7240330105046052	NA	NA	NA	NA	NA	NA
L2.3~Sp09D01	ENSG00000213694	-3.201115182170603	0.0015294309920879702	0.005771682110492896	-0.7677907890306285	NA	NA	NA	NA	NA	NA
L2.3~Sp09D01	ENSG00000149257	-3.2024895149687955	0.0015224155617495588	0.005752167337488642	-0.8518864981505395	NA	NA	NA	NA	NA	NA
L2.3~Sp09D01	ENSG00000010327	-3.204164452661734	0.001513905956740484	0.005723482035240691	-0.8858405233303945	NA	NA	NA	NA	NA	NA
L2.3~Sp09D01	ENSG00000111145	-3.205814382891733	0.0015055664948156085	0.005697133026787846	-0.779792726816157	NA	NA	NA	NA	NA	NA
L2.3~Sp09D01	ENSG00000182902	-3.2063478302933253	0.001502879336549396	0.005692144080992794	-0.49067208710912247	NA	NA	NA	NA	NA	NA
L2.3~Sp09D01	ENSG00000129151	-3.206372459401945	0.0015027553786029952	0.005692144080992794	-0.6700449681700165	NA	NA	NA	NA	NA	NA
L2.3~Sp09D01	ENSG00000164330	-3.2065263844351843	0.0015019808906648684	0.005692144080992794	-0.8796986240485319	NA	NA	NA	NA	NA	NA
L2.3~Sp09D01	ENSG00000106665	-3.209669629069937	0.0014862460081678675	0.005635989421854807	-0.2118764019263179	NA	NA	NA	NA	NA	NA
L2.3~Sp09D01	ENSG00000079950	-3.211468304773205	0.0014773107875475703	0.005607219161984632	-0.3054626899668892	NA	NA	NA	NA	NA	NA
L2.3~Sp09D01	ENSG00000064666	-3.2118515034320825	0.0014754136268505002	0.00560172258325832	-0.926138297048429	NA	NA	NA	NA	NA	NA
L2.3~Sp09D01	ENSG00000100596	-3.2146610421042454	0.0014615728048765517	0.005557629476878957	-0.47451811327761456	NA	NA	NA	NA	NA	NA
L2.3~Sp09D01	ENSG00000072501	-3.2154403608111224	0.001457754964006283	0.005544802113092191	-0.634661616276702	NA	NA	NA	NA	NA	NA
L2.3~Sp09D01	ENSG00000147853	-3.2165570378633572	0.0014523005281325478	0.005525739978341466	-0.43581954423163216	NA	NA	NA	NA	NA	NA
L2.3~Sp09D01	ENSG00000179144	-3.217023401948937	0.0014500281651102728	0.005518777116508775	-0.7907157103702085	NA	NA	NA	NA	NA	NA
L2.3~Sp09D01	ENSG00000180964	-3.217680028720588	0.001446834330541413	0.005508301833333741	-0.33847759460439686	NA	NA	NA	NA	NA	NA
L2.3~Sp09D01	ENSG00000115738	-3.2183825799948913	0.0014434243390821653	0.0054986754364546855	-0.4135595689377646	NA	NA	NA	NA	NA	NA
L2.3~Sp09D01	ENSG00000129667	-3.218487583362067	0.0014429153217645717	0.005498415257890897	-0.7885432700112008	NA	NA	NA	NA	NA	NA
L2.3~Sp09D01	ENSG00000102024	-3.2190773466987133	0.0014400594579978276	0.005489209226391964	-0.4824773486314395	NA	NA	NA	NA	NA	NA
L2.3~Sp09D01	ENSG00000132122	-3.223428199137075	0.001419152263145102	0.005421109502448957	-0.7252951521213119	NA	NA	NA	NA	NA	NA
L2.3~Sp09D01	ENSG00000175567	-3.224470163654819	0.0014141872351386506	0.005405453414702759	-0.7958863250332241	NA	NA	NA	NA	NA	NA
L2.3~Sp09D01	ENSG00000048649	-3.225319641256315	0.001410151340037243	0.005393331734612092	-0.3664112326431909	NA	NA	NA	NA	NA	NA
L2.3~Sp09D01	ENSG00000068903	-3.2259287010921622	0.001407264252403691	0.005383940145043989	-0.46355228846511576	SIRT2	0.414784519956547	1471	0.4257171481944388	WM~Sp09D06	1.026357368011316
L2.3~Sp09D01	ENSG00000248455	-3.227387458919934	0.001400371660181917	0.005362503631807734	-0.6602258065677885	NA	NA	NA	NA	NA	NA
L2.3~Sp09D01	ENSG00000156966	-3.2283868486402576	0.0013956676505545624	0.005347773221228108	-0.7663360298829066	NA	NA	NA	NA	NA	NA
L2.3~Sp09D01	ENSG00000268089	-3.2284184064765897	0.001395519350422606	0.005347773221228108	-0.9408909539546876	NA	NA	NA	NA	NA	NA
L2.3~Sp09D01	ENSG00000196329	-3.230942442518215	0.0013837053198578158	0.005308458662529555	-0.8368069819847267	NA	NA	NA	NA	NA	NA
L2.3~Sp09D01	ENSG00000123358	-3.232642575847261	0.0013758000007982488	0.005283004250525993	-0.6893401322604229	NA	NA	NA	NA	NA	NA
L2.3~Sp09D01	ENSG00000103966	-3.2329741307258746	0.0013742632178303552	0.005279986435009435	-0.7289835466604263	NA	NA	NA	NA	NA	NA
L2.3~Sp09D01	ENSG00000104368	-3.2346141401725563	0.0013666850286707978	0.005254472239660054	-0.8391502003822063	NA	NA	NA	NA	NA	NA
L2.3~Sp09D01	ENSG00000198075	-3.2360026995812694	0.00136029906137858	0.005237991077086162	-0.7241313194250577	NA	NA	NA	NA	NA	NA
L2.3~Sp09D01	ENSG00000278730	-3.2365483302571714	0.001357797295083921	0.005231587107309141	-0.6275246968280018	NA	NA	NA	NA	NA	NA
L2.3~Sp09D01	ENSG00000157613	-3.236721426461533	0.0013570045252872217	0.005230147808922885	-0.7958750478655238	NA	NA	NA	NA	NA	NA
L2.3~Sp09D01	ENSG00000100612	-3.2368902300710087	0.001356231828785374	0.005228785011102078	-0.4011834448102215	NA	NA	NA	NA	NA	NA
L2.3~Sp09D01	ENSG00000131981	-3.237819473611197	0.0013519855288968601	0.00521725068311699	-0.523440112260343	NA	NA	NA	NA	NA	NA
L2.3~Sp09D01	ENSG00000168961	-3.242222071502235	0.001332034380526577	0.005148222097722917	-0.8342971973687245	NA	NA	NA	NA	NA	NA
L2.3~Sp09D01	ENSG00000140025	-3.2431977876033264	0.0013276498837579381	0.005134457516975832	-0.6678044385493596	NA	NA	NA	NA	NA	NA
L2.3~Sp09D01	ENSG00000106799	-3.243925959226022	0.0013243864861995655	0.005125014206521644	-0.7777106550222999	NA	NA	NA	NA	NA	NA
L2.3~Sp09D01	ENSG00000163531	-3.2453090371695517	0.0013182085215961256	0.005102689889988602	-0.31768769431933125	NA	NA	NA	NA	NA	NA
L2.3~Sp09D01	ENSG00000261329	-3.2459001816255553	0.0013155761490678773	0.005095662227808394	-0.898887239305736	NA	NA	NA	NA	NA	NA
L2.3~Sp09D01	ENSG00000137713	-3.247887907979781	0.0013067605122158064	0.005064661121591923	-0.6934021265398925	NA	NA	NA	NA	NA	NA
L2.3~Sp09D01	ENSG00000140450	-3.252715497232133	0.0012855777030901828	0.0049980889447656975	-0.6862105475648925	NA	NA	NA	NA	NA	NA
L2.3~Sp09D01	ENSG00000116473	-3.2537615794158934	0.0012810298453000614	0.00498506810666362	-0.4044535550499624	NA	NA	NA	NA	NA	NA
L2.3~Sp09D01	ENSG00000186732	-3.2560363590302748	0.001271191700421496	0.004952963040118234	-0.38243206664036866	NA	NA	NA	NA	NA	NA
L2.3~Sp09D01	ENSG00000250166	-3.2565585470151235	0.001268943220287268	0.004947292380094987	-0.8052930803513658	NA	NA	NA	NA	NA	NA
L2.3~Sp09D01	ENSG00000205336	-3.257474664744021	0.0012650074421963005	0.004933489480725553	-0.42414568025029914	NA	NA	NA	NA	NA	NA
L2.3~Sp09D01	ENSG00000168918	-3.2580553432775616	0.0012625186315112415	0.0049253228413803155	-0.7686199511521291	NA	NA	NA	NA	NA	NA
L2.3~Sp09D01	ENSG00000113140	-3.2586661759466455	0.0012599054851554845	0.004916768958785321	-0.6333632821915508	SPARC	0.477473105612228	1463	0.5201191596181326	Vasc~Sp09D08	1.0893161384476782
L2.3~Sp09D01	ENSG00000167613	-3.2589660171053056	0.0012586246006525096	0.004914741946084729	-0.8417682761556783	NA	NA	NA	NA	NA	NA
L2.3~Sp09D01	ENSG00000146425	-3.260353878789197	0.0012527115586223436	0.004896249813713145	-0.46031530473245946	NA	NA	NA	NA	NA	NA
L2.3~Sp09D01	ENSG00000101871	-3.261431406808752	0.0012481385016132568	0.0048829651759570375	-0.7148470702662851	NA	NA	NA	NA	NA	NA
L2.3~Sp09D01	ENSG00000197989	-3.2631926441854517	0.0012406971216734402	0.004858423505962913	-0.5671575864436009	NA	NA	NA	NA	NA	NA
L2.3~Sp09D01	ENSG00000198721	-3.2646755429801027	0.0012344637102540844	0.004835531946351635	-0.46639837293395353	NA	NA	NA	NA	NA	NA
L2.3~Sp09D01	ENSG00000077420	-3.2647779253380715	0.001234034417769833	0.00483536852892476	-0.7809043254294348	NA	NA	NA	NA	NA	NA
L2.3~Sp09D01	ENSG00000143147	-3.2654853110938733	0.0012310721122925196	0.004828310491342809	-0.7617064864454336	NA	NA	NA	NA	NA	NA
L2.3~Sp09D01	ENSG00000110200	-3.26700254668696	0.0012247406705854105	0.004811040493143445	-0.27251596736313444	NA	NA	NA	NA	NA	NA
L2.3~Sp09D01	ENSG00000269893	-3.2684305242297342	0.0012188093387168304	0.004793778470942994	-0.40135071211465706	NA	NA	NA	NA	NA	NA
L2.3~Sp09D01	ENSG00000171206	-3.2684611043403957	0.001218682611606517	0.004793778470942994	-0.40354686045316557	NA	NA	NA	NA	NA	NA
L2.3~Sp09D01	ENSG00000136044	-3.2686151686165643	0.0012180443395694827	0.004793778470942994	-0.5769941491184111	NA	NA	NA	NA	NA	NA
L2.3~Sp09D01	ENSG00000101888	-3.2688890849510712	0.0012169102996919077	0.004790840296294175	-0.735620178163149	NA	NA	NA	NA	NA	NA
L2.3~Sp09D01	ENSG00000121900	-3.2702006515522366	0.001211493863527057	0.004772528399546437	-0.4065380637847899	NA	NA	NA	NA	NA	NA
L2.3~Sp09D01	ENSG00000176105	-3.2720909030206222	0.0012037269853082818	0.004746427897821152	-0.7066090925889403	NA	NA	NA	NA	NA	NA
L2.3~Sp09D01	ENSG00000085563	-3.2780728512870727	0.001179451397035559	0.004658067625645974	-0.8048950522717198	NA	NA	NA	NA	NA	NA
L2.3~Sp09D01	ENSG00000102699	-3.2832158959477833	0.0011589446336564466	0.004579978856350278	-0.7571789980768309	NA	NA	NA	NA	NA	NA
L2.3~Sp09D01	ENSG00000137942	-3.287235288189444	0.0011431493634878318	0.00452472444761237	-0.5930216317959608	NA	NA	NA	NA	NA	NA
L2.3~Sp09D01	ENSG00000188313	-3.2886768888626245	0.001137533125900528	0.004508215781046693	-0.8047319807131256	NA	NA	NA	NA	NA	NA
L2.3~Sp09D01	ENSG00000266412	-3.2890165666942113	0.0011362135357917782	0.004504416928038838	-0.2626288116679811	NA	NA	NA	NA	NA	NA
L2.3~Sp09D01	ENSG00000177337	-3.2902055836607573	0.0011316056073836325	0.00448757519317171	-0.7490077952446469	NA	NA	NA	NA	NA	NA
L2.3~Sp09D01	ENSG00000059378	-3.2925160948181613	0.0011227010609904718	0.00446219128286624	-0.7808593376117288	NA	NA	NA	NA	NA	NA
L2.3~Sp09D01	ENSG00000125703	-3.294354062767082	0.001115664224730824	0.004435636350459452	-0.6846355475669481	NA	NA	NA	NA	NA	NA
L2.3~Sp09D01	ENSG00000149564	-3.294646504781324	0.001114548370775494	0.004432612519539389	-0.7417022326728996	NA	NA	NA	NA	NA	NA
L2.3~Sp09D01	ENSG00000124104	-3.2958265580833324	0.0011100562420299593	0.004416154871035004	-0.643248283335629	NA	NA	NA	NA	NA	NA
L2.3~Sp09D01	ENSG00000245293	-3.2980467761352075	0.0011016500948144348	0.004388309892370654	-0.8421152899614044	NA	NA	NA	NA	NA	NA
L2.3~Sp09D01	ENSG00000090621	-3.2981711700848177	0.0011011808722682268	0.004387841763787415	-0.3413150065677388	NA	NA	NA	NA	NA	NA
L2.3~Sp09D01	ENSG00000104518	-3.3036672612416176	0.00108063376138086	0.0043138269360811455	-0.7929977443503574	NA	NA	NA	NA	NA	NA
L2.3~Sp09D01	ENSG00000205542	-3.3040205889937044	0.001079325121657444	0.004310390594685746	-0.2436826186184956	TMSB4X	0.8010842689237866	1247	2.9885076169519458	WM~Sp09D06	3.73057833349648
L2.3~Sp09D01	ENSG00000146859	-3.3059934159706352	0.0010720453005948277	0.004284060592639676	-0.9214865903524511	NA	NA	NA	NA	NA	NA
L2.3~Sp09D01	ENSG00000196975	-3.3062440777028543	0.0010711236242332157	0.004281748906098558	-0.7112993124889875	NA	NA	NA	NA	NA	NA
L2.3~Sp09D01	ENSG00000103740	-3.3103420218757686	0.0010561597260353333	0.0042327814783221385	-0.6141942851757204	NA	NA	NA	NA	NA	NA
L2.3~Sp09D01	ENSG00000140545	-3.3115728740011705	0.0010517033122080606	0.004216275875034628	-0.6106548307207486	NA	NA	NA	NA	NA	NA
L2.3~Sp09D01	ENSG00000011198	-3.313060135627149	0.0010463418832874715	0.004197479529226525	-0.627736930990543	NA	NA	NA	NA	NA	NA
L2.3~Sp09D01	ENSG00000126785	-3.313243843861428	0.0010456814008034802	0.004196179207598655	-0.7605036467507056	NA	NA	NA	NA	NA	NA
L2.3~Sp09D01	ENSG00000101400	-3.313834723894369	0.001043559650992704	0.004189012292723609	-0.3299553222153495	NA	NA	NA	NA	NA	NA
L2.3~Sp09D01	ENSG00000185896	-3.314080029203937	0.0010426799784398815	0.004186828262316048	-0.2714565519586419	NA	NA	NA	NA	NA	NA
L2.3~Sp09D01	ENSG00000228408	-3.314097840422349	0.0010426161337225583	0.004186828262316048	-1.040343289066645	NA	NA	NA	NA	NA	NA
L2.3~Sp09D01	ENSG00000164929	-3.316041924788518	0.0010356693421436547	0.004168067971801366	-0.209624383563582	BAALC	0.8809185891182789	1088	0.7567595508247422	LD~Sp09D02	0.8590573069665736
L2.3~Sp09D01	ENSG00000158258	-3.3173390280485964	0.0010310583851228824	0.004152658116816564	-0.6434423498163513	NA	NA	NA	NA	NA	NA
L2.3~Sp09D01	ENSG00000004455	-3.3183516074990447	0.0010274721404553305	0.00414042067969015	-0.4949354643301062	NA	NA	NA	NA	NA	NA
L2.3~Sp09D01	ENSG00000138795	-3.320779408267659	0.0010189208414056836	0.004111273097470022	-0.8321301648413016	NA	NA	NA	NA	NA	NA
L2.3~Sp09D01	ENSG00000185477	-3.323483742679126	0.001009473524979758	0.0040771096463734086	-0.7954116480993246	NA	NA	NA	NA	NA	NA
L2.3~Sp09D01	ENSG00000152049	-3.323809401811332	0.0010083413841041635	0.004073855928783531	-0.8647440371976413	NA	NA	NA	NA	NA	NA
L2.3~Sp09D01	ENSG00000114353	-3.324374205763439	0.0010063806675356763	0.004067251444177226	-0.4106721715725113	GNAI2	0.76593436860735	1290	0.45723049904196045	WM~Sp09D06	0.5969578044569455
L2.3~Sp09D01	ENSG00000248890	-3.32747206280288	9.956894192755228e-4	0.004033188699636825	-0.820893206004687	NA	NA	NA	NA	NA	NA
L2.3~Sp09D01	ENSG00000131477	-3.3291184034428727	9.900507249775885e-4	0.004011650810269696	-0.819048011822456	NA	NA	NA	NA	NA	NA
L2.3~Sp09D01	ENSG00000123159	-3.332794305349337	9.775679234453685e-4	0.003966223548912006	-0.32990937916125007	NA	NA	NA	NA	NA	NA
L2.3~Sp09D01	ENSG00000165168	-3.332876349765841	9.772909922613207e-4	0.003966223548912006	-0.9137020954738038	NA	NA	NA	NA	NA	NA
L2.3~Sp09D01	ENSG00000135643	-3.3341198889995223	9.731025067683053e-4	0.003951961873190552	-0.31567720438879654	NA	NA	NA	NA	NA	NA
L2.3~Sp09D01	ENSG00000269386	-3.3342498866333132	9.7266561538802e-4	0.003951473857890244	-0.6679877172638389	NA	NA	NA	NA	NA	NA
L2.3~Sp09D01	ENSG00000160469	-3.334743844363632	0.00097100720486805825	0.00394730722969498	-0.2249100893149314	NA	NA	NA	NA	NA	NA
L2.3~Sp09D01	ENSG00000087250	-3.334814430635812	9.707704340813557e-4	0.00394730722969498	-0.2911366499064926	MT3	0.8230114793634086	1213	3.8653635652769007	L1~Sp09D05	4.69660953971957
L2.3~Sp09D01	ENSG00000163817	-3.3366336736239486	9.646865793356863e-4	0.003924170121875455	-1.0121088612409936	NA	NA	NA	NA	NA	NA
L2.3~Sp09D01	ENSG00000197822	-3.336906981721357	9.637756645952552e-4	0.003921817312101955	-0.7724933877893787	NA	NA	NA	NA	NA	NA
L2.3~Sp09D01	ENSG00000101347	-3.341492712841366	9.486107443626079e-4	0.003864021559499151	-0.43805684576474724	NA	NA	NA	NA	NA	NA
L2.3~Sp09D01	ENSG00000213977	-3.3419830067821312	9.470025702253869e-4	0.0038610470804352703	-0.5719503746379891	NA	NA	NA	NA	NA	NA
L2.3~Sp09D01	ENSG00000139323	-3.342180534186286	9.463553941630769e-4	0.003859669793258761	-0.7619984942393427	NA	NA	NA	NA	NA	NA
L2.3~Sp09D01	ENSG00000111728	-3.3422585330709786	9.460999531575146e-4	0.003859669793258761	-0.6767009347529108	NA	NA	NA	NA	NA	NA
L2.3~Sp09D01	ENSG00000125457	-3.342630683638174	9.448820694447984e-4	0.003856182106114918	-0.7336453953663601	NA	NA	NA	NA	NA	NA
L2.3~Sp09D01	ENSG00000114978	-3.3443560673021193	9.392547086551501e-4	0.0038361080985160113	-0.5936724128775673	NA	NA	NA	NA	NA	NA
L2.3~Sp09D01	ENSG00000152990	-3.34478488589548	9.378609629528979e-4	0.0038337986152687923	-0.6281394584089379	NA	NA	NA	NA	NA	NA
L2.3~Sp09D01	ENSG00000137936	-3.346707908275255	9.316344157041424e-4	0.0038108429410901243	-0.738914172381558	NA	NA	NA	NA	NA	NA
L2.3~Sp09D01	ENSG00000023191	-3.3479174745853975	9.277377165896964e-4	0.0037961481640449496	-0.4292112411931068	NA	NA	NA	NA	NA	NA
L2.3~Sp09D01	ENSG00000099864	-3.349891049595429	9.214122950057017e-4	0.00377274033229115	-0.2719410453559491	PALM	0.8058457017186278	1241	0.5288582282271472	L1~Sp09D05	0.6562772837272084
L2.3~Sp09D01	ENSG00000150961	-3.350164291485722	9.205397123470999e-4	0.0037704049413139914	-0.8695544069866223	NA	NA	NA	NA	NA	NA
L2.3~Sp09D01	ENSG00000165502	-3.3523429319359876	9.13609837380036e-4	0.00374694159472496	-0.4622056146206867	RPL36AL	0.7075700568707889	1342	0.6596079544259997	WM~Sp09D06	0.9322157544980063
L2.3~Sp09D01	ENSG00000160213	-3.3524500221953666	9.1327045853211e-4	0.0037467814010676104	-0.23580119601208974	CSTB	0.9739620152235775	692	0.4178118009210908	LD~Sp09D02	0.4289816177535221
L2.3~Sp09D01	ENSG00000139289	-3.3534093157843263	9.102356038762469e-4	0.003735559011171071	-0.4401522464474096	NA	NA	NA	NA	NA	NA
L2.3~Sp09D01	ENSG00000144749	-3.3535037441600437	9.099373755478686e-4	0.003735559011171071	-0.5155597469218035	NA	NA	NA	NA	NA	NA
L2.3~Sp09D01	ENSG00000086062	-3.354322140598453	9.073564870884975e-4	0.00372619471129562	-0.8213816833869341	NA	NA	NA	NA	NA	NA
L2.3~Sp09D01	ENSG00000120675	-3.3549260487141437	9.054563828900798e-4	0.003720841183444215	-0.4082032419373201	NA	NA	NA	NA	NA	NA
L2.3~Sp09D01	ENSG00000139083	-3.3574856488202935	8.974440815096746e-4	0.003693999459226229	-0.7588788004847665	NA	NA	NA	NA	NA	NA
L2.3~Sp09D01	ENSG00000168477	-3.358874667120126	8.931237513529327e-4	0.0036786437510330765	-0.8204987771804897	NA	NA	NA	NA	NA	NA
L2.3~Sp09D01	ENSG00000214688	-3.359660360961651	8.906885611017127e-4	0.0036710374920069268	-0.9404476218085244	NA	NA	NA	NA	NA	NA
L2.3~Sp09D01	ENSG00000188243	-3.359752916388967	8.904021013287103e-4	0.0036710374920069268	-0.39363188147305317	COMMD6	0.8278784913895675	1206	0.4707202953147804	WM~Sp09D06	0.5685862118783778
L2.3~Sp09D01	ENSG00000134986	-3.361214702810313	8.858892329436219e-4	0.003657297839247064	-0.39007795188076066	NA	NA	NA	NA	NA	NA
L2.3~Sp09D01	ENSG00000054967	-3.361856954548649	8.839132039734778e-4	0.003652766191710205	-0.7640364160307076	NA	NA	NA	NA	NA	NA
L2.3~Sp09D01	ENSG00000167232	-3.3642228399018888	8.766694229045206e-4	0.0036240317164204106	-0.43043600079893607	NA	NA	NA	NA	NA	NA
L2.3~Sp09D01	ENSG00000155827	-3.365360844522416	8.732048671418626e-4	0.003610906172509737	-0.39807852003388217	NA	NA	NA	NA	NA	NA
L2.3~Sp09D01	ENSG00000111859	-3.3656076361214717	8.724552176926296e-4	0.003610199434803731	-0.7903754321392105	NA	NA	NA	NA	NA	NA
L2.3~Sp09D01	ENSG00000196154	-3.3699434941389996	8.593821711315275e-4	0.003562010620278052	-1.1262633309468895	NA	NA	NA	NA	NA	NA
L2.3~Sp09D01	ENSG00000254087	-3.3724532305990524	8.51898755483233e-4	0.003534515754376061	-0.8589159912333865	NA	NA	NA	NA	NA	NA
L2.3~Sp09D01	ENSG00000171388	-3.3750161282211506	8.443195673350788e-4	0.0035054013051821777	-0.796627051367797	NA	NA	NA	NA	NA	NA
L2.3~Sp09D01	ENSG00000010319	-3.380942819173999	8.270329083231841e-4	0.0034393541880800155	-0.9182381223422049	NA	NA	NA	NA	NA	NA
L2.3~Sp09D01	ENSG00000205696	-3.3813838671035454	8.257597710256781e-4	0.0034352047026730112	-0.8721952357985735	NA	NA	NA	NA	NA	NA
L2.3~Sp09D01	ENSG00000132481	-3.382583101544342	8.223072753459392e-4	0.003423124980719365	-0.6797538313391401	NA	NA	NA	NA	NA	NA
L2.3~Sp09D01	ENSG00000198771	-3.382764812846486	8.217853199135442e-4	0.0034220940090925827	-0.7947222589322368	NA	NA	NA	NA	NA	NA
L2.3~Sp09D01	ENSG00000272831	-3.383253855722255	8.203821066462589e-4	0.0034173913731281222	-0.5460222370968891	NA	NA	NA	NA	NA	NA
L2.3~Sp09D01	ENSG00000272288	-3.384254512994711	8.175178782631618e-4	0.0034111548659569247	-0.6436100035184755	NA	NA	NA	NA	NA	NA
L2.3~Sp09D01	ENSG00000087245	-3.384627541984029	8.16452528859526e-4	0.0034078493643531103	-0.8390818865565726	NA	NA	NA	NA	NA	NA
L2.3~Sp09D01	ENSG00000197256	-3.384832295854883	8.158683142302721e-4	0.003407691023882449	-0.8873107711333221	NA	NA	NA	NA	NA	NA
L2.3~Sp09D01	ENSG00000100142	-3.3849409146977436	8.15558555508137e-4	0.003407538023616717	-0.4353381591992247	NA	NA	NA	NA	NA	NA
L2.3~Sp09D01	ENSG00000142694	-3.390164389114739	8.007911213575329e-4	0.003351449188210862	-0.8288942164845791	NA	NA	NA	NA	NA	NA
L2.3~Sp09D01	ENSG00000143458	-3.392246061505165	7.949757963806799e-4	0.003330462738631753	-0.7509789815824047	NA	NA	NA	NA	NA	NA
L2.3~Sp09D01	ENSG00000139679	-3.3947190676395183	7.88118468698995e-4	0.003305064206886945	-0.8719787740241717	NA	NA	NA	NA	NA	NA
L2.3~Sp09D01	ENSG00000140682	-3.39687101235685	7.82196359217711e-4	0.00328243584850325	-0.9372539467333566	NA	NA	NA	NA	NA	NA
L2.3~Sp09D01	ENSG00000287024	-3.3978917496215133	7.794018562250776e-4	0.003271809407222096	-0.8151866941768514	NA	NA	NA	NA	NA	NA
L2.3~Sp09D01	ENSG00000165113	-3.3984707006872124	7.778209887897809e-4	0.0032662721831508935	-0.5187887959182649	NA	NA	NA	NA	NA	NA
L2.3~Sp09D01	ENSG00000157978	-3.3994530131357097	7.751455591204582e-4	0.00325613333184742	-0.9522397885207695	NA	NA	NA	NA	NA	NA
L2.3~Sp09D01	ENSG00000198130	-3.399692574563174	7.744943928519993e-4	0.00325449378417701	-0.6185759068961787	NA	NA	NA	NA	NA	NA
L2.3~Sp09D01	ENSG00000119917	-3.4010227312430192	7.708880927812644e-4	0.0032415233722747068	-0.6608446322088374	NA	NA	NA	NA	NA	NA
L2.3~Sp09D01	ENSG00000150540	-3.4028435698206088	7.659768731848989e-4	0.003225220205823422	-0.6182702929683466	NA	NA	NA	NA	NA	NA
L2.3~Sp09D01	ENSG00000154134	-3.402984186348323	7.655988156087743e-4	0.003224716685865992	-0.7988579807717076	NA	NA	NA	NA	NA	NA
L2.3~Sp09D01	ENSG00000107537	-3.403179027242242	7.65075259840392e-4	0.0032235997776996726	-0.5816170108323603	NA	NA	NA	NA	NA	NA
L2.3~Sp09D01	ENSG00000131871	-3.403267710948056	7.648370691019188e-4	0.0032235997776996726	-0.4549109945061503	NA	NA	NA	NA	NA	NA
L2.3~Sp09D01	ENSG00000087253	-3.4035227789335916	7.641523817058695e-4	0.003222976712022457	-0.8127841002837144	NA	NA	NA	NA	NA	NA
L2.3~Sp09D01	ENSG00000065054	-3.4051161900121643	7.598880714592579e-4	0.0032093309341657762	-0.5932338542033915	NA	NA	NA	NA	NA	NA
L2.3~Sp09D01	ENSG00000204439	-3.406832312428958	7.553202139398066e-4	0.003194364403089162	-0.748873316238925	NA	NA	NA	NA	NA	NA
L2.3~Sp09D01	ENSG00000180573	-3.408957140389333	7.497000130162689e-4	0.0031759787308628085	-0.784265215985273	NA	NA	NA	NA	NA	NA
L2.3~Sp09D01	ENSG00000072134	-3.4105575574070737	7.454926937892958e-4	0.0031592278694684965	-0.40679501058620393	NA	NA	NA	NA	NA	NA
L2.3~Sp09D01	ENSG00000129038	-3.4114799323585654	7.430778977572487e-4	0.0031500645098265154	-0.8350122266600325	NA	NA	NA	NA	NA	NA
L2.3~Sp09D01	ENSG00000105559	-3.413972894265734	7.365877729262837e-4	0.003124674959207179	-0.8534702156086943	NA	NA	NA	NA	NA	NA
L2.3~Sp09D01	ENSG00000157570	-3.4145280189367533	7.351497976475881e-4	0.0031196356719222144	-0.8360001815612866	NA	NA	NA	NA	NA	NA
L2.3~Sp09D01	ENSG00000128805	-3.4146633156924344	7.347997272922628e-4	0.0031192110914250665	-0.7567795658111189	NA	NA	NA	NA	NA	NA
L2.3~Sp09D01	ENSG00000167772	-3.418191411115571	7.257258170644013e-4	0.0030827903621707424	-0.755582555629696	NA	NA	NA	NA	NA	NA
L2.3~Sp09D01	ENSG00000167216	-3.421811184738923	7.165249728206342e-4	0.0030468185279175983	-0.7902034247794385	NA	NA	NA	NA	NA	NA
L2.3~Sp09D01	ENSG00000114315	-3.4219773949333243	7.161051229319823e-4	0.0030460714332422125	-0.713763764741226	NA	NA	NA	NA	NA	NA
L2.3~Sp09D01	ENSG00000089472	-3.422707012303299	7.142648137508607e-4	0.003039279609943976	-0.7666549638189328	NA	NA	NA	NA	NA	NA
L2.3~Sp09D01	ENSG00000108349	-3.4238049932780803	7.115037087829042e-4	0.0030298213705395867	-0.28436842571914156	NA	NA	NA	NA	NA	NA
L2.3~Sp09D01	ENSG00000069275	-3.426579862628979	7.045700936547478e-4	0.0030031487832034957	-0.1781926268994803	NUCKS1	0.9179096132290674	974	1.0108342677427946	WM~Sp09D06	1.1012350815096406
L2.3~Sp09D01	ENSG00000124440	-3.4269336237188117	7.036906957184295e-4	0.0030004255364945746	-0.7078121364411853	NA	NA	NA	NA	NA	NA
L2.3~Sp09D01	ENSG00000120915	-3.427541984040382	7.021807993847393e-4	0.002997060435553886	-0.7478980975654853	NA	NA	NA	NA	NA	NA
L2.3~Sp09D01	ENSG00000104131	-3.4283618862647547	7.001506633868311e-4	0.0029912670408773533	-0.27962817017460967	NA	NA	NA	NA	NA	NA
L2.3~Sp09D01	ENSG00000139218	-3.4284959164295796	6.998193172018656e-4	0.0029910742724941677	-0.5135220380310315	NA	NA	NA	NA	NA	NA
L2.3~Sp09D01	ENSG00000137507	-3.4305403872680325	6.947831539763813e-4	0.002974644690806223	-0.9925643749658294	NA	NA	NA	NA	NA	NA
L2.3~Sp09D01	ENSG00000274070	-3.439674230088745	6.726945472360212e-4	0.002888997305100379	-0.29439357915885256	NA	NA	NA	NA	NA	NA
L2.3~Sp09D01	ENSG00000241404	-3.4446730630998377	6.60885416613953e-4	0.002842194573483515	-0.8228997426874337	NA	NA	NA	NA	NA	NA
L2.3~Sp09D01	ENSG00000137221	-3.4461296592664494	6.574810256057811e-4	0.002830480771379477	-0.7860932314294369	NA	NA	NA	NA	NA	NA
L2.3~Sp09D01	ENSG00000185634	-3.446407093792045	6.568344608268648e-4	0.0028296501150814795	-0.803026770772472	NA	NA	NA	NA	NA	NA
L2.3~Sp09D01	ENSG00000135976	-3.4464519597410734	6.567299560072957e-4	0.0028296501150814795	-0.7644235482305695	NA	NA	NA	NA	NA	NA
L2.3~Sp09D01	ENSG00000166326	-3.449556678818114	6.495358761101544e-4	0.0028011094332354948	-0.34732781571076216	NA	NA	NA	NA	NA	NA
L2.3~Sp09D01	ENSG00000241399	-3.453106232688126	6.414013578004e-4	0.002769859238462371	-0.8094590905499773	NA	NA	NA	NA	NA	NA
L2.3~Sp09D01	ENSG00000173848	-3.4536572902174223	6.401470748401514e-4	0.002766357778214662	-0.7068331270386308	NA	NA	NA	NA	NA	NA
L2.3~Sp09D01	ENSG00000010282	-3.4537786691426566	6.398711081133108e-4	0.002766123335004042	-0.470447973931914	NA	NA	NA	NA	NA	NA
L2.3~Sp09D01	ENSG00000107816	-3.4606546277643155	6.244183870482644e-4	0.002704006871507861	-0.5497462161696078	NA	NA	NA	NA	NA	NA
L2.3~Sp09D01	ENSG00000153162	-3.466330161587569	6.11927171254885e-4	0.00265267664648226	-0.8836021303418897	NA	NA	NA	NA	NA	NA
L2.3~Sp09D01	ENSG00000132199	-3.4670336318025337	6.103953010724827e-4	0.002646955778999059	-0.8200616438261034	NA	NA	NA	NA	NA	NA
L2.3~Sp09D01	ENSG00000132970	-3.4690641860952396	6.059936868203781e-4	0.00262969643018123	-0.3745110904919266	NA	NA	NA	NA	NA	NA
L2.3~Sp09D01	ENSG00000108821	-3.4715813735709897	6.005784306229079e-4	0.0026098281088301634	-1.103137697122233	NA	NA	NA	NA	NA	NA
L2.3~Sp09D01	ENSG00000165821	-3.4724177030563546	5.987892701837306e-4	0.002603181055802452	-0.540697381028707	NA	NA	NA	NA	NA	NA
L2.3~Sp09D01	ENSG00000111328	-3.47244985909549	5.987205784193848e-4	0.002603181055802452	-0.4059998272369653	CDK2AP1	0.6171441960156342	1405	0.4300237047622322	WM~Sp09D06	0.6967961580754108
L2.3~Sp09D01	ENSG00000170296	-3.473865990965234	5.95702739421209e-4	0.0025940619116994776	-0.18826917952551137	GABARAP	0.9989181841973634	549	1.090450429261196	LD~Sp09D02	1.09163137333152
L2.3~Sp09D01	ENSG00000111275	-3.4756534166842035	5.919139798718372e-4	0.0025793638885368638	-0.43578289766181816	ALDH2	0.6142044665798537	1407	0.564301240055224	L1~Sp09D05	0.9187514431431739
L2.3~Sp09D01	ENSG00000164574	-3.4772445417557014	5.885602992527969e-4	0.002566542570247429	-0.7377640465037039	NA	NA	NA	NA	NA	NA
L2.3~Sp09D01	ENSG00000100906	-3.477375543064849	5.882849762330569e-4	0.0025662389382809852	-0.6468609706252767	NA	NA	NA	NA	NA	NA
L2.3~Sp09D01	ENSG00000136732	-3.478779816975222	5.853412023779861e-4	0.0025542906054101975	-0.9468048832953032	NA	NA	NA	NA	NA	NA
L2.3~Sp09D01	ENSG00000180628	-3.4795514183359764	5.837295727755167e-4	0.002549933525891928	-0.34345675539042303	NA	NA	NA	NA	NA	NA
L2.3~Sp09D01	ENSG00000125462	-3.4798263133870866	5.831564087103657e-4	0.0025483220157865227	-0.30521461849250964	C1orf61	0.7592704800375751	1297	1.8380925121570941	L1~Sp09D05	2.420866556100179
L2.3~Sp09D01	ENSG00000146966	-3.4815398839130736	5.7959542536314e-4	0.002535425149660075	-0.7197629147403334	NA	NA	NA	NA	NA	NA
L2.3~Sp09D01	ENSG00000106809	-3.4849086258848643	5.726540857233613e-4	0.0025068183766612825	-1.2496831637607322	NA	NA	NA	NA	NA	NA
L2.3~Sp09D01	ENSG00000076604	-3.4864998676470016	5.694024445385004e-4	0.0024952107123506605	-0.7268880215531448	NA	NA	NA	NA	NA	NA
L2.3~Sp09D01	ENSG00000085871	-3.487698361021587	5.66964791778646e-4	0.0024854015257309865	-0.6898519688551588	NA	NA	NA	NA	NA	NA
L2.3~Sp09D01	ENSG00000114738	-3.4882635029493736	5.658187253937643e-4	0.0024821218066148395	-0.768150104430254	NA	NA	NA	NA	NA	NA
L2.3~Sp09D01	ENSG00000181826	-3.4888580043893813	5.646154614646421e-4	0.002477714561108996	-0.791424456944557	NA	NA	NA	NA	NA	NA
L2.3~Sp09D01	ENSG00000224165	-3.489426298149591	5.634674818399193e-4	0.002473546904797619	-0.7173022096568461	NA	NA	NA	NA	NA	NA
L2.3~Sp09D01	ENSG00000162618	-3.4914913011910396	5.593144542480191e-4	0.00245791022585357	-0.8817120731025359	NA	NA	NA	NA	NA	NA
L2.3~Sp09D01	ENSG00000135837	-3.4916513322045364	5.589938078219916e-4	0.0024573667182477684	-0.5066056150980203	NA	NA	NA	NA	NA	NA
L2.3~Sp09D01	ENSG00000142798	-3.494574120809337	5.531677546305435e-4	0.0024334699953352116	-0.9819796557173801	NA	NA	NA	NA	NA	NA
L2.3~Sp09D01	ENSG00000173801	-3.495093950454549	5.521375430704708e-4	0.002429794704531638	-0.7540533791693308	NA	NA	NA	NA	NA	NA
L2.3~Sp09D01	ENSG00000153904	-3.4966572121697994	5.490502483688895e-4	0.0024179141894282614	-0.24918409388218876	DDAH1	0.840880665390893	1182	0.5984896247486557	L6~Sp09D04	0.7117414508162594
L2.3~Sp09D01	ENSG00000122176	-3.5010301996511908	5.404996668097805e-4	0.0023836245468783395	-1.014976524994202	NA	NA	NA	NA	NA	NA
L2.3~Sp09D01	ENSG00000160685	-3.502338511265399	5.379658447311188e-4	0.0023758095146426328	-0.8282773080319709	NA	NA	NA	NA	NA	NA
L2.3~Sp09D01	ENSG00000116717	-3.502426769494851	5.377953152850503e-4	0.0023758095146426328	-0.6907306095232645	NA	NA	NA	NA	NA	NA
L2.3~Sp09D01	ENSG00000118298	-3.5024940381617995	5.3766537514171e-4	0.0023758095146426328	-0.9703986715777971	NA	NA	NA	NA	NA	NA
L2.3~Sp09D01	ENSG00000114670	-3.5025713892993298	5.375159954552432e-4	0.0023758095146426328	-0.7541968898926427	NA	NA	NA	NA	NA	NA
L2.3~Sp09D01	ENSG00000198736	-3.5047919315367846	5.332442502167967e-4	0.0023624841142417456	-0.5688444775425816	NA	NA	NA	NA	NA	NA
L2.3~Sp09D01	ENSG00000213654	-3.504797907314041	5.332327974084043e-4	0.0023624841142417456	-0.8574824430809134	NA	NA	NA	NA	NA	NA
L2.3~Sp09D01	ENSG00000145734	-3.506219305614451	5.305151695588103e-4	0.0023537365773171116	-0.46334362712737603	NA	NA	NA	NA	NA	NA
L2.3~Sp09D01	ENSG00000145012	-3.5083798055058497	5.264092656313091e-4	0.0023371822056997196	-0.6962701609503498	NA	NA	NA	NA	NA	NA
L2.3~Sp09D01	ENSG00000111321	-3.515608996946279	5.128860823074327e-4	0.002283642670545157	-0.8318861675261449	NA	NA	NA	NA	NA	NA
L2.3~Sp09D01	ENSG00000137871	-3.5182501587174038	5.080271564517874e-4	0.0022636238585330352	-0.44211821609747826	NA	NA	NA	NA	NA	NA
L2.3~Sp09D01	ENSG00000119537	-3.520166595094524	5.045285505595694e-4	0.0022504462627033206	-0.4150207920164038	NA	NA	NA	NA	NA	NA
L2.3~Sp09D01	ENSG00000053702	-3.522899538301498	4.995783984425228e-4	0.002229163125525363	-0.8714483896161405	NA	NA	NA	NA	NA	NA
L2.3~Sp09D01	ENSG00000123595	-3.524453599657915	4.967838866528215e-4	0.0022182805189264855	-0.5992830225660644	NA	NA	NA	NA	NA	NA
L2.3~Sp09D01	ENSG00000184232	-3.525559572140851	4.948040609151487e-4	0.00221102273065093	-0.6472961939574744	NA	NA	NA	NA	NA	NA
L2.3~Sp09D01	ENSG00000274015	-3.525574907929311	4.947766600519105e-4	0.00221102273065093	-0.7973415245704067	NA	NA	NA	NA	NA	NA
L2.3~Sp09D01	ENSG00000164171	-3.525993590961257	4.940291372403098e-4	0.002209142478928353	-0.9475247390352114	NA	NA	NA	NA	NA	NA
L2.3~Sp09D01	ENSG00000016602	-3.5267354636348056	4.927071866079284e-4	0.0022048116427978892	-0.9079443552282215	NA	NA	NA	NA	NA	NA
L2.3~Sp09D01	ENSG00000164707	-3.526804790396212	4.925838221201798e-4	0.0022048116427978892	-1.3605624235946545	NA	NA	NA	NA	NA	NA
L2.3~Sp09D01	ENSG00000035928	-3.5340829681359547	4.797924752261258e-4	0.002152423919784662	-0.513015435524932	NA	NA	NA	NA	NA	NA
L2.3~Sp09D01	ENSG00000081913	-3.5351064469504117	4.7801890447158273e-4	0.0021467832441279576	-0.5150684815627645	NA	NA	NA	NA	NA	NA
L2.3~Sp09D01	ENSG00000266844	-3.5351639649042537	4.7791941519444213e-4	0.0021467832441279576	-1.0011457340837966	NA	NA	NA	NA	NA	NA
L2.3~Sp09D01	ENSG00000076067	-3.537237282825395	4.7434611925365323e-4	0.0021325917779490373	-0.8055876690438464	NA	NA	NA	NA	NA	NA
L2.3~Sp09D01	ENSG00000174099	-3.540954877196842	4.680016339964042e-4	0.0021048263827466254	-0.8591371631460571	NA	NA	NA	NA	NA	NA
L2.3~Sp09D01	ENSG00000006831	-3.5421932784851458	4.6590590047198286e-4	0.002096912703567265	-0.5409278258502641	NA	NA	NA	NA	NA	NA
L2.3~Sp09D01	ENSG00000100439	-3.543041552254825	4.6447545946138886e-4	0.0020927395566053765	-0.7595830132450123	NA	NA	NA	NA	NA	NA
L2.3~Sp09D01	ENSG00000035862	-3.544621222253663	4.6182264085445785e-4	0.002083043842118661	-0.2964119014414243	TIMP2	0.6837305658428486	1362	0.6300664165410915	Inhib~Sp09D09	0.9215127244814568
L2.3~Sp09D01	ENSG00000003989	-3.5460910555752	4.5936704828857786e-4	0.0020749686076930837	-0.8698019970775647	NA	NA	NA	NA	NA	NA
L2.3~Sp09D01	ENSG00000116641	-3.5506595418604543	4.5181263738408144e-4	0.002043805099348731	-0.5310934061817648	NA	NA	NA	NA	NA	NA
L2.3~Sp09D01	ENSG00000250786	-3.5512333209183313	4.508721238513061e-4	0.0020410307028914713	-0.9027818497457306	NA	NA	NA	NA	NA	NA
L2.3~Sp09D01	ENSG00000131097	-3.5513214816924323	4.507277774893706e-4	0.0020410307028914713	-0.8510015025673932	NA	NA	NA	NA	NA	NA
L2.3~Sp09D01	ENSG00000130529	-3.551370451942006	4.506476168302176e-4	0.0020410307028914713	-0.791154178322495	NA	NA	NA	NA	NA	NA
L2.3~Sp09D01	ENSG00000258818	-3.552049134567594	4.4953804032856224e-4	0.0020386901458157554	-0.9006309932759932	NA	NA	NA	NA	NA	NA
L2.3~Sp09D01	ENSG00000182463	-3.5591872063930223	4.3802227097969115e-4	0.001992258787000593	-0.8018448180962706	NA	NA	NA	NA	NA	NA
L2.3~Sp09D01	ENSG00000105355	-3.5620289256270046	4.3351528318291374e-4	0.001974639165020092	-0.8368416502819791	NA	NA	NA	NA	NA	NA
L2.3~Sp09D01	ENSG00000087077	-3.5624492188395034	4.328524019613121e-4	0.0019723398710260517	-0.7828482426330002	NA	NA	NA	NA	NA	NA
L2.3~Sp09D01	ENSG00000143797	-3.564510808235937	4.296146458172967e-4	0.001959733938287603	-0.2770664441012109	NA	NA	NA	NA	NA	NA
L2.3~Sp09D01	ENSG00000143545	-3.564662388344651	4.2937748652961796e-4	0.0019593685157072104	-0.8116441822879372	NA	NA	NA	NA	NA	NA
L2.3~Sp09D01	ENSG00000103196	-3.5655328540970608	4.2801795038131547e-4	0.001956026354929411	-0.9032172356014679	NA	NA	NA	NA	NA	NA
L2.3~Sp09D01	ENSG00000131899	-3.567396606258418	4.2512062829051724e-4	0.0019434976029873553	-0.8227946895291239	NA	NA	NA	NA	NA	NA
L2.3~Sp09D01	ENSG00000100604	-3.568250663773219	4.237991023342316e-4	0.0019381662759244405	-0.557882215528877	NA	NA	NA	NA	NA	NA
L2.3~Sp09D01	ENSG00000166228	-3.5703427104903	4.2057825052146865e-4	0.0019262607391724827	-0.45616188536542907	NA	NA	NA	NA	NA	NA
L2.3~Sp09D01	ENSG00000175183	-3.5721221727414645	4.178567473568441e-4	0.0019152023438736175	-0.8088252537310474	NA	NA	NA	NA	NA	NA
L2.3~Sp09D01	ENSG00000110697	-3.572248486905521	4.176641928287657e-4	0.001915023325884484	-0.4834643776944958	NA	NA	NA	NA	NA	NA
L2.3~Sp09D01	ENSG00000138735	-3.573166502438092	4.162672622544948e-4	0.0019093199867231902	-0.9009769028293918	NA	NA	NA	NA	NA	NA
L2.3~Sp09D01	ENSG00000168522	-3.574799809335533	4.137927240992133e-4	0.0018986679021190825	-0.5002943406567483	NA	NA	NA	NA	NA	NA
L2.3~Sp09D01	ENSG00000106483	-3.581116671128521	4.0435180467120196e-4	0.0018601375793060163	-0.9881940858197149	NA	NA	NA	NA	NA	NA
L2.3~Sp09D01	ENSG00000101180	-3.582915895168948	4.017000069542861e-4	0.001849302319838256	-0.7997119760239593	NA	NA	NA	NA	NA	NA
L2.3~Sp09D01	ENSG00000166819	-3.584595471078007	3.992393031234633e-4	0.001840010914580099	-1.0356014345450828	NA	NA	NA	NA	NA	NA
L2.3~Sp09D01	ENSG00000198142	-3.58470694098089	3.990764934821864e-4	0.0018399402559806937	-0.8392923881106761	NA	NA	NA	NA	NA	NA
L2.3~Sp09D01	ENSG00000147113	-3.5881590734058877	3.940651763807969e-4	0.0018188520682674147	-0.9131155628300657	NA	NA	NA	NA	NA	NA
L2.3~Sp09D01	ENSG00000221963	-3.588744250908806	3.9322158090138794e-4	0.0018156300678481554	-0.8193658319053876	NA	NA	NA	NA	NA	NA
L2.3~Sp09D01	ENSG00000121957	-3.589201482222992	3.925636144929396e-4	0.0018139346868199682	-0.7473515592273487	NA	NA	NA	NA	NA	NA
L2.3~Sp09D01	ENSG00000188186	-3.5894018624680615	3.9227558879646e-4	0.0018139346868199682	-0.21127649064888504	LAMTOR4	0.9627496326465113	745	0.6306440736360969	LD~Sp09D02	0.6550447304794224
L2.3~Sp09D01	ENSG00000179241	-3.594251856215667	3.853644916606709e-4	0.0017846352627908428	-0.8635961923804839	NA	NA	NA	NA	NA	NA
L2.3~Sp09D01	ENSG00000131771	-3.600794700648434	3.7622228172785746e-4	0.0017481374997529793	-0.3537630443842789	NA	NA	NA	NA	NA	NA
L2.3~Sp09D01	ENSG00000203485	-3.6012193397827024	3.75636040452748e-4	0.001746063800554577	-0.36481339042920286	NA	NA	NA	NA	NA	NA
L2.3~Sp09D01	ENSG00000225470	-3.6025906504080054	3.737487168595154e-4	0.0017379384985237846	-0.4979914848078798	NA	NA	NA	NA	NA	NA
L2.3~Sp09D01	ENSG00000141736	-3.602708880790429	3.7358641537073306e-4	0.0017378315131115832	-0.7428120599288908	NA	NA	NA	NA	NA	NA
L2.3~Sp09D01	ENSG00000087266	-3.6065021129036565	3.684142525817895e-4	0.0017156910097836527	-0.7998877653614694	NA	NA	NA	NA	NA	NA
L2.3~Sp09D01	ENSG00000216937	-3.6090651527074438	3.649576743851016e-4	0.0017008636330326963	-0.8790745273813265	NA	NA	NA	NA	NA	NA
L2.3~Sp09D01	ENSG00000165458	-3.6096669736080833	3.641504755819302e-4	0.0016977359242750978	-0.60451877895288	NA	NA	NA	NA	NA	NA
L2.3~Sp09D01	ENSG00000213445	-3.6178919848176054	3.532854675193052e-4	0.0016538797346232086	-0.8422979421352988	NA	NA	NA	NA	NA	NA
L2.3~Sp09D01	ENSG00000102265	-3.6211595423481526	3.490543234946886e-4	0.0016352991888545756	-0.8591000429520422	NA	NA	NA	NA	NA	NA
L2.3~Sp09D01	ENSG00000126653	-3.621223503337828	3.4897197826127353e-4	0.0016352991888545756	-0.6610740776142053	NA	NA	NA	NA	NA	NA
L2.3~Sp09D01	ENSG00000204140	-3.62209418661449	3.478528508516161e-4	0.0016308952150412487	-0.914351627503891	NA	NA	NA	NA	NA	NA
L2.3~Sp09D01	ENSG00000166340	-3.6252140027579443	3.4387046825536967e-4	0.0016134366160037578	-0.3064581322394724	NA	NA	NA	NA	NA	NA
L2.3~Sp09D01	ENSG00000196352	-3.6254508596454693	3.4356988322400023e-4	0.0016126327551176172	-0.7686173026425793	NA	NA	NA	NA	NA	NA
L2.3~Sp09D01	ENSG00000116774	-3.626650114817193	3.4205174903592964e-4	0.0016061112611863975	-1.0387795355059672	NA	NA	NA	NA	NA	NA
L2.3~Sp09D01	ENSG00000269293	-3.628049852664078	3.402878048758934e-4	0.0015984302159757703	-0.32939660140023563	NA	NA	NA	NA	NA	NA
L2.3~Sp09D01	ENSG00000164241	-3.6287298273651567	3.3943399475811484e-4	0.0015956211449141828	-0.8386063246082934	NA	NA	NA	NA	NA	NA
L2.3~Sp09D01	ENSG00000136098	-3.6305367950037524	3.3717485871116997e-4	0.0015861966580997574	-0.9186127311176223	NA	NA	NA	NA	NA	NA
L2.3~Sp09D01	ENSG00000125398	-3.632487779775169	3.3475155160868304e-4	0.0015771103052665862	-0.5480056083557965	NA	NA	NA	NA	NA	NA
L2.3~Sp09D01	ENSG00000081237	-3.6335203983466133	3.3347558253390654e-4	0.0015717572224000823	-0.9722165755741723	NA	NA	NA	NA	NA	NA
L2.3~Sp09D01	ENSG00000204282	-3.63464284604703	3.320938056604606e-4	0.0015669741912953089	-0.9868528394985311	NA	NA	NA	NA	NA	NA
L2.3~Sp09D01	ENSG00000089159	-3.6365308656290725	3.297817237868477e-4	0.0015578783740873578	-0.7614418251144062	NA	NA	NA	NA	NA	NA
L2.3~Sp09D01	ENSG00000143507	-3.638711505333056	3.27130147759267e-4	0.0015471098269312412	-0.9299652964099918	NA	NA	NA	NA	NA	NA
L2.3~Sp09D01	ENSG00000070882	-3.638980119584557	3.2680491420620427e-4	0.0015461577966009118	-0.8737701092637487	NA	NA	NA	NA	NA	NA
L2.3~Sp09D01	ENSG00000145685	-3.63926573567207	3.2645942889055645e-4	0.001545109193793089	-0.7571786123725688	NA	NA	NA	NA	NA	NA
L2.3~Sp09D01	ENSG00000138386	-3.6424493304882986	3.2263170084425463e-4	0.0015281522778029311	-0.6427430546986403	NA	NA	NA	NA	NA	NA
L2.3~Sp09D01	ENSG00000138821	-3.647621598969486	3.1650285218167844e-4	0.0015019739763478966	-0.8498156922092569	NA	NA	NA	NA	NA	NA
L2.3~Sp09D01	ENSG00000170370	-3.6477980082494543	3.1629576216163526e-4	0.0015015623777505942	-0.6932444397110249	NA	NA	NA	NA	NA	NA
L2.3~Sp09D01	ENSG00000131634	-3.651495352351904	3.1198462159098513e-4	0.0014827886243691927	-0.9558531840362927	NA	NA	NA	NA	NA	NA
L2.3~Sp09D01	ENSG00000166444	-3.651826852089476	3.116008035772455e-4	0.0014820936429392735	-0.676245394387671	NA	NA	NA	NA	NA	NA
L2.3~Sp09D01	ENSG00000170989	-3.652682563487909	3.106120948231951e-4	0.0014779544222022053	-0.5858838740877971	NA	NA	NA	NA	NA	NA
L2.3~Sp09D01	ENSG00000121691	-3.653652117100622	3.0949541906493853e-4	0.0014732029180672158	-0.6760468247621241	NA	NA	NA	NA	NA	NA
L2.3~Sp09D01	ENSG00000002549	-3.6555340178816516	3.0733873315807976e-4	0.0014646134587013764	-0.6445736174661518	NA	NA	NA	NA	NA	NA
L2.3~Sp09D01	ENSG00000261195	-3.6589059059799083	3.0350984394577815e-4	0.0014485802651367744	-0.8790750574554025	NA	NA	NA	NA	NA	NA
L2.3~Sp09D01	ENSG00000165507	-3.6605057121809184	3.017089629315556e-4	0.0014421919622735967	-1.000821655716486	NA	NA	NA	NA	NA	NA
L2.3~Sp09D01	ENSG00000157110	-3.66250243092186	2.994753969265552e-4	0.0014326131334569414	-0.9736497297689349	NA	NA	NA	NA	NA	NA
L2.3~Sp09D01	ENSG00000177200	-3.6627548813589175	2.991941125909959e-4	0.0014318165510875584	-0.5107282826171214	NA	NA	NA	NA	NA	NA
L2.3~Sp09D01	ENSG00000177225	-3.6634745887501294	2.983935680570406e-4	0.0014290818253664638	-0.32147237522546307	NA	NA	NA	NA	NA	NA
L2.3~Sp09D01	ENSG00000172935	-3.665216716240185	2.9646410838103285e-4	0.0014203864117364694	-1.0524233570102852	NA	NA	NA	NA	NA	NA
L2.3~Sp09D01	ENSG00000124788	-3.6664154718907254	2.951432800872773e-4	0.0014151451046767378	-0.44209131741628227	NA	NA	NA	NA	NA	NA
L2.3~Sp09D01	ENSG00000110693	-3.6741639631489638	2.867385095721566e-4	0.0013790862164310817	-0.8979068199930094	NA	NA	NA	NA	NA	NA
L2.3~Sp09D01	ENSG00000145832	-3.674909450388177	2.8594188091524776e-4	0.001375785154762295	-0.8535160656632146	NA	NA	NA	NA	NA	NA
L2.3~Sp09D01	ENSG00000023445	-3.6756074124964093	2.851979278163217e-4	0.001372735087745536	-0.8110406759055245	NA	NA	NA	NA	NA	NA
L2.3~Sp09D01	ENSG00000128016	-3.677492529305595	2.8319769705156193e-4	0.0013652142459100799	-1.0878278225793983	NA	NA	NA	NA	NA	NA
L2.3~Sp09D01	ENSG00000135390	-3.680009507066477	2.8054761828290255e-4	0.0013545325409046022	-0.27821413465229383	ATP5MC2	0.8949686515029391	1043	0.7301046077368294	WM~Sp09D06	0.8157879122478199
L2.3~Sp09D01	ENSG00000125730	-3.680167613826736	2.8038193297954503e-4	0.001354256676675495	-0.8818902611151548	NA	NA	NA	NA	NA	NA
L2.3~Sp09D01	ENSG00000197380	-3.6810474791927574	2.7946157573920246e-4	0.0013503340894354338	-0.3600802078955031	NA	NA	NA	NA	NA	NA
L2.3~Sp09D01	ENSG00000118640	-3.6839979624143777	2.763960429194691e-4	0.0013370752351544383	-0.9488822993022061	NA	NA	NA	NA	NA	NA
L2.3~Sp09D01	ENSG00000138119	-3.684963698695731	2.753995513999667e-4	0.0013327714520038729	-0.9527819722370897	NA	NA	NA	NA	NA	NA
L2.3~Sp09D01	ENSG00000123143	-3.6869186772442926	2.7339266771456107e-4	0.0013235727289122483	-0.46269843193290144	NA	NA	NA	NA	NA	NA
L2.3~Sp09D01	ENSG00000196218	-3.6874378433017587	2.7286203812473575e-4	0.0013215166101103275	-0.7372002085113131	NA	NA	NA	NA	NA	NA
L2.3~Sp09D01	ENSG00000157514	-3.689153010025433	2.7111589073617595e-4	0.0013145817264232456	-0.2907296158383337	NA	NA	NA	NA	NA	NA
L2.3~Sp09D01	ENSG00000000003	-3.689291931258356	2.7097492217953445e-4	0.0013145817264232456	-0.7855341306986481	NA	NA	NA	NA	NA	NA
L2.3~Sp09D01	ENSG00000099331	-3.69130692006429	2.6893798936352586e-4	0.0013070784399296254	-0.7087339547005009	NA	NA	NA	NA	NA	NA
L2.3~Sp09D01	ENSG00000151327	-3.6926917362911027	2.6754646818746754e-4	0.0013008221890517713	-0.4025184674054321	NA	NA	NA	NA	NA	NA
L2.3~Sp09D01	ENSG00000107249	-3.6927280203541657	2.675100998377293e-4	0.0013008221890517713	-0.8920760470794218	NA	NA	NA	NA	NA	NA
L2.3~Sp09D01	ENSG00000172466	-3.6947363522063794	2.655043534654884e-4	0.0012919002784069554	-0.5357189366108499	NA	NA	NA	NA	NA	NA
L2.3~Sp09D01	ENSG00000176386	-3.6950925085907715	2.6515013869534267e-4	0.0012909500647519793	-0.5094327970089292	NA	NA	NA	NA	NA	NA
L2.3~Sp09D01	ENSG00000106333	-3.69620905403182	2.6404256507363147e-4	0.0012872977889248245	-1.1163108167369682	NA	NA	NA	NA	NA	NA
L2.3~Sp09D01	ENSG00000187773	-3.6975291575787725	2.6273869512242895e-4	0.0012819428863306312	-0.8483618950102322	NA	NA	NA	NA	NA	NA
L2.3~Sp09D01	ENSG00000168497	-3.702072248203285	2.5829770694466134e-4	0.001262743805580562	-0.9898374617751047	NA	NA	NA	NA	NA	NA
L2.3~Sp09D01	ENSG00000147862	-3.7023564844750965	2.580222242634986e-4	0.0012618915209374397	-0.28968134595677475	NA	NA	NA	NA	NA	NA
L2.3~Sp09D01	ENSG00000133574	-3.7037146184496614	2.5670973616747207e-4	0.0012563676632850345	-0.9404497674378256	NA	NA	NA	NA	NA	NA
L2.3~Sp09D01	ENSG00000174720	-3.7038247163974103	2.5660361480469825e-4	0.0012563676632850345	-0.5412634067682695	NA	NA	NA	NA	NA	NA
L2.3~Sp09D01	ENSG00000185946	-3.704083326575807	2.563545079230636e-4	0.0012557042955823091	-0.642633046894692	NA	NA	NA	NA	NA	NA
L2.3~Sp09D01	ENSG00000130396	-3.704408602623916	2.5604150871717796e-4	0.0012546637324255742	-0.26887999136309687	NA	NA	NA	NA	NA	NA
L2.3~Sp09D01	ENSG00000064961	-3.7079831421639957	2.526255357756403e-4	0.001238411074395634	-0.7157962850563502	NA	NA	NA	NA	NA	NA
L2.3~Sp09D01	ENSG00000242574	-3.7097742097403277	2.5093012470640835e-4	0.0012305834260366159	-0.9943131269284717	NA	NA	NA	NA	NA	NA
L2.3~Sp09D01	ENSG00000010610	-3.710353749896873	2.5038383786444023e-4	0.0012283872438838995	-0.9014462097640785	NA	NA	NA	NA	NA	NA
L2.3~Sp09D01	ENSG00000004864	-3.714270157536168	2.467214425890859e-4	0.0012132821118413227	-0.8850796022637223	NA	NA	NA	NA	NA	NA
L2.3~Sp09D01	ENSG00000224189	-3.7143901460835327	2.466100379781719e-4	0.0012132821118413227	-1.0452668413437762	NA	NA	NA	NA	NA	NA
L2.3~Sp09D01	ENSG00000163840	-3.7158981860541203	2.4521392164468465e-4	0.001207772951614325	-0.9025128683820434	NA	NA	NA	NA	NA	NA
L2.3~Sp09D01	ENSG00000160408	-3.7170493876590776	2.44153180738352e-4	0.0012034986498979374	-0.2794624722556174	ST6GALNAC6	0.7467038120445224	1311	0.42791937507064365	L6~Sp09D04	0.5730777962670007
L2.3~Sp09D01	ENSG00000095906	-3.7171996653117185	2.440150315925475e-4	0.0012032930965014319	-0.45570207733362356	NA	NA	NA	NA	NA	NA
L2.3~Sp09D01	ENSG00000163762	-3.7181015419952583	2.4318749069073093e-4	0.0012006359849060383	-0.914120698220497	NA	NA	NA	NA	NA	NA
L2.3~Sp09D01	ENSG00000164022	-3.7184731380138376	2.4284729352791432e-4	0.0011994310506944809	-0.5385425695493484	NA	NA	NA	NA	NA	NA
L2.3~Sp09D01	ENSG00000091436	-3.7212192391128522	2.4034711123150336e-4	0.0011875526969204896	-0.8101718457272213	NA	NA	NA	NA	NA	NA
L2.3~Sp09D01	ENSG00000113070	-3.723200349930265	2.385585112366548e-4	0.001179904515655737	-0.8877029163519202	NA	NA	NA	NA	NA	NA
L2.3~Sp09D01	ENSG00000170873	-3.724124943130147	2.3772806803872733e-4	0.0011764757544034758	-0.5903849745715517	NA	NA	NA	NA	NA	NA
L2.3~Sp09D01	ENSG00000121858	-3.726384120670934	2.3571039757713962e-4	0.0011674168003860238	-0.966409709999131	NA	NA	NA	NA	NA	NA
L2.3~Sp09D01	ENSG00000101605	-3.7278619004460927	2.3439934530155123e-4	0.0011623031461018979	-0.8953568412109401	NA	NA	NA	NA	NA	NA
L2.3~Sp09D01	ENSG00000075539	-3.7279088595711984	2.3435779724616354e-4	0.0011623031461018979	-0.6139463263486792	NA	NA	NA	NA	NA	NA
L2.3~Sp09D01	ENSG00000174282	-3.7298930788315916	2.326085543921408e-4	0.0011552644604284827	-0.21479175780344573	NA	NA	NA	NA	NA	NA
L2.3~Sp09D01	ENSG00000168610	-3.73058795133732	2.3199888837288776e-4	0.0011531546340000588	-0.6327069478075774	NA	NA	NA	NA	NA	NA
L2.3~Sp09D01	ENSG00000136636	-3.730687320433619	2.3191182741195374e-4	0.0011531546340000588	-0.6142974995327163	NA	NA	NA	NA	NA	NA
L2.3~Sp09D01	ENSG00000120837	-3.732533197981208	2.303001797461175e-4	0.001145624020140575	-0.3229062029298818	NA	NA	NA	NA	NA	NA
L2.3~Sp09D01	ENSG00000068976	-3.733824473525797	2.291790474733788e-4	0.001140501713712754	-0.7791599159165846	NA	NA	NA	NA	NA	NA
L2.3~Sp09D01	ENSG00000177674	-3.737718215164514	2.258294588011137e-4	0.0011260784684263368	-0.8227172708488746	NA	NA	NA	NA	NA	NA
L2.3~Sp09D01	ENSG00000102362	-3.7391797196129755	2.2458416822001252e-4	0.0011207648330851506	-0.9351705872429278	NA	NA	NA	NA	NA	NA
L2.3~Sp09D01	ENSG00000105483	-3.7399614099867518	2.2392078353487705e-4	0.001118348957318305	-0.8223982937251896	NA	NA	NA	NA	NA	NA
L2.3~Sp09D01	ENSG00000099282	-3.742031608237848	2.2217282494967015e-4	0.0011109531719727794	-0.9722807171786821	NA	NA	NA	NA	NA	NA
L2.3~Sp09D01	ENSG00000169062	-3.742989952139865	2.2136802169444577e-4	0.0011073726698716542	-0.5714312286468233	NA	NA	NA	NA	NA	NA
L2.3~Sp09D01	ENSG00000123836	-3.748003748573957	2.172021739286447e-4	0.0010887160795234115	-0.6038027423846983	NA	NA	NA	NA	NA	NA
L2.3~Sp09D01	ENSG00000253807	-3.748745155538255	2.1659247356659427e-4	0.0010860963425308803	-0.9970347677827262	NA	NA	NA	NA	NA	NA
L2.3~Sp09D01	ENSG00000107798	-3.750730177187745	2.149680235673541e-4	0.001078384021723486	-0.660202861060212	NA	NA	NA	NA	NA	NA
L2.3~Sp09D01	ENSG00000164089	-3.7516310823591135	2.142345654277095e-4	0.0010755695928676475	-0.5018918618010161	NA	NA	NA	NA	NA	NA
L2.3~Sp09D01	ENSG00000178996	-3.7517368569841305	2.141486057912147e-4	0.0010755695928676475	-0.8124469309241596	NA	NA	NA	NA	NA	NA
L2.3~Sp09D01	ENSG00000162745	-3.7530067493837467	2.1311914410300625e-4	0.0010716946561181403	-1.1114155536305599	NA	NA	NA	NA	NA	NA
L2.3~Sp09D01	ENSG00000144908	-3.7558207322059434	2.1085456181447473e-4	0.0010611936052161296	-0.5080151410144601	NA	NA	NA	NA	NA	NA
L2.3~Sp09D01	ENSG00000140575	-3.7563321497902296	2.1044544082162133e-4	0.0010599585465040564	-0.8589285695061277	NA	NA	NA	NA	NA	NA
L2.3~Sp09D01	ENSG00000026950	-3.757306447664448	2.0966810082004747e-4	0.001056564381125069	-0.9241586127802534	NA	NA	NA	NA	NA	NA
L2.3~Sp09D01	ENSG00000172458	-3.76320985816967	2.0501576623273106e-4	0.0010355371253115597	-0.5761230806143219	NA	NA	NA	NA	NA	NA
L2.3~Sp09D01	ENSG00000035664	-3.764463331534064	2.0404056344705809e-4	0.0010314465435840748	-0.9185007953334551	NA	NA	NA	NA	NA	NA
L2.3~Sp09D01	ENSG00000154175	-3.7675748346096753	2.0163871447545395e-4	0.0010197181199009986	-0.9575788715353307	NA	NA	NA	NA	NA	NA
L2.3~Sp09D01	ENSG00000130024	-3.7691306765667543	2.004477596040658e-4	0.0010145177480001318	-0.4214307573086531	NA	NA	NA	NA	NA	NA
L2.3~Sp09D01	ENSG00000178585	-3.769210753646991	2.0038664291834396e-4	0.0010145177480001318	-0.44447682914366393	NA	NA	NA	NA	NA	NA
L2.3~Sp09D01	ENSG00000122545	-3.7698267556423115	1.9991708408155916e-4	0.0010126534880233586	-0.2231728730867197	SEPTIN7	0.806712325233563	1238	1.1858634349055708	WM~Sp09D06	1.4699954343231763
L2.3~Sp09D01	ENSG00000135414	-3.7711126673225532	1.989402216832385e-4	0.001008524260755824	-0.6556880573985538	NA	NA	NA	NA	NA	NA
L2.3~Sp09D01	ENSG00000135404	-3.7713378565610327	1.9876961788321907e-4	0.0010080690051670897	-0.3079990991590108	CD63	0.9498916143889944	815	0.829899664499217	L1~Sp09D05	0.8736782722658726
L2.3~Sp09D01	ENSG00000101745	-3.7762969936165565	1.950474179185928e-4	9.908027630099203e-4	-0.2938993543783101	ANKRD12	0.8205741514407477	1217	0.45498277781507107	L6~Sp09D04	0.5544688155436305
L2.3~Sp09D01	ENSG00000099785	-3.7783426529884805	1.9353126697649775e-4	9.835014610178356e-4	-0.30164055764310077	NA	NA	NA	NA	NA	NA
L2.3~Sp09D01	ENSG00000103876	-3.779262695660015	1.9285300909953194e-4	9.804540104016955e-4	-0.7931971843878389	NA	NA	NA	NA	NA	NA
L2.3~Sp09D01	ENSG00000137073	-3.779509556732757	1.9267140499778683e-4	9.799300647176472e-4	-0.6034142502238647	NA	NA	NA	NA	NA	NA
L2.3~Sp09D01	ENSG00000127022	-3.7803637416419194	1.9204426735415877e-4	9.77138776309333e-4	-0.17279707279368736	CANX	0.8805345923200809	1090	0.8128469612777857	Inhib~Sp09D09	0.9231289359524785
L2.3~Sp09D01	ENSG00000183943	-3.7809084641179878	1.9164534300215435e-4	9.755068540574777e-4	-0.8064951538690216	NA	NA	NA	NA	NA	NA
L2.3~Sp09D01	ENSG00000277443	-3.780943377524669	1.9161980109101568e-4	9.755068540574777e-4	-0.21139295406085357	MARCKS	1.010170719273441	495	0.8893468286243963	L6~Sp09D04	0.8803926026128073
L2.3~Sp09D01	ENSG00000154330	-3.781186310002672	1.914421658584182e-4	9.752684611064211e-4	-0.9840563855833293	NA	NA	NA	NA	NA	NA
L2.3~Sp09D01	ENSG00000135362	-3.7812066327575513	1.914273126638061e-4	9.752684611064211e-4	-1.0663102050798763	NA	NA	NA	NA	NA	NA
L2.3~Sp09D01	ENSG00000114790	-3.7866217109868443	1.8750818721216251e-4	9.574673080371693e-4	-0.8003017081292204	NA	NA	NA	NA	NA	NA
L2.3~Sp09D01	ENSG00000136518	-3.787628188284542	1.8678816394786178e-4	9.542871144199523e-4	-0.9060449660603366	NA	NA	NA	NA	NA	NA
L2.3~Sp09D01	ENSG00000260664	-3.788889374863226	1.8588961272492696e-4	9.504749214574545e-4	-0.8164941238699405	NA	NA	NA	NA	NA	NA
L2.3~Sp09D01	ENSG00000135094	-3.789370752308456	1.855477266422703e-4	9.49115800569481e-4	-0.9053047365802235	NA	NA	NA	NA	NA	NA
L2.3~Sp09D01	ENSG00000161958	-3.791181236475623	1.842671898254488e-4	9.429521986309676e-4	-0.8720195610549344	NA	NA	NA	NA	NA	NA
L2.3~Sp09D01	ENSG00000152492	-3.7928929301853733	1.8306421207996896e-4	9.371805949567882e-4	-0.6577970643856299	NA	NA	NA	NA	NA	NA
L2.3~Sp09D01	ENSG00000139737	-3.7938761709082645	1.8237655165032494e-4	9.344493026022092e-4	-0.5838725957442047	NA	NA	NA	NA	NA	NA
L2.3~Sp09D01	ENSG00000112799	-3.7978481201386707	1.7962342003083055e-4	9.218353715773929e-4	-0.9489319069751676	NA	NA	NA	NA	NA	NA
L2.3~Sp09D01	ENSG00000065413	-3.79825057343247	1.7934666491150014e-4	9.207938236361628e-4	-0.7220252060598845	NA	NA	NA	NA	NA	NA
L2.3~Sp09D01	ENSG00000054598	-3.798592031244855	1.791121707164115e-4	9.199684816212227e-4	-1.1287581730866227	NA	NA	NA	NA	NA	NA
L2.3~Sp09D01	ENSG00000168874	-3.8000240357376143	1.7813190294310786e-4	9.156875241525397e-4	-0.9776916615054246	NA	NA	NA	NA	NA	NA
L2.3~Sp09D01	ENSG00000228474	-3.8033981831833583	1.758421735783928e-4	9.0540939230872e-4	-0.28570914328764485	OST4	0.9019720898590644	1027	0.6502132433943216	LD~Sp09D02	0.7208795601379631
L2.3~Sp09D01	ENSG00000108848	-3.8077905347480527	1.7290315478107405e-4	8.913800657225949e-4	-0.35222253176501733	NA	NA	NA	NA	NA	NA
L2.3~Sp09D01	ENSG00000165912	-3.807888767364188	1.7283795929745973e-4	8.913800657225949e-4	-0.7947262790722054	NA	NA	NA	NA	NA	NA
L2.3~Sp09D01	ENSG00000163873	-3.808162469138931	1.726564302155566e-4	8.908443438251796e-4	-0.9374276408253578	NA	NA	NA	NA	NA	NA
L2.3~Sp09D01	ENSG00000134201	-3.809234336583516	1.7194726239802956e-4	8.87919720893136e-4	-0.7100593885076255	NA	NA	NA	NA	NA	NA
L2.3~Sp09D01	ENSG00000181104	-3.811412583009594	1.7051457137353253e-4	8.808860424249241e-4	-0.9285032776967231	NA	NA	NA	NA	NA	NA
L2.3~Sp09D01	ENSG00000146648	-3.8121604200788908	1.7002530757938777e-4	8.787223435627348e-4	-0.5974468834528156	NA	NA	NA	NA	NA	NA
L2.3~Sp09D01	ENSG00000163431	-3.8128847595918898	1.6955268278863667e-4	8.770063310410577e-4	-1.0839997780866424	NA	NA	NA	NA	NA	NA
L2.3~Sp09D01	ENSG00000164889	-3.8131666181363615	1.6936910874506338e-4	8.764201579027004e-4	-0.8888961287896561	NA	NA	NA	NA	NA	NA
L2.3~Sp09D01	ENSG00000060656	-3.8147740222263202	1.6832579645522635e-4	8.713828367532797e-4	-0.7774262542426719	NA	NA	NA	NA	NA	NA
L2.3~Sp09D01	ENSG00000112936	-3.815350670767408	1.6795299684208383e-4	8.701750783230224e-4	-1.1499736932054123	NA	NA	NA	NA	NA	NA
L2.3~Sp09D01	ENSG00000113361	-3.8162249797887324	1.673892509220936e-4	8.676145801844784e-4	-0.8869367119418041	NA	NA	NA	NA	NA	NA
L2.3~Sp09D01	ENSG00000196569	-3.8169319247124633	1.6693472888115556e-4	8.656183198342879e-4	-0.9799823050991575	NA	NA	NA	NA	NA	NA
L2.3~Sp09D01	ENSG00000187513	-3.8177217056244745	1.6642832904382744e-4	8.640698431755269e-4	-1.0496143703872796	NA	NA	NA	NA	NA	NA
L2.3~Sp09D01	ENSG00000213949	-3.817965502572815	1.6627230254082296e-4	8.636191700663227e-4	-0.9976884716898702	NA	NA	NA	NA	NA	NA
L2.3~Sp09D01	ENSG00000168887	-3.8180862618509486	1.6619506960786025e-4	8.6357754620061e-4	-0.846168011620209	NA	NA	NA	NA	NA	NA
L2.3~Sp09D01	ENSG00000049540	-3.818333601378697	1.660369867913493e-4	8.631156030036974e-4	-1.1322182412051975	NA	NA	NA	NA	NA	NA
L2.3~Sp09D01	ENSG00000092871	-3.819534496728037	1.6527147477504183e-4	8.596839771037105e-4	-0.718465030691742	NA	NA	NA	NA	NA	NA
L2.3~Sp09D01	ENSG00000198727	-3.82036637428429	1.6474315218919345e-4	8.574616465216427e-4	-0.39475186352156966	MT-CYB	0.7988255584833951	1248	5.578896126360586	L1~Sp09D05	6.983872845721614
L2.3~Sp09D01	ENSG00000074181	-3.8210468285757835	1.6431218627251795e-4	8.559327081152125e-4	-0.9471189309380921	NA	NA	NA	NA	NA	NA
L2.3~Sp09D01	ENSG00000171621	-3.8242632720681606	1.622894466381383e-4	8.464561606427313e-4	-0.9211083554625527	NA	NA	NA	NA	NA	NA
L2.3~Sp09D01	ENSG00000102755	-3.8262896425299777	1.6102723367873083e-4	8.40575634885291e-4	-0.951965488620425	NA	NA	NA	NA	NA	NA
L2.3~Sp09D01	ENSG00000170412	-3.8268367382454307	1.6068804697962674e-4	8.391561632975401e-4	-0.8449582320887766	NA	NA	NA	NA	NA	NA
L2.3~Sp09D01	ENSG00000127528	-3.826861803261089	1.606725234546348e-4	8.391561632975401e-4	-0.9481689669186946	NA	NA	NA	NA	NA	NA
L2.3~Sp09D01	ENSG00000113594	-3.827791975152265	1.6009744208917174e-4	8.367723868891942e-4	-0.5503973842997539	NA	NA	NA	NA	NA	NA
L2.3~Sp09D01	ENSG00000176623	-3.8316682341719015	1.5772183590681254e-4	8.25047222127209e-4	-0.7001854366553658	NA	NA	NA	NA	NA	NA
L2.3~Sp09D01	ENSG00000168264	-3.83169157647382	1.577076318913333e-4	8.25047222127209e-4	-0.422162723601648	NA	NA	NA	NA	NA	NA
L2.3~Sp09D01	ENSG00000172403	-3.833630349236514	1.5653208620814988e-4	0.00081985487301968005	-0.7747407647680715	NA	NA	NA	NA	NA	NA
L2.3~Sp09D01	ENSG00000133392	-3.833819069597613	1.5641810236670994e-4	8.196019509143525e-4	-1.4044964478957682	NA	NA	NA	NA	NA	NA
L2.3~Sp09D01	ENSG00000182836	-3.8376930072017714	1.5409559319885303e-4	8.081112319247122e-4	-0.7038910376202879	NA	NA	NA	NA	NA	NA
L2.3~Sp09D01	ENSG00000186231	-3.8382181540357627	1.5378327988297628e-4	8.068125314634197e-4	-0.7170031748790383	NA	NA	NA	NA	NA	NA
L2.3~Sp09D01	ENSG00000183773	-3.838828776271021	1.534208862257991e-4	8.05249884961325e-4	-0.5320452865988866	NA	NA	NA	NA	NA	NA
L2.3~Sp09D01	ENSG00000184371	-3.841450010180561	1.5187439137026568e-4	7.981402303013625e-4	-1.0029404286797594	NA	NA	NA	NA	NA	NA
L2.3~Sp09D01	ENSG00000118322	-3.8429042151340895	1.5102280413626913e-4	7.946691288081374e-4	-0.9898791117297124	NA	NA	NA	NA	NA	NA
L2.3~Sp09D01	ENSG00000148218	-3.8435509507770123	1.5064552738050966e-4	7.930183964553749e-4	-0.5368539129706049	NA	NA	NA	NA	NA	NA
L2.3~Sp09D01	ENSG00000162191	-3.8452979563854117	1.4963085686941837e-4	7.880095273545224e-4	-0.4149360475973254	NA	NA	NA	NA	NA	NA
L2.3~Sp09D01	ENSG00000262165	-3.8461062794853342	1.491635706014921e-4	7.858803660575232e-4	-0.8538200332233175	NA	NA	NA	NA	NA	NA
L2.3~Sp09D01	ENSG00000113657	-3.8478253592653306	1.4817437077827185e-4	7.813285924893151e-4	-0.4390370175861512	NA	NA	NA	NA	NA	NA
L2.3~Sp09D01	ENSG00000137693	-3.8486596117656733	1.4769656299753643e-4	7.794679864455434e-4	-0.857661035466603	NA	NA	NA	NA	NA	NA
L2.3~Sp09D01	ENSG00000237765	-3.849669355408162	1.471201958908082e-4	7.774127759143257e-4	-0.4491385205009168	NA	NA	NA	NA	NA	NA
L2.3~Sp09D01	ENSG00000123636	-3.8507632397192135	1.4649820397143694e-4	7.744540647235794e-4	-0.6480245000486805	NA	NA	NA	NA	NA	NA
L2.3~Sp09D01	ENSG00000121068	-3.859181323783798	1.4179423259434026e-4	7.514973856614227e-4	-1.058075917569398	NA	NA	NA	NA	NA	NA
L2.3~Sp09D01	ENSG00000129219	-3.86233709405402	1.4006795319072265e-4	7.432955270129544e-4	-0.9044388818774118	NA	NA	NA	NA	NA	NA
L2.3~Sp09D01	ENSG00000249751	-3.863828336963954	1.392591512648458e-4	7.396326824947707e-4	-1.0706136626850866	NA	NA	NA	NA	NA	NA
L2.3~Sp09D01	ENSG00000241990	-3.8642644590102617	1.3902344996726454e-4	7.386952988890939e-4	-0.7217097485266862	NA	NA	NA	NA	NA	NA
L2.3~Sp09D01	ENSG00000111404	-3.8643085964888564	1.3899961701889556e-4	7.386952988890939e-4	-1.000030385398507	NA	NA	NA	NA	NA	NA
L2.3~Sp09D01	ENSG00000204388	-3.8648338639596584	1.3871628481070715e-4	7.376915470155084e-4	-0.58380468809416175	NA	NA	NA	NA	NA	NA
L2.3~Sp09D01	ENSG00000124145	-3.8690335830764133	1.3647052187280625e-4	7.266778620935257e-4	-0.6890462874342764	NA	NA	NA	NA	NA	NA
L2.3~Sp09D01	ENSG00000131669	-3.8691677123982644	1.363993680360099e-4	7.266091014591202e-4	-0.5919483882028738	NA	NA	NA	NA	NA	NA
L2.3~Sp09D01	ENSG00000169756	-3.870180846988724	1.358630475187174e-4	7.245832381062274e-4	-0.8665696574407569	NA	NA	NA	NA	NA	NA
L2.3~Sp09D01	ENSG00000223865	-3.870729150007781	1.3557362738724063e-4	7.234459261262678e-4	-0.9245845621617658	NA	NA	NA	NA	NA	NA
L2.3~Sp09D01	ENSG00000223797	-3.872400785828397	1.3469485942958805e-4	7.190642131979205e-4	-0.8686712455794642	NA	NA	NA	NA	NA	NA
L2.3~Sp09D01	ENSG00000148290	-3.873225438403207	1.342633350867813e-4	7.173744619026482e-4	-0.5125658142886886	NA	NA	NA	NA	NA	NA
L2.3~Sp09D01	ENSG00000213853	-3.8763900025309956	1.3261950634317653e-4	7.101120004881847e-4	-0.8541466677579584	NA	NA	NA	NA	NA	NA
L2.3~Sp09D01	ENSG00000130338	-3.876584445193257	1.325191276436145e-4	7.098791912759702e-4	-0.35146924461269324	NA	NA	NA	NA	NA	NA
L2.3~Sp09D01	ENSG00000110876	-3.876960116431855	1.3232539569523524e-4	7.09145892050582e-4	-0.9612464455322715	NA	NA	NA	NA	NA	NA
L2.3~Sp09D01	ENSG00000099954	-3.8785869895859566	1.3148951739564276e-4	7.052322795164212e-4	-0.9648075935129937	NA	NA	NA	NA	NA	NA
L2.3~Sp09D01	ENSG00000197780	-3.8790641875140985	1.3124528623086954e-4	7.042650283941198e-4	-0.4720758586443119	NA	NA	NA	NA	NA	NA
L2.3~Sp09D01	ENSG00000160888	-3.8800660577001675	1.3073392411871993e-4	7.01822907618395e-4	-0.6908588101428605	NA	NA	NA	NA	NA	NA
L2.3~Sp09D01	ENSG00000164181	-3.882115022748646	1.2969398909837244e-4	6.965399087349524e-4	-0.8197027198141474	NA	NA	NA	NA	NA	NA
L2.3~Sp09D01	ENSG00000092036	-3.885779906557572	1.278534278095555e-4	6.881360506264083e-4	-0.9112430700131822	NA	NA	NA	NA	NA	NA
L2.3~Sp09D01	ENSG00000253877	-3.8867615163168163	1.2736466702997418e-4	6.858012886775822e-4	-1.1027087296476488	NA	NA	NA	NA	NA	NA
L2.3~Sp09D01	ENSG00000064490	-3.8885638345728952	1.264718676098854e-4	6.818768454195895e-4	-0.6873583975313773	NA	NA	NA	NA	NA	NA
L2.3~Sp09D01	ENSG00000120885	-3.888753068284529	1.2637847329256816e-4	6.816678913956249e-4	-0.3316332368810794	CLU	0.7722134441344652	1284	3.1113501857570016	L1~Sp09D05	4.029132371872074
L2.3~Sp09D01	ENSG00000112276	-3.895022345698832	1.233210314977922e-4	6.663287955679755e-4	-0.9613831024767994	NA	NA	NA	NA	NA	NA
L2.3~Sp09D01	ENSG00000204387	-3.8951093108016854	1.2327911696437025e-4	6.663287955679755e-4	-0.5186094154869113	NA	NA	NA	NA	NA	NA
L2.3~Sp09D01	ENSG00000204257	-3.895831925709585	1.2293136043514528e-4	6.64799155955298e-4	-1.0359780169589288	NA	NA	NA	NA	NA	NA
L2.3~Sp09D01	ENSG00000105699	-3.8962409003669922	1.227349547098506e-4	6.640248460364685e-4	-0.9948135620888565	NA	NA	NA	NA	NA	NA
L2.3~Sp09D01	ENSG00000137070	-3.896914520336417	1.2241210415805194e-4	6.631408647311576e-4	-0.8129134864752684	NA	NA	NA	NA	NA	NA
L2.3~Sp09D01	ENSG00000272636	-3.8970516205432655	1.2234649384970056e-4	6.630733524191417e-4	-0.6706046415334083	NA	NA	NA	NA	NA	NA
L2.3~Sp09D01	ENSG00000168394	-3.897111983592587	1.2231761724032332e-4	6.630733524191417e-4	-0.8084428447449556	NA	NA	NA	NA	NA	NA
L2.3~Sp09D01	ENSG00000093072	-3.8998912967349844	1.2099501802342885e-4	6.571762493949927e-4	-0.7285496468503042	NA	NA	NA	NA	NA	NA
L2.3~Sp09D01	ENSG00000166482	-3.9037260314462916	1.1919241421345999e-4	6.476674911703515e-4	-1.2544468878317172	NA	NA	NA	NA	NA	NA
L2.3~Sp09D01	ENSG00000001461	-3.906274000779913	1.1800879422118343e-4	6.417949942037858e-4	-0.5383973151197399	NA	NA	NA	NA	NA	NA
L2.3~Sp09D01	ENSG00000158747	-3.90642317171011	1.1793984560633124e-4	6.416997443456558e-4	-0.3183318862482866	NBL1	0.7758809426487311	1280	0.5350041810614532	L6~Sp09D04	0.6895441705721449
L2.3~Sp09D01	ENSG00000164035	-3.908202182501006	1.1712050366952308e-4	6.377980810916499e-4	-0.9729663632161701	NA	NA	NA	NA	NA	NA
L2.3~Sp09D01	ENSG00000166016	-3.911759104697022	1.1549848123825404e-4	6.303407926196227e-4	-0.9704437767216741	NA	NA	NA	NA	NA	NA
L2.3~Sp09D01	ENSG00000185339	-3.915076443114156	1.1400492984700358e-4	6.23280238725336e-4	-0.9027304323816621	NA	NA	NA	NA	NA	NA
L2.3~Sp09D01	ENSG00000105329	-3.9154128079323725	1.13854516679683e-4	6.227307979376262e-4	-0.9151429241320325	NA	NA	NA	NA	NA	NA
L2.3~Sp09D01	ENSG00000172831	-3.9168098779882485	1.1323179684749431e-4	6.19596446258482e-4	-0.5495060113034351	NA	NA	NA	NA	NA	NA
L2.3~Sp09D01	ENSG00000183864	-3.9230239891451784	1.1050089278449077e-4	6.057157901490804e-4	-0.7088207937695352	NA	NA	NA	NA	NA	NA
L2.3~Sp09D01	ENSG00000003096	-3.9231184738148586	1.1045985599460841e-4	6.057157901490804e-4	-0.8629613371359212	NA	NA	NA	NA	NA	NA
L2.3~Sp09D01	ENSG00000174705	-3.9238337451297864	1.1014966637366593e-4	6.045874340861664e-4	-0.8574643448880319	NA	NA	NA	NA	NA	NA
L2.3~Sp09D01	ENSG00000137198	-3.9239993938012123	1.1007794792184678e-4	6.044597175497185e-4	-0.9754978142564197	NA	NA	NA	NA	NA	NA
L2.3~Sp09D01	ENSG00000173369	-3.9242979895984877	1.0994878119065017e-4	6.041789960495926e-4	-0.9406934281726891	NA	NA	NA	NA	NA	NA
L2.3~Sp09D01	ENSG00000158417	-3.9257331559029294	1.0932995975667617e-4	6.011461339463605e-4	-0.43415591094602785	NA	NA	NA	NA	NA	NA
L2.3~Sp09D01	ENSG00000146535	-3.928980589731709	1.079418902779246e-4	5.939859917621032e-4	-0.4902440965832217	NA	NA	NA	NA	NA	NA
L2.3~Sp09D01	ENSG00000163430	-3.9313690544309416	1.0693166270039407e-4	5.892576960468712e-4	-0.8434693155227907	NA	NA	NA	NA	NA	NA
L2.3~Sp09D01	ENSG00000165566	-3.9316759667353316	1.0680250300103842e-4	5.888060218475277e-4	-0.5963048949037326	NA	NA	NA	NA	NA	NA
L2.3~Sp09D01	ENSG00000155980	-3.933733545108647	1.0594041499765196e-4	5.845699325567031e-4	-0.24342570691807408	KIF5A	0.8687097091059455	1120	0.8601813867329213	L5~Sp09D03	0.9901827707419072
L2.3~Sp09D01	ENSG00000128918	-3.938863162192089	1.0381985421329103e-4	5.74903018715055e-4	-1.004648725076958	NA	NA	NA	NA	NA	NA
L2.3~Sp09D01	ENSG00000187098	-3.943014796405157	1.0213314199662134e-4	5.665687325699634e-4	-0.9643354255927332	NA	NA	NA	NA	NA	NA
L2.3~Sp09D01	ENSG00000108622	-3.9489005398486503	9.9786416241391e-5	5.55031354894157e-4	-0.9631415054457229	NA	NA	NA	NA	NA	NA
L2.3~Sp09D01	ENSG00000111142	-3.948989820835645	9.975121590309799e-5	5.55031354894157e-4	-0.4438392256077904	NA	NA	NA	NA	NA	NA
L2.3~Sp09D01	ENSG00000188783	-3.9490745800799734	9.97178092338609e-5	5.55031354894157e-4	-0.8458621767279758	NA	NA	NA	NA	NA	NA
L2.3~Sp09D01	ENSG00000166428	-3.952206476993823	9.849083488846114e-5	5.492944372232639e-4	-0.9725101830024395	NA	NA	NA	NA	NA	NA
L2.3~Sp09D01	ENSG00000196735	-3.9544141597483162	9.763456325343327e-5	5.454943175771758e-4	-1.16054779335014	NA	NA	NA	NA	NA	NA
L2.3~Sp09D01	ENSG00000225733	-3.954676284729949	9.753336610304238e-5	5.451730625006974e-4	-0.24817833012226115	NA	NA	NA	NA	NA	NA
L2.3~Sp09D01	ENSG00000067066	-3.9555870248820773	9.718253507896938e-5	5.434555390610588e-4	-0.8898317757147932	NA	NA	NA	NA	NA	NA
L2.3~Sp09D01	ENSG00000004799	-3.9559997936149807	9.702392507200612e-5	5.430554011657014e-4	-0.9597942442185545	NA	NA	NA	NA	NA	NA
L2.3~Sp09D01	ENSG00000114805	-3.958187743258218	9.618728164245332e-5	5.388560959906814e-4	-1.037363917939604	NA	NA	NA	NA	NA	NA
L2.3~Sp09D01	ENSG00000114857	-3.961316863229357	9.500264110883615e-5	5.324586480116082e-4	-0.5322022355371426	NA	NA	NA	NA	NA	NA
L2.3~Sp09D01	ENSG00000113269	-3.9647552582598817	9.371689122968896e-5	5.257247909089926e-4	-0.37502012512852867	NA	NA	NA	NA	NA	NA
L2.3~Sp09D01	ENSG00000028137	-3.971354206585916	9.12954314580321e-5	5.130638751668507e-4	-1.0147161787825305	NA	NA	NA	NA	NA	NA
L2.3~Sp09D01	ENSG00000101367	-3.9724238880356904	9.090855601823005e-5	5.113503809212977e-4	-0.5497138142893812	NA	NA	NA	NA	NA	NA
L2.3~Sp09D01	ENSG00000088280	-3.97656844847818	8.942423132173244e-5	5.034551940297536e-4	-0.8285538400855971	NA	NA	NA	NA	NA	NA
L2.3~Sp09D01	ENSG00000182534	-3.976682227261957	8.938380926619312e-5	5.034548101151356e-4	-0.28080270919610095	MXRA7	0.7828634571755058	1272	0.4705466645656221	Inhib~Sp09D09	0.6010584096788834
L2.3~Sp09D01	ENSG00000138185	-3.9769456522021818	8.929028918825636e-5	5.031552158593886e-4	-0.9156332270029806	NA	NA	NA	NA	NA	NA
L2.3~Sp09D01	ENSG00000151929	-3.978230157793161	8.883559903178449e-5	5.014990649414223e-4	-0.8533526246586235	NA	NA	NA	NA	NA	NA
L2.3~Sp09D01	ENSG00000140497	-3.9782594242045097	8.882526495730835e-5	5.014990649414223e-4	-0.6857371229987453	NA	NA	NA	NA	NA	NA
L2.3~Sp09D01	ENSG00000073614	-3.986698329802998	8.589261996091852e-5	4.868679357712038e-4	-0.7895761361912886	NA	NA	NA	NA	NA	NA
L2.3~Sp09D01	ENSG00000005243	-3.9876017762479843	8.558416773551896e-5	4.8534003484924297e-4	-1.0056791336818125	NA	NA	NA	NA	NA	NA
L2.3~Sp09D01	ENSG00000167553	-3.987612276582479	8.558058893425158e-5	4.8534003484924297e-4	-1.0311029094740767	NA	NA	NA	NA	NA	NA
L2.3~Sp09D01	ENSG00000120129	-3.988665935722442	8.522219511796178e-5	4.837270729261561e-4	-0.7661187490977124	NA	NA	NA	NA	NA	NA
L2.3~Sp09D01	ENSG00000105519	-3.9901516712029896	8.471925618333976e-5	4.8109123356547426e-4	-1.078802558015886	NA	NA	NA	NA	NA	NA
L2.3~Sp09D01	ENSG00000173193	-3.9929809176944904	8.376931097444069e-5	4.7591344431562933e-4	-0.9356752265866024	NA	NA	NA	NA	NA	NA
L2.3~Sp09D01	ENSG00000018408	-3.9977326736412233	8.21966001344419e-5	4.676173202358856e-4	-0.912435477566213	NA	NA	NA	NA	NA	NA
L2.3~Sp09D01	ENSG00000001629	-3.998911619516585	8.181076585302555e-5	4.656346326561801e-4	-0.5539931961922212	NA	NA	NA	NA	NA	NA
L2.3~Sp09D01	ENSG00000198464	-3.9994374575527543	8.163923013727211e-5	4.6508266447150995e-4	-0.8768807173325298	NA	NA	NA	NA	NA	NA
L2.3~Sp09D01	ENSG00000130775	-4.000909190711789	8.116094542175355e-5	4.6256918916482293e-4	-0.9621889220101935	NA	NA	NA	NA	NA	NA
L2.3~Sp09D01	ENSG00000119900	-4.002923107244295	8.051077530058149e-5	4.59073323880281e-4	-0.4780248632074963	NA	NA	NA	NA	NA	NA
L2.3~Sp09D01	ENSG00000176438	-4.003019965562253	8.047963078763076e-5	4.59073323880281e-4	-1.0407884795942233	NA	NA	NA	NA	NA	NA
L2.3~Sp09D01	ENSG00000132530	-4.003029911117364	8.047643347136754e-5	4.59073323880281e-4	-0.9501993944689231	NA	NA	NA	NA	NA	NA
L2.3~Sp09D01	ENSG00000120063	-4.004382134690928	8.004284028916024e-5	4.5703179654350715e-4	-0.6575123326936096	NA	NA	NA	NA	NA	NA
L2.3~Sp09D01	ENSG00000198959	-4.007955467425441	7.890770488498589e-5	4.509631361177664e-4	-1.114540449635809	NA	NA	NA	NA	NA	NA
L2.3~Sp09D01	ENSG00000067900	-4.0122769850473325	7.755533361457688e-5	4.436406887553696e-4	-0.6520527395316869	NA	NA	NA	NA	NA	NA
L2.3~Sp09D01	ENSG00000262223	-4.012732796682925	7.741398395798438e-5	4.4321175617130563e-4	-1.0103397672872672	NA	NA	NA	NA	NA	NA
L2.3~Sp09D01	ENSG00000122367	-4.013719760217347	7.710876001250463e-5	4.416937051955958e-4	-1.1539571864773246	NA	NA	NA	NA	NA	NA
L2.3~Sp09D01	ENSG00000121966	-4.013773092855637	7.709229922170754e-5	4.416937051955958e-4	-1.0007372691105112	NA	NA	NA	NA	NA	NA
L2.3~Sp09D01	ENSG00000112902	-4.015497591778109	7.65618400252058e-5	4.3916575455377817e-4	-0.6058028287957651	NA	NA	NA	NA	NA	NA
L2.3~Sp09D01	ENSG00000128311	-4.016742242964489	7.618114093818997e-5	4.37585595923047e-4	-0.6157731298652295	NA	NA	NA	NA	NA	NA
L2.3~Sp09D01	ENSG00000129493	-4.0202161935527965	7.512806909636539e-5	4.3173550900334163e-4	-0.8929849667667353	NA	NA	NA	NA	NA	NA
L2.3~Sp09D01	ENSG00000149218	-4.020413279713233	7.506874241493497e-5	4.315933780501054e-4	-0.5257533256079883	NA	NA	NA	NA	NA	NA
L2.3~Sp09D01	ENSG00000177409	-4.020871198359523	7.493107213076056e-5	4.310004868157532e-4	-0.9815623019267335	NA	NA	NA	NA	NA	NA
L2.3~Sp09D01	ENSG00000046653	-4.021761084088379	7.466421999267753e-5	4.296636571165336e-4	-0.38952444025681043	GPM6B	0.6604219967991907	1382	1.666310024515455	WM~Sp09D06	2.523098916437389
L2.3~Sp09D01	ENSG00000188177	-4.022343834709628	7.448995908002927e-5	4.2925484040759595e-4	-0.4217811694289767	NA	NA	NA	NA	NA	NA
L2.3~Sp09D01	ENSG00000115267	-4.0234742311700025	7.415303673488263e-5	4.2751076076912926e-4	-0.9454581027310722	NA	NA	NA	NA	NA	NA
L2.3~Sp09D01	ENSG00000180891	-4.023806443293942	7.405429449006168e-5	4.271388710393017e-4	-0.7995683050440171	NA	NA	NA	NA	NA	NA
L2.3~Sp09D01	ENSG00000169006	-4.024310401089185	7.390474353773522e-5	4.2647344143237033e-4	-0.42815100957846847	NA	NA	NA	NA	NA	NA
L2.3~Sp09D01	ENSG00000013441	-4.025406992607131	7.358031852016648e-5	4.247978037286428e-4	-0.5688281320629874	NA	NA	NA	NA	NA	NA
L2.3~Sp09D01	ENSG00000262202	-4.0288237270508676	7.257814376607356e-5	4.19594495655947e-4	-0.9653552295610077	NA	NA	NA	NA	NA	NA
L2.3~Sp09D01	ENSG00000167460	-4.0306583553463735	7.204539244119153e-5	4.1690088872741447e-4	-0.41623154677629104	NA	NA	NA	NA	NA	NA
L2.3~Sp09D01	ENSG00000151789	-4.0310635894759805	7.192822042241646e-5	4.1641599906731684e-4	-0.7924802925427861	NA	NA	NA	NA	NA	NA
L2.3~Sp09D01	ENSG00000135540	-4.0323243561522	7.15648321703165e-5	4.146970952888382e-4	-0.8753498048260373	NA	NA	NA	NA	NA	NA
L2.3~Sp09D01	ENSG00000104894	-4.033772059736029	7.1149717111671e-5	4.1248321128494766e-4	-1.0213051554277226	NA	NA	NA	NA	NA	NA
L2.3~Sp09D01	ENSG00000164219	-4.03381966854716	7.113610471557709e-5	4.1248321128494766e-4	-0.7395000943379311	NA	NA	NA	NA	NA	NA
L2.3~Sp09D01	ENSG00000230084	-4.0360349426301765	7.050544164687779e-5	4.093187017154245e-4	-0.9194371393628793	NA	NA	NA	NA	NA	NA
L2.3~Sp09D01	ENSG00000134207	-4.03660951848437	7.034273716102855e-5	4.0875453601350354e-4	-1.038980182845578	NA	NA	NA	NA	NA	NA
L2.3~Sp09D01	ENSG00000008517	-4.040306610982523	6.930433085899305e-5	4.032839700544763e-4	-1.075609475060424	NA	NA	NA	NA	NA	NA
L2.3~Sp09D01	ENSG00000138760	-4.040662271364362	6.920520865901667e-5	4.028950925011162e-4	-0.3986220800061441	NA	NA	NA	NA	NA	NA
L2.3~Sp09D01	ENSG00000090104	-4.042066776410907	6.881509074229571e-5	4.0081095803029006e-4	-1.2378107650278534	NA	NA	NA	NA	NA	NA
L2.3~Sp09D01	ENSG00000168268	-4.042124565983422	6.879908389913072e-5	4.0081095803029006e-4	-0.7414585160490944	NA	NA	NA	NA	NA	NA
L2.3~Sp09D01	ENSG00000126458	-4.042177054678764	6.87845483888726e-5	4.0081095803029006e-4	-0.9591082961428311	NA	NA	NA	NA	NA	NA
L2.3~Sp09D01	ENSG00000227392	-4.042198842470791	6.877851563012808e-5	4.0081095803029006e-4	-1.0813860546122893	NA	NA	NA	NA	NA	NA
L2.3~Sp09D01	ENSG00000171509	-4.042802462103113	6.861158113410076e-5	4.0037328635595933e-4	-1.141011781691947	NA	NA	NA	NA	NA	NA
L2.3~Sp09D01	ENSG00000143416	-4.042959855156298	6.856811657320459e-5	4.003068892687415e-4	-0.6671952526673434	NA	NA	NA	NA	NA	NA
L2.3~Sp09D01	ENSG00000110911	-4.0453440027405225	6.791292216977057e-5	3.9703918321933344e-4	-0.5620502563015453	NA	NA	NA	NA	NA	NA
L2.3~Sp09D01	ENSG00000162511	-4.04610584082139	6.770481802745276e-5	3.9619386008935296e-4	-0.7730918880991104	NA	NA	NA	NA	NA	NA
L2.3~Sp09D01	ENSG00000142910	-4.046304108307961	6.765075873631346e-5	3.9606328765567656e-4	-1.1556548035054777	NA	NA	NA	NA	NA	NA
L2.3~Sp09D01	ENSG00000107796	-4.052391198724738	6.601090656670761e-5	3.875539154476443e-4	-1.4051802174853396	NA	NA	NA	NA	NA	NA
L2.3~Sp09D01	ENSG00000117594	-4.055793387699277	6.511091304502314e-5	3.8281043880759126e-4	-0.9594981338854376	NA	NA	NA	NA	NA	NA
L2.3~Sp09D01	ENSG00000109089	-4.060814044725873	6.380408291957781e-5	3.760131027419238e-4	-1.0080893023928945	NA	NA	NA	NA	NA	NA
L2.3~Sp09D01	ENSG00000182541	-4.064167382929559	6.294518618842143e-5	3.7146073046176686e-4	-0.7881808147090708	NA	NA	NA	NA	NA	NA
L2.3~Sp09D01	ENSG00000169020	-4.065298013285428	6.265808472288865e-5	3.6995847846794076e-4	-0.3070756255838068	ATP5ME	0.851217743003433	1160	1.6984840357624156	WM~Sp09D06	1.9953578854800322
L2.3~Sp09D01	ENSG00000122406	-4.067820433782227	6.20220510609857e-5	3.66486252377632e-4	-0.32409661365252473	RPL5	0.8364149498061598	1196	1.156580457515987	WM~Sp09D06	1.3827831004025286
L2.3~Sp09D01	ENSG00000164530	-4.069310276563086	6.164927594479794e-5	3.645196050650707e-4	-1.1980281692780348	NA	NA	NA	NA	NA	NA
L2.3~Sp09D01	ENSG00000187109	-4.0729099236973925	6.075738627127088e-5	3.5941795834968374e-4	-0.30296020765270804	NAP1L1	0.8156637060212706	1225	0.7852993509062384	WM~Sp09D06	0.9627734385005965
L2.3~Sp09D01	ENSG00000095739	-4.075011548475393	6.024235737502503e-5	3.5687732697569437e-4	-0.9722509899538092	NA	NA	NA	NA	NA	NA
L2.3~Sp09D01	ENSG00000178602	-4.075332726045	6.016401595028211e-5	3.5658254774143455e-4	-0.9655813994622574	NA	NA	NA	NA	NA	NA
L2.3~Sp09D01	ENSG00000158715	-4.076371083276837	5.991140366225303e-5	3.552541217159072e-4	-1.1817826108556877	NA	NA	NA	NA	NA	NA
L2.3~Sp09D01	ENSG00000182103	-4.076954287107444	5.976996461348008e-5	3.54752653909504e-4	-0.6857701753398862	NA	NA	NA	NA	NA	NA
L2.3~Sp09D01	ENSG00000115825	-4.084557302217822	5.795491947125994e-5	3.4479998823244587e-4	-0.9287826926691762	NA	NA	NA	NA	NA	NA
L2.3~Sp09D01	ENSG00000173269	-4.089755435263568	5.674432557305216e-5	3.3833287588028106e-4	-0.9606582816328074	NA	NA	NA	NA	NA	NA
L2.3~Sp09D01	ENSG00000153113	-4.095170990617357	5.5508729750506365e-5	3.3163160681817094e-4	-0.6515611512736277	NA	NA	NA	NA	NA	NA
L2.3~Sp09D01	ENSG00000073417	-4.099585780995158	5.452046837985004e-5	3.2654698200048444e-4	-0.8827679713744033	NA	NA	NA	NA	NA	NA
L2.3~Sp09D01	ENSG00000110799	-4.1008694650218676	5.423627250681973e-5	3.251570090317554e-4	-1.0330738378935806	NA	NA	NA	NA	NA	NA
L2.3~Sp09D01	ENSG00000159388	-4.1043916449478735	5.346372427271334e-5	3.208337777904625e-4	-0.9635343457800278	NA	NA	NA	NA	NA	NA
L2.3~Sp09D01	ENSG00000175785	-4.105311602652988	5.3263675842009284e-5	3.1978711251439264e-4	-1.0937801718223459	NA	NA	NA	NA	NA	NA
L2.3~Sp09D01	ENSG00000162692	-4.105836857112561	5.3149777215428364e-5	3.192569188924816e-4	-1.265165508531211	NA	NA	NA	NA	NA	NA
L2.3~Sp09D01	ENSG00000162551	-4.106482595147487	5.3010070338003816e-5	3.185711163472715e-4	-1.0423963561266778	NA	NA	NA	NA	NA	NA
L2.3~Sp09D01	ENSG00000144445	-4.107483337245671	5.27942485683947e-5	3.17427009705683e-4	-0.8642815728477783	NA	NA	NA	NA	NA	NA
L2.3~Sp09D01	ENSG00000198938	-4.108122824780342	5.265677425886347e-5	3.1686776157162323e-4	-0.4182069760386046	MT-CO3	0.8318693837103189	1202	6.674310311295593	L1~Sp09D05	8.023267164283308
L2.3~Sp09D01	ENSG00000172340	-4.111893308602523	5.1853119948691116e-5	3.1237060573629664e-4	-0.8209911671143826	NA	NA	NA	NA	NA	NA
L2.3~Sp09D01	ENSG00000172380	-4.112540838434096	5.1716284371991433e-5	3.1184744505798214e-4	-0.8307192034545738	NA	NA	NA	NA	NA	NA
L2.3~Sp09D01	ENSG00000144283	-4.112639708072166	5.169542160779821e-5	3.1184744505798214e-4	-0.5510407306695986	NA	NA	NA	NA	NA	NA
L2.3~Sp09D01	ENSG00000169442	-4.114014713521297	5.140610779360413e-5	3.102770202385124e-4	-1.0497557585092046	NA	NA	NA	NA	NA	NA
L2.3~Sp09D01	ENSG00000170276	-4.114387550647438	5.132792571757103e-5	3.100795176494163e-4	-0.8327261041821014	NA	NA	NA	NA	NA	NA
L2.3~Sp09D01	ENSG00000111276	-4.117170538390852	5.0747916154935383e-5	3.0719602229450454e-4	-0.4764528725164435	NA	NA	NA	NA	NA	NA
L2.3~Sp09D01	ENSG00000148303	-4.118462735960752	5.048073427206837e-5	3.0602412088353984e-4	-0.2924599677615994	RPL7A	0.9153478755341903	990	1.5713805846474267	WM~Sp09D06	1.7167031536839266
L2.3~Sp09D01	ENSG00000118271	-4.124222712465373	4.93059904508288e-5	2.999227385980205e-4	-2.0036570530303455	NA	NA	NA	NA	NA	NA
L2.3~Sp09D01	ENSG00000163513	-4.124937052913367	4.9162130430064225e-5	2.9919353133925916e-4	-1.0318356372802782	NA	NA	NA	NA	NA	NA
L2.3~Sp09D01	ENSG00000260788	-4.127028893670816	4.874315505405729e-5	2.967884833842942e-4	-1.2041873817486668	NA	NA	NA	NA	NA	NA
L2.3~Sp09D01	ENSG00000046651	-4.127436690176001	4.8661874766638914e-5	2.964382566350523e-4	-0.8046486477111412	NA	NA	NA	NA	NA	NA
L2.3~Sp09D01	ENSG00000051128	-4.132774666724352	4.760977414140775e-5	2.9031258171466427e-4	-0.8807696610632049	NA	NA	NA	NA	NA	NA
L2.3~Sp09D01	ENSG00000060138	-4.134005358470101	4.7370302847885254e-5	2.892765043221813e-4	-1.1979059189146053	NA	NA	NA	NA	NA	NA
L2.3~Sp09D01	ENSG00000008294	-4.134786872461358	4.721883034171306e-5	2.884927166225329e-4	-0.37253420617263866	NA	NA	NA	NA	NA	NA
L2.3~Sp09D01	ENSG00000134531	-4.137953160400287	4.660985448629775e-5	2.8533098359717895e-4	-1.1931306851264896	NA	NA	NA	NA	NA	NA
L2.3~Sp09D01	ENSG00000161642	-4.138084057649528	4.658484074151031e-5	2.853178562057352e-4	-0.646668062694739	NA	NA	NA	NA	NA	NA
L2.3~Sp09D01	ENSG00000128849	-4.138114163842908	4.657908942402884e-5	2.853178562057352e-4	-0.7454501652634061	NA	NA	NA	NA	NA	NA
L2.3~Sp09D01	ENSG00000137076	-4.1408151215293385	4.606585934560434e-5	2.8283349468295266e-4	-0.7889290629609611	NA	NA	NA	NA	NA	NA
L2.3~Sp09D01	ENSG00000116117	-4.142937282295847	4.566639808343266e-5	2.806571342309881e-4	-0.9528507769632367	NA	NA	NA	NA	NA	NA
L2.3~Sp09D01	ENSG00000122986	-4.1480676247137485	4.471429590752413e-5	2.750767040149265e-4	-0.9838227116497837	NA	NA	NA	NA	NA	NA
L2.3~Sp09D01	ENSG00000099822	-4.148499360268199	4.463504268075353e-5	2.747246139541594e-4	-0.35229512877032576	NA	NA	NA	NA	NA	NA
L2.3~Sp09D01	ENSG00000181409	-4.150220898689609	4.4320351754567215e-5	2.7292236351924014e-4	-0.5779080713807786	NA	NA	NA	NA	NA	NA
L2.3~Sp09D01	ENSG00000120913	-4.155232162901126	4.34163099197533e-5	2.6800714188242525e-4	-0.6983554892999411	NA	NA	NA	NA	NA	NA
L2.3~Sp09D01	ENSG00000160305	-4.155327915426072	4.3399208421638295e-5	2.6800714188242525e-4	-0.7576528437256028	NA	NA	NA	NA	NA	NA
L2.3~Sp09D01	ENSG00000013364	-4.159477597696057	4.266421271297012e-5	2.6389624085622966e-4	-1.0095055464628828	NA	NA	NA	NA	NA	NA
L2.3~Sp09D01	ENSG00000184481	-4.159524606054181	4.2655954959032326e-5	2.6389624085622966e-4	-0.7595468980965142	NA	NA	NA	NA	NA	NA
L2.3~Sp09D01	ENSG00000179364	-4.16452558405478	4.178611003595908e-5	2.591071117339093e-4	-0.5429010159420685	NA	NA	NA	NA	NA	NA
L2.3~Sp09D01	ENSG00000174307	-4.166745093803768	4.140550490797801e-5	2.5687472860861944e-4	-0.488194807809534	NA	NA	NA	NA	NA	NA
L2.3~Sp09D01	ENSG00000198712	-4.173148879988427	4.032582193831553e-5	2.505502761466258e-4	-0.44743686136995775	MT-CO2	0.816271487438075	1224	6.410800492713885	L1~Sp09D05	7.853760166038176
L2.3~Sp09D01	ENSG00000134825	-4.173428291497374	4.0279329949173525e-5	2.5038610884199744e-4	-0.3540428997378741	TMEM258	0.8173670886815292	1222	0.46099339836530523	WM~Sp09D06	0.5639979939844656
L2.3~Sp09D01	ENSG00000173546	-4.173979419150895	4.018777630553506e-5	2.4994152402186214e-4	-0.8260485720494223	NA	NA	NA	NA	NA	NA
L2.3~Sp09D01	ENSG00000079215	-4.1787775799646045	3.939904904808801e-5	2.4576000630316023e-4	-0.51173327299258	SLC1A3	0.5366517385326294	1447	0.928479717721363	L1~Sp09D05	1.7301345566495538
L2.3~Sp09D01	ENSG00000162576	-4.178954281680107	3.937028650032517e-5	2.4571470454129907e-4	-1.1312374837420422	NA	NA	NA	NA	NA	NA
L2.3~Sp09D01	ENSG00000101849	-4.1797905670270135	3.923443210740987e-5	2.4498937686288566e-4	-0.7894448517554675	NA	NA	NA	NA	NA	NA
L2.3~Sp09D01	ENSG00000111961	-4.180135638998923	3.917850570967571e-5	2.447626626108734e-4	-0.5033880788616402	NA	NA	NA	NA	NA	NA
L2.3~Sp09D01	ENSG00000100139	-4.186033655406777	3.823428650528072e-5	2.394633325501417e-4	-1.0424049436208915	NA	NA	NA	NA	NA	NA
L2.3~Sp09D01	ENSG00000247081	-4.186548982769693	3.8152827007056136e-5	2.3907316410850445e-4	-0.9482054070736062	NA	NA	NA	NA	NA	NA
L2.3~Sp09D01	ENSG00000135046	-4.18952172904545	3.768613940497407e-5	2.3638626204950048e-4	-1.264882855017446	NA	NA	NA	NA	NA	NA
L2.3~Sp09D01	ENSG00000028116	-4.189793317222713	3.764377582500911e-5	2.3623930945312554e-4	-1.0943728322545243	NA	NA	NA	NA	NA	NA
L2.3~Sp09D01	ENSG00000135899	-4.189920742739859	3.7623915073214206e-5	2.3623349997655785e-4	-1.0598808441428622	NA	NA	NA	NA	NA	NA
L2.3~Sp09D01	ENSG00000285051	-4.189988505555754	3.761335752257232e-5	2.3623349997655785e-4	-1.1269240282064845	NA	NA	NA	NA	NA	NA
L2.3~Sp09D01	ENSG00000167995	-4.192662108298892	3.719905555256118e-5	2.3391906102507727e-4	-0.957548286970854	NA	NA	NA	NA	NA	NA
L2.3~Sp09D01	ENSG00000168243	-4.192888086688366	3.716423825675756e-5	2.3381797099914642e-4	-0.6451356282972417	NA	NA	NA	NA	NA	NA
L2.3~Sp09D01	ENSG00000051620	-4.193487358890586	3.7072056814286105e-5	2.333556916322066e-4	-0.7318506055826831	NA	NA	NA	NA	NA	NA
L2.3~Sp09D01	ENSG00000054179	-4.197028311571275	3.6531818214042004e-5	2.3018735557494348e-4	-1.0252989122620884	NA	NA	NA	NA	NA	NA
L2.3~Sp09D01	ENSG00000196683	-4.197953031012727	3.639197743044861e-5	2.29422087125961e-4	-0.30750080338691543	TOMM7	0.9146160619298364	991	1.5523293399672864	LD~Sp09D02	1.6972469701569395
L2.3~Sp09D01	ENSG00000269821	-4.198252604331628	3.634678412316842e-5	2.293046867469515e-4	-0.7654006988162422	NA	NA	NA	NA	NA	NA
L2.3~Sp09D01	ENSG00000137285	-4.199275505559405	3.619287381071603e-5	2.285133065093589e-4	-0.4140484880893667	TUBB2B	0.6120026922965295	1410	0.694830735418814	L1~Sp09D05	1.1353393443605186
L2.3~Sp09D01	ENSG00000137393	-4.201424351565185	3.587157274724072e-5	2.2671415480981518e-4	-0.9662864832196828	NA	NA	NA	NA	NA	NA
L2.3~Sp09D01	ENSG00000154319	-4.205838194877162	3.522012415094369e-5	2.2338905384197938e-4	-0.9103607279264072	NA	NA	NA	NA	NA	NA
L2.3~Sp09D01	ENSG00000134294	-4.2058429988234405	3.521942131913756e-5	2.2338905384197938e-4	-0.366636184674287	NA	NA	NA	NA	NA	NA
L2.3~Sp09D01	ENSG00000145794	-4.205894655795483	3.521186459473546e-5	2.2338905384197938e-4	-0.9392298992813345	NA	NA	NA	NA	NA	NA
L2.3~Sp09D01	ENSG00000272398	-4.207385634305013	3.499442036141741e-5	2.222965317866821e-4	-1.1043151205250972	NA	NA	NA	NA	NA	NA
L2.3~Sp09D01	ENSG00000168214	-4.211714454027659	3.4370346852530656e-5	2.1877777925110838e-4	-0.48497051699849686	NA	NA	NA	NA	NA	NA
L2.3~Sp09D01	ENSG00000158869	-4.211966660972556	3.433431647733772e-5	2.186599961058016e-4	-1.1053880024106901	NA	NA	NA	NA	NA	NA
L2.3~Sp09D01	ENSG00000143878	-4.21474776141552	3.393939174250672e-5	2.1638427133837171e-4	-0.3941841043106611	RHOB	0.7822005279941215	1274	0.517623211092062	WM~Sp09D06	0.6617525718366072
L2.3~Sp09D01	ENSG00000165895	-4.21504943489608	3.389681493860039e-5	2.1631542873349282e-4	-0.989549984830331	NA	NA	NA	NA	NA	NA
L2.3~Sp09D01	ENSG00000183255	-4.215456161876342	3.383949210755823e-5	2.160601348689337e-4	-0.5993744323465711	NA	NA	NA	NA	NA	NA
L2.3~Sp09D01	ENSG00000187775	-4.215754188346542	3.379754796945718e-5	2.1590282051559025e-4	-1.2554800831815425	NA	NA	NA	NA	NA	NA
L2.3~Sp09D01	ENSG00000182551	-4.217329079408816	3.357672152349758e-5	2.1493236414938727e-4	-0.4870428943848375	NA	NA	NA	NA	NA	NA
L2.3~Sp09D01	ENSG00000166387	-4.222528089425879	3.285747349579572e-5	2.1076084284501152e-4	-1.0039198512179648	NA	NA	NA	NA	NA	NA
L2.3~Sp09D01	ENSG00000182326	-4.224073262374992	3.264656173509912e-5	2.0973146457625987e-4	-1.1880258497371436	NA	NA	NA	NA	NA	NA
L2.3~Sp09D01	ENSG00000117859	-4.224128087033051	3.2639102130145714e-5	2.0973146457625987e-4	-0.7934221073599406	NA	NA	NA	NA	NA	NA
L2.3~Sp09D01	ENSG00000179195	-4.226914238741082	3.226214648439568e-5	2.0779687121286552e-4	-0.6415336497618588	NA	NA	NA	NA	NA	NA
L2.3~Sp09D01	ENSG00000184304	-4.230161593977287	3.182803963813729e-5	2.0542505045287164e-4	-0.8999424935038587	NA	NA	NA	NA	NA	NA
L2.3~Sp09D01	ENSG00000148120	-4.233792974670709	3.134920589227554e-5	2.0254411844227325e-4	-0.800998935406347	NA	NA	NA	NA	NA	NA
L2.3~Sp09D01	ENSG00000011465	-4.239191862786299	3.0650011161728185e-5	1.9864391649543938e-4	-0.7841927102152749	NA	NA	NA	NA	NA	NA
L2.3~Sp09D01	ENSG00000196169	-4.240163853702443	3.0525724536172734e-5	1.9804417020971972e-4	-1.157480834429858	NA	NA	NA	NA	NA	NA
L2.3~Sp09D01	ENSG00000127920	-4.24361668815414	3.0088099426329183e-5	1.9581592511365827e-4	-0.9374248449350011	NA	NA	NA	NA	NA	NA
L2.3~Sp09D01	ENSG00000077942	-4.244133518393049	3.002311252162869e-5	1.954949644153651e-4	-0.9680997394229026	NA	NA	NA	NA	NA	NA
L2.3~Sp09D01	ENSG00000054282	-4.244209883010519	3.0013521716227476e-5	1.954949644153651e-4	-0.6000845389169263	NA	NA	NA	NA	NA	NA
L2.3~Sp09D01	ENSG00000112769	-4.2456154520389315	2.983751510602041e-5	1.9469290714576917e-4	-0.9083652827389588	NA	NA	NA	NA	NA	NA
L2.3~Sp09D01	ENSG00000113504	-4.246989641595301	2.9666391684088975e-5	1.9367760473610365e-4	-0.940684613459035	NA	NA	NA	NA	NA	NA
L2.3~Sp09D01	ENSG00000152404	-4.247896762103892	2.9553945199937968e-5	1.9304451325362622e-4	-0.7434407309760195	NA	NA	NA	NA	NA	NA
L2.3~Sp09D01	ENSG00000135821	-4.249014234629206	2.941598340250748e-5	1.922440067730138e-4	-0.45811702554831163	GLUL	0.6447090109434856	1392	1.6138732432618161	L1~Sp09D05	2.5032583938915756
L2.3~Sp09D01	ENSG00000186470	-4.252701806403845	2.8965073635629737e-5	1.8979425350741416e-4	-1.0759430446501184	NA	NA	NA	NA	NA	NA
L2.3~Sp09D01	ENSG00000189337	-4.255427389081928	2.8636048019439724e-5	1.8793442140480274e-4	-0.7710779661389494	NA	NA	NA	NA	NA	NA
L2.3~Sp09D01	ENSG00000243317	-4.256482141651516	2.8509682101313265e-5	1.8720357573472857e-4	-0.5717633963476022	NA	NA	NA	NA	NA	NA
L2.3~Sp09D01	ENSG00000125820	-4.259435109540463	2.815872688789738e-5	1.8499645953312676e-4	-1.0451235545224336	NA	NA	NA	NA	NA	NA
L2.3~Sp09D01	ENSG00000183114	-4.264116443731656	2.761080699659105e-5	1.8177964542979945e-4	-0.818009541506627	NA	NA	NA	NA	NA	NA
L2.3~Sp09D01	ENSG00000053254	-4.265298217570857	2.7474107781524487e-5	1.8097516825886983e-4	-0.7216963464919026	NA	NA	NA	NA	NA	NA
L2.3~Sp09D01	ENSG00000139438	-4.266287899216751	2.736012645787165e-5	1.8036478230470886e-4	-1.020395340635364	NA	NA	NA	NA	NA	NA
L2.3~Sp09D01	ENSG00000111181	-4.267266739599651	2.7247838475792146e-5	1.798170386761192e-4	-0.9913900826121401	NA	NA	NA	NA	NA	NA
L2.3~Sp09D01	ENSG00000168309	-4.268988825624377	2.7051357404123257e-5	1.7875674521919584e-4	-0.3823778567298105	FAM107A	0.7275050917400029	1331	1.2871407118770601	L1~Sp09D05	1.7692532004120474
L2.3~Sp09D01	ENSG00000185885	-4.270239625862235	2.690949759484848e-5	1.779135622646156e-4	-1.2321409433556414	NA	NA	NA	NA	NA	NA
L2.3~Sp09D01	ENSG00000077238	-4.270260666316186	2.6907117380504962e-5	1.779135622646156e-4	-1.1323080528455138	NA	NA	NA	NA	NA	NA
L2.3~Sp09D01	ENSG00000133069	-4.2724408658706565	2.6661569032198447e-5	1.7655506117075786e-4	-0.5152501295725527	NA	NA	NA	NA	NA	NA
L2.3~Sp09D01	ENSG00000164850	-4.276541063946483	2.6205569622721296e-5	1.738121672584109e-4	-0.9509555257947967	NA	NA	NA	NA	NA	NA
L2.3~Sp09D01	ENSG00000070756	-4.277302044819766	2.612176249163576e-5	1.7344071785292589e-4	-0.4453689194433903	PABPC1	0.6766329951848555	1369	0.5925351239927499	Vasc~Sp09D08	0.8757112470267132
L2.3~Sp09D01	ENSG00000185507	-4.281317281701896	2.568378961424952e-5	1.7080541536640563e-4	-1.0758686101312172	NA	NA	NA	NA	NA	NA
L2.3~Sp09D01	ENSG00000163220	-4.2820355873749065	2.560618263637878e-5	1.7038012510477954e-4	-1.2372878146372104	NA	NA	NA	NA	NA	NA
L2.3~Sp09D01	ENSG00000115286	-4.282817121478082	2.5521999098497773e-5	1.6991059805381977e-4	-0.2985787721221419	NDUFS7	0.8365333140984917	1195	0.5292379573076308	WM~Sp09D06	0.6326561637033853
L2.3~Sp09D01	ENSG00000197324	-4.283256974223102	2.5474736494352034e-5	1.696864989340822e-4	-0.8982712892646808	NA	NA	NA	NA	NA	NA
L2.3~Sp09D01	ENSG00000149591	-4.284910702426967	2.5297789629815197e-5	1.6877819434308792e-4	-1.3625655688076295	NA	NA	NA	NA	NA	NA
L2.3~Sp09D01	ENSG00000108239	-4.286406829447811	2.5138719161227133e-5	1.678964990660973e-4	-0.8056389282300476	NA	NA	NA	NA	NA	NA
L2.3~Sp09D01	ENSG00000187164	-4.287519191325895	2.5021071670993525e-5	1.6728986611324502e-4	-0.5352466051461443	NA	NA	NA	NA	NA	NA
L2.3~Sp09D01	ENSG00000182118	-4.2883244073472495	2.4936237814680864e-5	1.669911449146315e-4	-0.8798979484267098	NA	NA	NA	NA	NA	NA
L2.3~Sp09D01	ENSG00000197747	-4.296019025460657	2.4139324052865956e-5	1.6199237475614605e-4	-0.9158226979610753	NA	NA	NA	NA	NA	NA
L2.3~Sp09D01	ENSG00000055070	-4.29657492375596	2.4082704494998228e-5	1.6170926871883633e-4	-0.6014644435476736	NA	NA	NA	NA	NA	NA
L2.3~Sp09D01	ENSG00000261371	-4.297059264959296	2.4033476778717288e-5	1.6146561997376245e-4	-0.9649244571083394	NA	NA	NA	NA	NA	NA
L2.3~Sp09D01	ENSG00000101204	-4.297227971987079	2.4016352264037044e-5	1.6143750584381798e-4	-0.6400567993072064	NA	NA	NA	NA	NA	NA
L2.3~Sp09D01	ENSG00000173473	-4.297787687018526	2.3959622256895783e-5	1.6114299044583925e-4	-0.7485065391536582	NA	NA	NA	NA	NA	NA
L2.3~Sp09D01	ENSG00000053371	-4.302776215597114	2.3459640462476023e-5	1.579506068051003e-4	-0.45709300186007434	NA	NA	NA	NA	NA	NA
L2.3~Sp09D01	ENSG00000134769	-4.307766804358048	2.2969449265226082e-5	1.5498477503134698e-4	-0.5239388211744036	NA	NA	NA	NA	NA	NA
L2.3~Sp09D01	ENSG00000163694	-4.310636354889926	2.2692046719070424e-5	1.5334915779433955e-4	-1.127117471446249	NA	NA	NA	NA	NA	NA
L2.3~Sp09D01	ENSG00000136205	-4.311131758086988	2.2644481206485878e-5	1.5312333199572783e-4	-0.706037507892361	NA	NA	NA	NA	NA	NA
L2.3~Sp09D01	ENSG00000196126	-4.311923278127583	2.2568682337501833e-5	1.5269353624873798e-4	-1.0255466944015652	NA	NA	NA	NA	NA	NA
L2.3~Sp09D01	ENSG00000183283	-4.314759320117524	2.2299081024445282e-5	1.511603577519486e-4	-0.3313943240613444	DAZAP2	0.7555639993909122	1303	0.4130618950626848	WM~Sp09D06	0.5466934573320977
L2.3~Sp09D01	ENSG00000137269	-4.316590304731313	2.2126663133925933e-5	1.5019164812778016e-4	-1.051919600379936	NA	NA	NA	NA	NA	NA
L2.3~Sp09D01	ENSG00000214253	-4.317006345125364	2.2087664219525285e-5	1.5000854589156094e-4	-0.3437725864933851	FIS1	0.7307960595362901	1324	0.6985782752798493	WM~Sp09D06	0.9559141242812886
L2.3~Sp09D01	ENSG00000184678	-4.3192667660867095	2.187692319245828e-5	1.4865822099624702e-4	-0.9674426153846826	NA	NA	NA	NA	NA	NA
L2.3~Sp09D01	ENSG00000168297	-4.320193720834542	2.179105993407303e-5	1.4823623976962657e-4	-0.7608461168677588	NA	NA	NA	NA	NA	NA
L2.3~Sp09D01	ENSG00000112561	-4.321410115509524	2.1678875240163787e-5	1.4755354473337882e-4	-1.1008076887952902	NA	NA	NA	NA	NA	NA
L2.3~Sp09D01	ENSG00000041982	-4.321720953967217	2.165029627140183e-5	1.4743946303603123e-4	-1.3763889316551257	NA	NA	NA	NA	NA	NA
L2.3~Sp09D01	ENSG00000162944	-4.327098709443618	2.1161528752905388e-5	1.4434731149330103e-4	-0.8422820491886593	NA	NA	NA	NA	NA	NA
L2.3~Sp09D01	ENSG00000129521	-4.327172706241383	2.1154877652006857e-5	1.4434731149330103e-4	-0.8393660491558363	NA	NA	NA	NA	NA	NA
L2.3~Sp09D01	ENSG00000198960	-4.328480192229114	2.10376855801541e-5	1.4368081604630538e-4	-0.7189248892873791	NA	NA	NA	NA	NA	NA
L2.3~Sp09D01	ENSG00000100403	-4.328585278839096	2.1028293526760592e-5	1.4368081604630538e-4	-0.5446080951656035	NA	NA	NA	NA	NA	NA
L2.3~Sp09D01	ENSG00000185736	-4.330114805408887	2.0892046509488236e-5	1.4305662582457477e-4	-0.9020915647127918	NA	NA	NA	NA	NA	NA
L2.3~Sp09D01	ENSG00000007372	-4.339758762794973	2.0052247783052015e-5	1.3768400844323443e-4	-0.896045959293163	NA	NA	NA	NA	NA	NA
L2.3~Sp09D01	ENSG00000132669	-4.3401324110401385	2.0020369665670634e-5	1.375408215577681e-4	-0.8141406671157604	NA	NA	NA	NA	NA	NA
L2.3~Sp09D01	ENSG00000142227	-4.3450941587645175	1.9601627272146264e-5	1.3496131448526315e-4	-0.8695156741409159	NA	NA	NA	NA	NA	NA
L2.3~Sp09D01	ENSG00000073803	-4.346379050294502	1.9494564729920467e-5	1.3437248042568383e-4	-0.48744894865599275	NA	NA	NA	NA	NA	NA
L2.3~Sp09D01	ENSG00000168772	-4.349965519863702	1.919867971862549e-5	1.324793850495418e-4	-0.8391480003251058	NA	NA	NA	NA	NA	NA
L2.3~Sp09D01	ENSG00000148672	-4.3530065827122595	1.895116476104017e-5	1.3106138113012038e-4	-0.36527662145321016	GLUD1	0.6648224232326863	1377	0.6697780536797501	L1~Sp09D05	1.0074540663399516
L2.3~Sp09D01	ENSG00000099139	-4.357068515570778	1.8625323498005485e-5	1.2909418664506467e-4	-1.1032055768273494	NA	NA	NA	NA	NA	NA
L2.3~Sp09D01	ENSG00000123146	-4.358846109373818	1.848442208180787e-5	1.2826009448978586e-4	-1.0433991752978906	NA	NA	NA	NA	NA	NA
L2.3~Sp09D01	ENSG00000163191	-4.360180859516581	1.837929447283399e-5	1.276726491331163e-4	-1.1643044544882561	NA	NA	NA	NA	NA	NA
L2.3~Sp09D01	ENSG00000136750	-4.361760460673049	1.8255621729759832e-5	1.269549256970366e-4	-0.8463413035441628	NA	NA	NA	NA	NA	NA
L2.3~Sp09D01	ENSG00000147684	-4.363325544462894	1.813387197826403e-5	1.2617857601830566e-4	-0.27345780584349105	NDUFB9	0.8596454205084173	1136	0.9619137685343102	LD~Sp09D02	1.1189657335293064
L2.3~Sp09D01	ENSG00000132846	-4.366593391084679	1.7882164743863397e-5	1.2456610125317685e-4	-1.0218915571920237	NA	NA	NA	NA	NA	NA
L2.3~Sp09D01	ENSG00000158270	-4.36712669004611	1.7841406145878865e-5	1.243516106569747e-4	-1.0978948660389904	NA	NA	NA	NA	NA	NA
L2.3~Sp09D01	ENSG00000134853	-4.369194194578438	1.7684232037771656e-5	1.2339400386087202e-4	-0.6781848832460208	NA	NA	NA	NA	NA	NA
L2.3~Sp09D01	ENSG00000167470	-4.373509164943842	1.7360465043689118e-5	1.2133846604205347e-4	-0.5585672871649585	NA	NA	NA	NA	NA	NA
L2.3~Sp09D01	ENSG00000187239	-4.373592807821123	1.735424549284201e-5	1.2133846604205347e-4	-0.6894789362388326	NA	NA	NA	NA	NA	NA
L2.3~Sp09D01	ENSG00000197879	-4.376204232822005	1.716113434065891e-5	1.202146614452895e-4	-1.0461443800921082	NA	NA	NA	NA	NA	NA
L2.3~Sp09D01	ENSG00000075651	-4.377447791638235	1.706990020659596e-5	1.1964273875139956e-4	-1.1916044576330154	NA	NA	NA	NA	NA	NA
L2.3~Sp09D01	ENSG00000105137	-4.378246016801214	1.7011583215079766e-5	1.1930101865729915e-4	-1.0562027664435405	NA	NA	NA	NA	NA	NA
L2.3~Sp09D01	ENSG00000136933	-4.378330229101665	1.7005441949385864e-5	1.1930101865729915e-4	-0.7291619030081149	NA	NA	NA	NA	NA	NA
L2.3~Sp09D01	ENSG00000065911	-4.381016914966545	1.68106239057302e-5	1.1809084676119931e-4	-1.0175907920232263	NA	NA	NA	NA	NA	NA
L2.3~Sp09D01	ENSG00000148690	-4.381036415337435	1.6809217735259684e-5	1.1809084676119931e-4	-0.3665199049193198	NA	NA	NA	NA	NA	NA
L2.3~Sp09D01	ENSG00000267107	-4.3903439919874	1.615075950837183e-5	1.1377576263492205e-4	-1.0337963475806768	NA	NA	NA	NA	NA	NA
L2.3~Sp09D01	ENSG00000149489	-4.391553117494453	1.6067057114632716e-5	1.1337817000122046e-4	-0.9736567826056529	NA	NA	NA	NA	NA	NA
L2.3~Sp09D01	ENSG00000184014	-4.392486613977351	1.6002719842923046e-5	1.13052057055667e-4	-0.5359387009866415	NA	NA	NA	NA	NA	NA
L2.3~Sp09D01	ENSG00000075213	-4.392853893537348	1.5977474406574503e-5	1.1293766045123144e-4	-1.0692723028886792	NA	NA	NA	NA	NA	NA
L2.3~Sp09D01	ENSG00000198899	-4.396373427600609	1.5737482267751482e-5	1.114306633214912e-4	-0.4423385338690577	MT-ATP6	0.8137591557794076	1230	6.225404742573614	L1~Sp09D05	7.6501808899600094
L2.3~Sp09D01	ENSG00000079805	-4.401108007046326	1.5420082865224734e-5	1.0936950189115621e-4	-0.6491821405317649	NA	NA	NA	NA	NA	NA
L2.3~Sp09D01	ENSG00000011600	-4.401296690031904	1.5407561833979243e-5	1.0934285633715872e-4	-1.079268103061758	NA	NA	NA	NA	NA	NA
L2.3~Sp09D01	ENSG00000180879	-4.402759523493222	1.5310818114358862e-5	1.0878004942752914e-4	-0.5179539416950736	SSR4	1.0065939724488269	515	0.49471548891125616	Inhib~Sp09D09	0.49147471816041144
L2.3~Sp09D01	ENSG00000270672	-4.406000441345515	1.509855155882729e-5	1.0739425840816949e-4	-0.8803949190255632	NA	NA	NA	NA	NA	NA
L2.3~Sp09D01	ENSG00000173706	-4.406305713929867	1.5078703505249154e-5	1.0731426407957128e-4	-1.0493329335226578	NA	NA	NA	NA	NA	NA
L2.3~Sp09D01	ENSG00000151702	-4.407776208918678	1.4983445544879398e-5	1.0675811914215611e-4	-1.069930945888852	NA	NA	NA	NA	NA	NA
L2.3~Sp09D01	ENSG00000183722	-4.4088121188406015	1.4916686442201315e-5	1.065258042661154e-4	-0.5941904635275552	NA	NA	NA	NA	NA	NA
L2.3~Sp09D01	ENSG00000110090	-4.408813536118156	1.4916595301541053e-5	1.065258042661154e-4	-0.8891821329723233	NA	NA	NA	NA	NA	NA
L2.3~Sp09D01	ENSG00000182600	-4.408951081431749	1.4907752734738464e-5	1.065258042661154e-4	-0.8511048065388602	NA	NA	NA	NA	NA	NA
L2.3~Sp09D01	ENSG00000139410	-4.4096789642917695	1.486104191843367e-5	1.0631098565044637e-4	-0.9957073212919213	NA	NA	NA	NA	NA	NA
L2.3~Sp09D01	ENSG00000091409	-4.416406644570803	1.443589380890697e-5	1.0344756528427534e-4	-0.9009491249048559	NA	NA	NA	NA	NA	NA
L2.3~Sp09D01	ENSG00000178573	-4.4184865614856825	1.4306833030561833e-5	1.0269968290522983e-4	-0.6753320056519085	NA	NA	NA	NA	NA	NA
L2.3~Sp09D01	ENSG00000275832	-4.419091549915425	1.4269501124680435e-5	1.0254970969557207e-4	-0.5725438405649202	NA	NA	NA	NA	NA	NA
L2.3~Sp09D01	ENSG00000235162	-4.4198729847736	1.4221419498530781e-5	1.0226307185225938e-4	-0.7851716987171401	NA	NA	NA	NA	NA	NA
L2.3~Sp09D01	ENSG00000116962	-4.420062981892838	1.4209752490097523e-5	1.0223810384455404e-4	-1.1235447405798589	NA	NA	NA	NA	NA	NA
L2.3~Sp09D01	ENSG00000100852	-4.4277033290880325	1.3748119057391585e-5	9.91453950057904e-5	-0.4053917201333697	NA	NA	NA	NA	NA	NA
L2.3~Sp09D01	ENSG00000128052	-4.427725451510825	1.3746803530435039e-5	9.91453950057904e-5	-1.2329027926461127	NA	NA	NA	NA	NA	NA
L2.3~Sp09D01	ENSG00000180370	-4.427943153680294	1.3733864140621847e-5	9.91453950057904e-5	-0.37589988911613176	NA	NA	NA	NA	NA	NA
L2.3~Sp09D01	ENSG00000148908	-4.429484236991645	1.3642601432652208e-5	9.861245392454748e-5	-1.050472564544983	NA	NA	NA	NA	NA	NA
L2.3~Sp09D01	ENSG00000183580	-4.429748959345866	1.3626983267008668e-5	9.859357535755084e-5	-1.0987970634383168	NA	NA	NA	NA	NA	NA
L2.3~Sp09D01	ENSG00000183196	-4.430564968796944	1.3578947931229364e-5	9.832324688915703e-5	-1.1468757497165938	NA	NA	NA	NA	NA	NA
L2.3~Sp09D01	ENSG00000116478	-4.432666234223548	1.3456000872750261e-5	9.765972477512057e-5	-1.01658691027105	NA	NA	NA	NA	NA	NA
L2.3~Sp09D01	ENSG00000204482	-4.4332787841127965	1.342036144830745e-5	9.745775868980427e-5	-1.0573697496119008	NA	NA	NA	NA	NA	NA
L2.3~Sp09D01	ENSG00000160862	-4.43468008228966	1.3339171154222646e-5	9.698106020983785e-5	-1.111031747265139	NA	NA	NA	NA	NA	NA
L2.3~Sp09D01	ENSG00000111783	-4.436567726117179	1.3230546781976498e-5	9.626310369109915e-5	-0.9480448080276158	NA	NA	NA	NA	NA	NA
L2.3~Sp09D01	ENSG00000122863	-4.439904843467018	1.3040585110655248e-5	9.530884039926177e-5	-1.1002152081943843	NA	NA	NA	NA	NA	NA
L2.3~Sp09D01	ENSG00000176771	-4.440372852685291	1.3014154312254553e-5	9.517824796737321e-5	-1.1154536766155267	NA	NA	NA	NA	NA	NA
L2.3~Sp09D01	ENSG00000154133	-4.4429944323128545	1.2867048237176395e-5	9.431803396416728e-5	-1.0425204075261745	NA	NA	NA	NA	NA	NA
L2.3~Sp09D01	ENSG00000153234	-4.446636268402128	1.2665336767784406e-5	9.300337934954576e-5	-1.1265519494620082	NA	NA	NA	NA	NA	NA
L2.3~Sp09D01	ENSG00000167601	-4.446793288554753	1.2656708422386927e-5	9.299475516943421e-5	-0.6393096888674179	NA	NA	NA	NA	NA	NA
L2.3~Sp09D01	ENSG00000154553	-4.447652860279825	1.260957431785808e-5	9.275769409763997e-5	-0.9869218688358311	NA	NA	NA	NA	NA	NA
L2.3~Sp09D01	ENSG00000168913	-4.4493259918857655	1.2518311600290766e-5	9.219507409989822e-5	-0.38376713818299035	ENHO	0.6833088818798907	1363	0.9531817149547728	L1~Sp09D05	1.3949499856235137
L2.3~Sp09D01	ENSG00000134748	-4.4510189991103095	1.2426609967686624e-5	9.157376607020574e-5	-0.700793815840833	NA	NA	NA	NA	NA	NA
L2.3~Sp09D01	ENSG00000132613	-4.452710229177998	1.2335648279704908e-5	9.095717963215037e-5	-0.453459951922339	NA	NA	NA	NA	NA	NA
L2.3~Sp09D01	ENSG00000142173	-4.452982461121578	1.2321066287986196e-5	9.090338439320862e-5	-1.36467447773897	NA	NA	NA	NA	NA	NA
L2.3~Sp09D01	ENSG00000173511	-4.453227270969494	1.230796727453314e-5	9.086047320537009e-5	-0.5234624694576548	NA	NA	NA	NA	NA	NA
L2.3~Sp09D01	ENSG00000277363	-4.4563064868426805	1.2144344778978057e-5	8.986527014384949e-5	-0.4210406268635552	NA	NA	NA	NA	NA	NA
L2.3~Sp09D01	ENSG00000283462	-4.462370123703684	1.1828218144475002e-5	8.783860093480365e-5	-1.2516745668745934	NA	NA	NA	NA	NA	NA
L2.3~Sp09D01	ENSG00000008311	-4.46342320207496	1.177412711632922e-5	8.755124233457144e-5	-1.0121186052722706	NA	NA	NA	NA	NA	NA
L2.3~Sp09D01	ENSG00000188338	-4.463852829821196	1.1752127673900623e-5	8.748182867516955e-5	-0.9786402076618013	NA	NA	NA	NA	NA	NA
L2.3~Sp09D01	ENSG00000087884	-4.4664172444512245	1.1621632893432263e-5	8.661379449131477e-5	-0.9535835938367514	NA	NA	NA	NA	NA	NA
L2.3~Sp09D01	ENSG00000198835	-4.466614549134013	1.1611650515359093e-5	8.659112482344295e-5	-1.2001937542527317	NA	NA	NA	NA	NA	NA
L2.3~Sp09D01	ENSG00000174444	-4.466715155161481	1.1606563650326215e-5	8.659112482344295e-5	-0.4053521722465745	RPL4	0.7071973171946379	1343	1.4651215365172154	WM~Sp09D06	2.0717294889199622
L2.3~Sp09D01	ENSG00000146112	-4.469403666811272	1.1471416033170177e-5	8.569903379031803e-5	-0.9757014487119461	NA	NA	NA	NA	NA	NA
L2.3~Sp09D01	ENSG00000115053	-4.476022313370317	1.1145111678863217e-5	8.351135934264114e-5	-0.3247463289875162	NCL	0.8143516713896933	1229	0.46956380324300667	WM~Sp09D06	0.5766105967974435
L2.3~Sp09D01	ENSG00000151012	-4.477454613646259	1.1075680236906721e-5	8.30409775454617e-5	-0.8175837509686625	NA	NA	NA	NA	NA	NA
L2.3~Sp09D01	ENSG00000073921	-4.478141518688915	1.1042529677330849e-5	8.289205791478922e-5	-0.5270784536991413	NA	NA	NA	NA	NA	NA
L2.3~Sp09D01	ENSG00000176170	-4.48037613687336	1.0935342950035669e-5	8.21368685398224e-5	-1.2564149797431163	NA	NA	NA	NA	NA	NA
L2.3~Sp09D01	ENSG00000262655	-4.48072869868277	1.0918523291753509e-5	8.208327488593326e-5	-0.9923892696053882	NA	NA	NA	NA	NA	NA
L2.3~Sp09D01	ENSG00000130066	-4.482008478945725	1.085767728885406e-5	8.170107470189582e-5	-0.47467304588751896	NA	NA	NA	NA	NA	NA
L2.3~Sp09D01	ENSG00000198648	-4.483770630144431	1.0774429836710362e-5	8.112358880072328e-5	-0.3086138556851433	NA	NA	NA	NA	NA	NA
L2.3~Sp09D01	ENSG00000129353	-4.49673346122064	1.018060129699853e-5	7.711790029226087e-5	-0.556641854141694	NA	NA	NA	NA	NA	NA
L2.3~Sp09D01	ENSG00000276045	-4.4977529489383485	1.013525574815792e-5	7.686775119393204e-5	-1.0861806395977383	NA	NA	NA	NA	NA	NA
L2.3~Sp09D01	ENSG00000151892	-4.499428516085034	1.0061149630935396e-5	7.644512959534104e-5	-1.041030401477851	NA	NA	NA	NA	NA	NA
L2.3~Sp09D01	ENSG00000140836	-4.499800634590015	1.0044762519368697e-5	7.636712808753435e-5	-1.0183663232255606	NA	NA	NA	NA	NA	NA
L2.3~Sp09D01	ENSG00000006611	-4.504987092804691	9.819015820973922e-6	7.478757105156938e-5	-1.4442856424452568	NA	NA	NA	NA	NA	NA
L2.3~Sp09D01	ENSG00000134042	-4.506469082990019	9.755410735397319e-6	7.434850600782954e-5	-0.7346850441794122	NA	NA	NA	NA	NA	NA
L2.3~Sp09D01	ENSG00000227115	-4.508959537108049	9.649413940142282e-6	7.363063505640067e-5	-1.2210826536533634	NA	NA	NA	NA	NA	NA
L2.3~Sp09D01	ENSG00000164627	-4.509206114888283	9.638979674058612e-6	7.359602840486858e-5	-1.11455038724555	NA	NA	NA	NA	NA	NA
L2.3~Sp09D01	ENSG00000266964	-4.509380189035415	9.631620021910719e-6	7.358486919372819e-5	-0.4337966688527505	FXYD1	0.6815160229587724	1364	0.6198386629123144	L1~Sp09D05	0.9094997652752338
L2.3~Sp09D01	ENSG00000204323	-4.510450734045144	9.586477146575517e-6	7.332979085265245e-5	-1.2698659916771096	NA	NA	NA	NA	NA	NA
L2.3~Sp09D01	ENSG00000162654	-4.514076044194777	9.435109067655083e-6	7.225640715181336e-5	-1.0270996526137026	NA	NA	NA	NA	NA	NA
L2.3~Sp09D01	ENSG00000152661	-4.515615184110864	9.371541750772644e-6	7.18619267871171e-5	-0.6501509639339139	GJA1	0.4789249591281524	1462	0.6410978079231192	L1~Sp09D05	1.3386184948268107
L2.3~Sp09D01	ENSG00000124251	-4.517341126855994	9.300748687155069e-6	7.140685576673639e-5	-1.2719812503664716	NA	NA	NA	NA	NA	NA
L2.3~Sp09D01	ENSG00000183888	-4.517727226241047	9.284982492002173e-6	7.133173677615406e-5	-1.148848797582146	NA	NA	NA	NA	NA	NA
L2.3~Sp09D01	ENSG00000168209	-4.521028884728997	9.151205161787735e-6	7.043210092440702e-5	-0.6778917577487221	NA	NA	NA	NA	NA	NA
L2.3~Sp09D01	ENSG00000138496	-4.521388853955491	9.13673229766133e-6	7.03641186084091e-5	-1.0943731438030295	NA	NA	NA	NA	NA	NA
L2.3~Sp09D01	ENSG00000118777	-4.522039219507204	9.110639539908171e-6	7.020650951197921e-5	-1.0920097367436208	NA	NA	NA	NA	NA	NA
L2.3~Sp09D01	ENSG00000236609	-4.522830763124892	9.078979271311377e-6	7.004906950456446e-5	-0.6537542014274152	NA	NA	NA	NA	NA	NA
L2.3~Sp09D01	ENSG00000112893	-4.523414106054197	9.055714320582313e-6	6.991280437103028e-5	-0.8594000134817651	NA	NA	NA	NA	NA	NA
L2.3~Sp09D01	ENSG00000160293	-4.527157891826058	8.907761857530951e-6	6.889847299104535e-5	-0.927435159458185	NA	NA	NA	NA	NA	NA
L2.3~Sp09D01	ENSG00000177410	-4.535183843885153	8.598366739253606e-6	6.667074172711497e-5	-0.5896837541121459	NA	NA	NA	NA	NA	NA
L2.3~Sp09D01	ENSG00000123200	-4.535732546580975	8.577596039463404e-6	6.655104986837402e-5	-0.4400804979356442	NA	NA	NA	NA	NA	NA
L2.3~Sp09D01	ENSG00000082482	-4.536262975812252	8.557562903655992e-6	6.643693514997644e-5	-1.0190554983070326	NA	NA	NA	NA	NA	NA
L2.3~Sp09D01	ENSG00000157483	-4.5416579086586575	8.356345864880041e-6	6.49961165899273e-5	-1.1595787698719908	NA	NA	NA	NA	NA	NA
L2.3~Sp09D01	ENSG00000008988	-4.542128190562391	8.339022645468696e-6	6.49018381315455e-5	-0.6396404427421697	RPS20	0.6002100811900172	1418	0.9704536770434882	WM~Sp09D06	1.6168566764480212
L2.3~Sp09D01	ENSG00000205581	-4.543404535351772	8.292181199246879e-6	6.45775609499401e-5	-0.5737085921921731	NA	NA	NA	NA	NA	NA
L2.3~Sp09D01	ENSG00000158710	-4.546849330950672	8.16701708204852e-6	6.364253911032939e-5	-0.9218973108725607	NA	NA	NA	NA	NA	NA
L2.3~Sp09D01	ENSG00000008952	-4.546880177435392	8.16590454269349e-6	6.364253911032939e-5	-0.3162461074044474	SEC62	0.7673232860029284	1289	0.9025185703504794	WM~Sp09D06	1.1761907748842058
L2.3~Sp09D01	ENSG00000143409	-4.5522561758018405	7.974217366235122e-6	6.229576447160262e-5	-1.0556689772359653	NA	NA	NA	NA	NA	NA
L2.3~Sp09D01	ENSG00000137965	-4.554335511683828	7.901242489150622e-6	6.180233185011186e-5	-0.9659424423360232	NA	NA	NA	NA	NA	NA
L2.3~Sp09D01	ENSG00000173918	-4.556348796025834	7.831197631824124e-6	6.133209143417311e-5	-1.1740875002891906	NA	NA	NA	NA	NA	NA
L2.3~Sp09D01	ENSG00000000971	-4.5573071269043774	7.798066069434292e-6	6.111097505167226e-5	-1.4144927605217412	NA	NA	NA	NA	NA	NA
L2.3~Sp09D01	ENSG00000204264	-4.57126594989562	7.3304910823787745e-6	5.7700445895115196e-5	-0.906971567212527	NA	NA	NA	NA	NA	NA
L2.3~Sp09D01	ENSG00000264522	-4.572884339912958	7.278057449376808e-6	5.7323891880318846e-5	-1.116815427234324	NA	NA	NA	NA	NA	NA
L2.3~Sp09D01	ENSG00000182578	-4.57350622101377	7.258005412545785e-6	5.723822726101214e-5	-0.9968152182328401	NA	NA	NA	NA	NA	NA
L2.3~Sp09D01	ENSG00000176533	-4.576905645189663	7.14932921969034e-6	5.652410097899663e-5	-0.3832780294332973	NA	NA	NA	NA	NA	NA
L2.3~Sp09D01	ENSG00000277494	-4.579750254864274	7.059593987846483e-6	5.592094894753823e-5	-1.3428361257780665	NA	NA	NA	NA	NA	NA
L2.3~Sp09D01	ENSG00000187244	-4.580198672475559	7.045547531598467e-6	5.584514040929001e-5	-1.1452377964383689	NA	NA	NA	NA	NA	NA
L2.3~Sp09D01	ENSG00000173457	-4.582475664440486	6.97463563066843e-6	5.538864043807723e-5	-0.4760859965414006	NA	NA	NA	NA	NA	NA
L2.3~Sp09D01	ENSG00000213145	-4.582758472453013	6.965876264078134e-6	5.5354313548177574e-5	-1.4482522684878745	NA	NA	NA	NA	NA	NA
L2.3~Sp09D01	ENSG00000153721	-4.584838565810393	6.901774155130556e-6	5.4879881682223596e-5	-1.195864338152929	NA	NA	NA	NA	NA	NA
L2.3~Sp09D01	ENSG00000157005	-4.585179520624378	6.891321233915363e-6	5.483171155250515e-5	-0.9926267930519505	NA	NA	NA	NA	NA	NA
L2.3~Sp09D01	ENSG00000107738	-4.585703679570108	6.8752813674788835e-6	5.47389983029142e-5	-0.7617927651944701	NA	NA	NA	NA	NA	NA
L2.3~Sp09D01	ENSG00000149932	-4.5877655176899514	6.812534450712866e-6	5.428469976629934e-5	-0.30711452156382174	TMEM219	0.8807397759314736	1089	0.43346205650672526	WM~Sp09D06	0.49215678495761617
L2.3~Sp09D01	ENSG00000166394	-4.5878112412262375	6.811149230158924e-6	5.428469976629934e-5	-1.2173803407702928	NA	NA	NA	NA	NA	NA
L2.3~Sp09D01	ENSG00000173599	-4.588098417524623	6.802455252432533e-6	5.428469976629934e-5	-0.5083651437585214	NA	NA	NA	NA	NA	NA
L2.3~Sp09D01	ENSG00000213398	-4.602707784975683	6.373982976120892e-6	5.107373899170472e-5	-1.2975759460158944	NA	NA	NA	NA	NA	NA
L2.3~Sp09D01	ENSG00000186439	-4.602824704796892	6.370660937737311e-6	5.107373899170472e-5	-1.210821363850704	NA	NA	NA	NA	NA	NA
L2.3~Sp09D01	ENSG00000136869	-4.604059712064685	6.335672286671949e-6	5.086476669788883e-5	-0.9076186938849397	NA	NA	NA	NA	NA	NA
L2.3~Sp09D01	ENSG00000149499	-4.610506289248339	6.156016437866026e-6	4.95180277748656e-5	-0.9964544130934543	NA	NA	NA	NA	NA	NA
L2.3~Sp09D01	ENSG00000104067	-4.612263922575083	6.10789071964194e-6	4.916260943113087e-5	-0.7561259181081673	NA	NA	NA	NA	NA	NA
L2.3~Sp09D01	ENSG00000168003	-4.612324038771591	6.1062510985503755e-6	4.916260943113087e-5	-0.3851590412633766	NA	NA	NA	NA	NA	NA
L2.3~Sp09D01	ENSG00000153147	-4.6124733182007125	6.102181452975854e-6	4.916260943113087e-5	-0.5270867382392824	NA	NA	NA	NA	NA	NA
L2.3~Sp09D01	ENSG00000169908	-4.6125688762860895	6.099577725065433e-6	4.916260943113087e-5	-1.3933677660110213	NA	NA	NA	NA	NA	NA
L2.3~Sp09D01	ENSG00000154734	-4.612933844570242	6.089643051759515e-6	4.914255285494935e-5	-1.3792785653441977	NA	NA	NA	NA	NA	NA
L2.3~Sp09D01	ENSG00000163565	-4.613039754838443	6.086763021305407e-6	4.914255285494935e-5	-1.0878996309406406	NA	NA	NA	NA	NA	NA
L2.3~Sp09D01	ENSG00000165801	-4.618162622640133	5.949010394148772e-6	4.810100691989636e-5	-0.963942990775745	NA	NA	NA	NA	NA	NA
L2.3~Sp09D01	ENSG00000129009	-4.619500558697876	5.913530662026101e-6	4.79072782723621e-5	-1.2935998285271002	NA	NA	NA	NA	NA	NA
L2.3~Sp09D01	ENSG00000146278	-4.625701617709355	5.751731174623733e-6	4.6687441857258094e-5	-0.4639534432211619	NA	NA	NA	NA	NA	NA
L2.3~Sp09D01	ENSG00000131386	-4.629222637315572	5.661765163234304e-6	4.600977578159014e-5	-1.187136581040923	NA	NA	NA	NA	NA	NA
L2.3~Sp09D01	ENSG00000149084	-4.629550147317223	5.653466103068036e-6	4.5979558736555945e-5	-0.33793677795494065	NA	NA	NA	NA	NA	NA
L2.3~Sp09D01	ENSG00000100979	-4.629642799487658	5.65112043467123e-6	4.5979558736555945e-5	-0.8920146846037085	NA	NA	NA	NA	NA	NA
L2.3~Sp09D01	ENSG00000125844	-4.631632002337227	5.60098527445797e-6	4.570169541147e-5	-0.9020148139705986	NA	NA	NA	NA	NA	NA
L2.3~Sp09D01	ENSG00000244734	-4.6328612247959065	5.5702186872535764e-6	4.5480398129696086e-5	-1.9430819203603984	NA	NA	NA	NA	NA	NA
L2.3~Sp09D01	ENSG00000126756	-4.636705033932313	5.4750568618358305e-6	4.4791350431648406e-5	-0.6250549691815576	NA	NA	NA	NA	NA	NA
L2.3~Sp09D01	ENSG00000060237	-4.638050932062144	5.442107637590509e-6	4.455100714342467e-5	-0.5311852462571389	NA	NA	NA	NA	NA	NA
L2.3~Sp09D01	ENSG00000106823	-4.640658229799711	5.378820016913791e-6	4.409077433049701e-5	-1.2930710013277493	NA	NA	NA	NA	NA	NA
L2.3~Sp09D01	ENSG00000128309	-4.641640422380827	5.355163202255496e-6	4.39257173644573e-5	-0.7043280811764063	NA	NA	NA	NA	NA	NA
L2.3~Sp09D01	ENSG00000144230	-4.6432993297193	5.31543449026841e-6	4.3686008366659214e-5	-0.9434460071555097	NA	NA	NA	NA	NA	NA
L2.3~Sp09D01	ENSG00000130005	-4.644694107381743	5.282251050033471e-6	4.347055679433877e-5	-0.33148070161229204	NA	NA	NA	NA	NA	NA
L2.3~Sp09D01	ENSG00000168994	-4.647469032926153	5.216824300105639e-6	4.3017250474631824e-5	-0.9811941355519298	NA	NA	NA	NA	NA	NA
L2.3~Sp09D01	ENSG00000141524	-4.650325793301259	5.150283366170148e-6	4.2524775166339356e-5	-1.22246917123569	NA	NA	NA	NA	NA	NA
L2.3~Sp09D01	ENSG00000109458	-4.650595821814159	5.1440361817616055e-6	4.250132145937602e-5	-1.015327412847324	NA	NA	NA	NA	NA	NA
L2.3~Sp09D01	ENSG00000198964	-4.65086185365036	5.137888596287602e-6	4.2478660124111415e-5	-0.8588936434474056	NA	NA	NA	NA	NA	NA
L2.3~Sp09D01	ENSG00000136859	-4.652033975487793	5.110886804389656e-6	4.228343751430063e-5	-1.0980325203610586	NA	NA	NA	NA	NA	NA
L2.3~Sp09D01	ENSG00000104332	-4.652924576076644	5.090461723416435e-6	4.21424024295577e-5	-0.9865802989177038	NA	NA	NA	NA	NA	NA
L2.3~Sp09D01	ENSG00000111348	-4.652953910157326	5.089790312753945e-6	4.21424024295577e-5	-1.0277651842006166	NA	NA	NA	NA	NA	NA
L2.3~Sp09D01	ENSG00000047457	-4.653086332212194	5.086760442643616e-6	4.21424024295577e-5	-1.4783056018887426	NA	NA	NA	NA	NA	NA
L2.3~Sp09D01	ENSG00000099797	-4.653515581711231	5.076950973923097e-6	4.211438853102696e-5	-0.3454411545432191	TECR	0.8921297093674764	1052	0.5248777650131801	WM~Sp09D06	0.5883424344037601
L2.3~Sp09D01	ENSG00000130821	-4.656046876799372	5.01947362892812e-6	4.1720821448705674e-5	-0.42217738359565393	NA	NA	NA	NA	NA	NA
L2.3~Sp09D01	ENSG00000197728	-4.6573636444808235	4.989822439982886e-6	4.1529702976135075e-5	-0.5215684392791291	RPS26	0.7561300937989892	1302	1.6523547427406988	WM~Sp09D06	2.18527837509925
L2.3~Sp09D01	ENSG00000100399	-4.661413418729823	4.899682203243911e-6	4.080669904383914e-5	-1.0123113861238855	NA	NA	NA	NA	NA	NA
L2.3~Sp09D01	ENSG00000143842	-4.664572965348407	4.830447669605116e-6	4.025695733199293e-5	-1.047751382779984	NA	NA	NA	NA	NA	NA
L2.3~Sp09D01	ENSG00000067182	-4.664592014980046	4.8300331098260884e-6	4.025695733199293e-5	-0.9555461751908678	NA	NA	NA	NA	NA	NA
L2.3~Sp09D01	ENSG00000151322	-4.66638832750415	4.791095157284296e-6	4.000917214342629e-5	-0.7908182685994937	NA	NA	NA	NA	NA	NA
L2.3~Sp09D01	ENSG00000204381	-4.670137332954378	4.710800933084494e-6	3.9417808478311295e-5	-1.1688558411900682	NA	NA	NA	NA	NA	NA
L2.3~Sp09D01	ENSG00000251442	-4.670576490175008	4.701480532215888e-6	3.9366222228137865e-5	-1.4021174486202475	NA	NA	NA	NA	NA	NA
L2.3~Sp09D01	ENSG00000234741	-4.672186046582807	4.667471896754319e-6	3.910770945863457e-5	-0.5971122203999187	NA	NA	NA	NA	NA	NA
L2.3~Sp09D01	ENSG00000186522	-4.674416438014501	4.6207369158461705e-6	3.874214634549518e-5	-1.1981288481535837	NA	NA	NA	NA	NA	NA
L2.3~Sp09D01	ENSG00000161714	-4.674637761133919	4.616124033120593e-6	3.872949794029087e-5	-0.6295877205369949	NA	NA	NA	NA	NA	NA
L2.3~Sp09D01	ENSG00000078549	-4.678118011905118	4.544168220268189e-6	3.817713314213193e-5	-0.5553322317988633	NA	NA	NA	NA	NA	NA
L2.3~Sp09D01	ENSG00000198740	-4.67840495445422	4.538283999475785e-6	3.815339028130721e-5	-0.9091475642128046	NA	NA	NA	NA	NA	NA
L2.3~Sp09D01	ENSG00000169604	-4.678759995649885	4.531013463677037e-6	3.811795278006387e-5	-0.9368813377463763	NA	NA	NA	NA	NA	NA
L2.3~Sp09D01	ENSG00000274265	-4.680448730872808	4.496584849199874e-6	3.7879400795825545e-5	-1.0147367239180936	NA	NA	NA	NA	NA	NA
L2.3~Sp09D01	ENSG00000180354	-4.688047517689556	4.344760077724369e-6	3.672440835344799e-5	-0.560302793074745	MTURN	0.45708559044601005	1465	1.0341300693009028	WM~Sp09D06	2.262442944858162
L2.3~Sp09D01	ENSG00000077380	-4.691595365793932	4.2755763343360105e-6	3.621323173603263e-5	-0.4746779699965618	NA	NA	NA	NA	NA	NA
L2.3~Sp09D01	ENSG00000214022	-4.693754127977214	4.234000712541357e-6	3.5885457126131774e-5	-0.6623853325748421	NA	NA	NA	NA	NA	NA
L2.3~Sp09D01	ENSG00000164300	-4.695167856457303	4.2069850538405875e-6	3.568072435874587e-5	-0.8860239559613243	NA	NA	NA	NA	NA	NA
L2.3~Sp09D01	ENSG00000240891	-4.695735884486442	4.196177152671597e-6	3.5613269494374725e-5	-1.0909629875767284	NA	NA	NA	NA	NA	NA
L2.3~Sp09D01	ENSG00000165476	-4.698384685187729	4.146130511588409e-6	3.527266985473945e-5	-1.0079425989790813	NA	NA	NA	NA	NA	NA
L2.3~Sp09D01	ENSG00000146409	-4.698417250796309	4.145518807923828e-6	3.527266985473945e-5	-0.7497483455878037	NA	NA	NA	NA	NA	NA
L2.3~Sp09D01	ENSG00000123933	-4.69853722846728	4.143265929721236e-6	3.527266985473945e-5	-0.5035222815117248	NA	NA	NA	NA	NA	NA
L2.3~Sp09D01	ENSG00000106536	-4.701181857923975	4.0939049928402815e-6	3.493540266120065e-5	-1.1850345569412453	NA	NA	NA	NA	NA	NA
L2.3~Sp09D01	ENSG00000154864	-4.707877018384876	3.9714624062437085e-6	3.398351507564918e-5	-1.359868283235889	NA	NA	NA	NA	NA	NA
L2.3~Sp09D01	ENSG00000154479	-4.709657552980171	3.939498362608053e-6	3.3733137660877195e-5	-1.0881658810359847	NA	NA	NA	NA	NA	NA
L2.3~Sp09D01	ENSG00000173372	-4.713222229031432	3.876248893334327e-6	3.321434147887299e-5	-1.079346654016966	NA	NA	NA	NA	NA	NA
L2.3~Sp09D01	ENSG00000157827	-4.713531225456355	3.870812576254941e-6	3.32133821880032e-5	-0.6897324424926347	NA	NA	NA	NA	NA	NA
L2.3~Sp09D01	ENSG00000103710	-4.716608124497126	3.817078611650877e-6	3.284267086824575e-5	-1.3629516418579695	NA	NA	NA	NA	NA	NA
L2.3~Sp09D01	ENSG00000049323	-4.7177931812741125	3.796575532588223e-6	3.271137869100184e-5	-1.226243627219021	NA	NA	NA	NA	NA	NA
L2.3~Sp09D01	ENSG00000115350	-4.722377836428442	3.718249922427859e-6	3.2103035316408287e-5	-0.34311103850957647	NA	NA	NA	NA	NA	NA
L2.3~Sp09D01	ENSG00000198888	-4.723276194694348	3.703085680168705e-6	3.199424996245483e-5	-0.48362358446454184	MT-ND1	0.7938647566064768	1259	5.802840756357348	L1~Sp09D05	7.309608731294074
L2.3~Sp09D01	ENSG00000203667	-4.724546926452987	3.6817375495470825e-6	3.185392348692747e-5	-0.589541227376847	NA	NA	NA	NA	NA	NA
L2.3~Sp09D01	ENSG00000111962	-4.72762029733818	3.630594595652207e-6	3.145506817733121e-5	-1.0988661085698914	NA	NA	NA	NA	NA	NA
L2.3~Sp09D01	ENSG00000082074	-4.728423041245999	3.6173496079716308e-6	3.136209430789025e-5	-1.209062926618036	NA	NA	NA	NA	NA	NA
L2.3~Sp09D01	ENSG00000129244	-4.728948787506132	3.6087002382489456e-6	3.133065008517317e-5	-0.5343326385832355	ATP1B2	0.5542909558518568	1439	0.5927327096545683	L1~Sp09D05	1.0693530237086992
L2.3~Sp09D01	ENSG00000091656	-4.736619699978966	3.4847465210892895e-6	3.03389376113817e-5	-1.0173391916436862	NA	NA	NA	NA	NA	NA
L2.3~Sp09D01	ENSG00000130958	-4.737333802433282	3.473418537274744e-6	3.0261431334524935e-5	-1.1649046782543933	NA	NA	NA	NA	NA	NA
L2.3~Sp09D01	ENSG00000166250	-4.737355850846256	3.4730693434598086e-6	3.0261431334524935e-5	-1.298297912349983	NA	NA	NA	NA	NA	NA
L2.3~Sp09D01	ENSG00000017483	-4.739703588220332	3.436079873773913e-6	3.0041017873302972e-5	-1.1140298549436516	NA	NA	NA	NA	NA	NA
L2.3~Sp09D01	ENSG00000160801	-4.7411149161035	3.414026983494785e-6	2.99110959593265e-5	-0.894384978595196	NA	NA	NA	NA	NA	NA
L2.3~Sp09D01	ENSG00000138080	-4.742991377501383	3.3849173327774057e-6	2.9676899960457426e-5	-1.0353245497516967	NA	NA	NA	NA	NA	NA
L2.3~Sp09D01	ENSG00000174021	-4.743009811898486	3.384632549459902e-6	2.9676899960457426e-5	-0.5814569083060404	NA	NA	NA	NA	NA	NA
L2.3~Sp09D01	ENSG00000042493	-4.745966536242479	3.339253436294182e-6	2.9317752196485726e-5	-1.0958257443708486	NA	NA	NA	NA	NA	NA
L2.3~Sp09D01	ENSG00000186998	-4.746706840564102	3.3279835803248806e-6	2.923938249868536e-5	-0.7098501834433968	NA	NA	NA	NA	NA	NA
L2.3~Sp09D01	ENSG00000114942	-4.747200356411417	3.320491036374507e-6	2.919411287512921e-5	-0.4143154110534697	EEF1B2	0.7061788632026009	1346	0.9163547160309877	WM~Sp09D06	1.2976241059881282
L2.3~Sp09D01	ENSG00000163344	-4.753389629454185	3.2278958719823143e-6	2.844013340314361e-5	-0.31047882295534607	NA	NA	NA	NA	NA	NA
L2.3~Sp09D01	ENSG00000169871	-4.753430517572017	3.2272925209936675e-6	2.844013340314361e-5	-1.2132431353867066	NA	NA	NA	NA	NA	NA
L2.3~Sp09D01	ENSG00000143401	-4.755882055748121	3.1913153354105896e-6	2.8177530166017348e-5	-0.37111911326878266	NA	NA	NA	NA	NA	NA
L2.3~Sp09D01	ENSG00000140807	-4.760324670237756	3.1271015723175377e-6	2.764969469612587e-5	-1.1694284900077234	NA	NA	NA	NA	NA	NA
L2.3~Sp09D01	ENSG00000187699	-4.76227231732	3.099344751108914e-6	2.7423705755201992e-5	-1.180085015781818	NA	NA	NA	NA	NA	NA
L2.3~Sp09D01	ENSG00000203883	-4.76290677317182	3.0903542487279754e-6	2.7363562531675103e-5	-1.1539005486278446	NA	NA	NA	NA	NA	NA
L2.3~Sp09D01	ENSG00000239779	-4.765458271420896	3.0544517754110382e-6	2.7141980306287826e-5	-0.33832053855362304	NA	NA	NA	NA	NA	NA
L2.3~Sp09D01	ENSG00000124067	-4.777407201266567	2.8916021913991164e-6	2.5731547032735646e-5	-1.0865054025029859	NA	NA	NA	NA	NA	NA
L2.3~Sp09D01	ENSG00000148219	-4.777699354542041	2.8877273247396524e-6	2.5731547032735646e-5	-0.8648592676917026	NA	NA	NA	NA	NA	NA
L2.3~Sp09D01	ENSG00000170345	-4.782153701026543	2.829265534049514e-6	2.5321317649068677e-5	-1.3540894837893165	NA	NA	NA	NA	NA	NA
L2.3~Sp09D01	ENSG00000108370	-4.783764013409264	2.8084130733366536e-6	2.5170805677405238e-5	-1.1820818313980166	NA	NA	NA	NA	NA	NA
L2.3~Sp09D01	ENSG00000253982	-4.792618887972502	2.6963715101765893e-6	2.4236261499252976e-5	-0.5757247456528982	NA	NA	NA	NA	NA	NA
L2.3~Sp09D01	ENSG00000169813	-4.79391427719863	2.6803468528544857e-6	2.410959433036234e-5	-0.5963158230745812	NA	NA	NA	NA	NA	NA
L2.3~Sp09D01	ENSG00000196136	-4.794812186352479	2.669293203405893e-6	2.4027490624597348e-5	-1.6797074310822737	NA	NA	NA	NA	NA	NA
L2.3~Sp09D01	ENSG00000164402	-4.797847733730041	2.6322490789082517e-6	2.3711147659537437e-5	-0.4393996141648688	SEPTIN8	0.5304560284305557	1450	0.47125942488812794	WM~Sp09D06	0.8884043155894166
L2.3~Sp09D01	ENSG00000196924	-4.801788449204866	2.5848982409057844e-6	2.3301438188974396e-5	-0.976998394038915	NA	NA	NA	NA	NA	NA
L2.3~Sp09D01	ENSG00000189171	-4.803983054765903	2.5588857732928643e-6	2.3100332060493325e-5	-0.6498834175409295	S100A13	0.5900011506279497	1425	0.5521725548370396	L1~Sp09D05	0.9358838609879856
L2.3~Sp09D01	ENSG00000236859	-4.804111369176042	2.5573727166901086e-6	2.3100332060493325e-5	-0.9711244006004522	NA	NA	NA	NA	NA	NA
L2.3~Sp09D01	ENSG00000125970	-4.804806515307001	2.549190696783066e-6	2.3046161690627195e-5	-0.6241266529755122	NA	NA	NA	NA	NA	NA
L2.3~Sp09D01	ENSG00000198604	-4.8088761544627685	2.5017946808200534e-6	2.2683423283365545e-5	-1.2217127574923095	NA	NA	NA	NA	NA	NA
L2.3~Sp09D01	ENSG00000138685	-4.809679913910302	2.4925350093779754e-6	2.261590311054518e-5	-0.9493449357171279	NA	NA	NA	NA	NA	NA
L2.3~Sp09D01	ENSG00000152977	-4.818696165027961	2.390904409166412e-6	2.1772936794715444e-5	-1.3428307989054822	NA	NA	NA	NA	NA	NA
L2.3~Sp09D01	ENSG00000101335	-4.819966459022341	2.3769112318327048e-06	2.1675768803439156e-5	-1.5106279566201437	NA	NA	NA	NA	NA	NA
L2.3~Sp09D01	ENSG00000161921	-4.820730006954056	2.368538292978114e-6	2.1616593813602742e-5	-0.9801038812830934	NA	NA	NA	NA	NA	NA
L2.3~Sp09D01	ENSG00000104728	-4.821342014286148	2.361847686150805e-6	2.157131166355596e-5	-0.9989466023767148	NA	NA	NA	NA	NA	NA
L2.3~Sp09D01	ENSG00000232352	-4.821909232007551	2.355663022606073e-6	2.1530587450573892e-5	-1.2276260548959306	NA	NA	NA	NA	NA	NA
L2.3~Sp09D01	ENSG00000127241	-4.833419900791734	2.2334821093115807e-6	2.051908895123069e-5	-1.0734857238067395	NA	NA	NA	NA	NA	NA
L2.3~Sp09D01	ENSG00000180929	-4.834393337521106	2.223434823799886e-6	2.044183703885584e-5	-1.3070901415400178	NA	NA	NA	NA	NA	NA
L2.3~Sp09D01	ENSG00000183960	-4.834682450931967	2.220459166740027e-6	2.044183703885584e-5	-1.379510236596208	NA	NA	NA	NA	NA	NA
L2.3~Sp09D01	ENSG00000213719	-4.837762103048011	2.188999981298186e-6	2.0214628990877994e-5	-1.2947583009287265	NA	NA	NA	NA	NA	NA
L2.3~Sp09D01	ENSG00000137478	-4.8433739684439	2.1327769598552137e-6	1.9753916370566924e-5	-0.9180147646969402	NA	NA	NA	NA	NA	NA
L2.3~Sp09D01	ENSG00000196531	-4.845093727317581	2.1158283303589507e-6	1.9640680245207045e-5	-0.4202107033297076	NACA	0.7634497704145183	1292	1.2223022741068912	WM~Sp09D06	1.601025138095512
L2.3~Sp09D01	ENSG00000134982	-4.847762563919284	2.0897835675042884e-6	1.9427823985233606e-5	-0.5554824736548323	NA	NA	NA	NA	NA	NA
L2.3~Sp09D01	ENSG00000072952	-4.849714721564498	2.070929102722335e-6	1.9266898945237776e-5	-0.8020024701908888	NA	NA	NA	NA	NA	NA
L2.3~Sp09D01	ENSG00000109046	-4.851914366587861	2.0498811675648346e-6	1.9099564933934934e-5	-0.6442333911178152	NA	NA	NA	NA	NA	NA
L2.3~Sp09D01	ENSG00000018625	-4.852472318819321	2.044575178676478e-6	1.9064364670528955e-5	-0.5727852129811586	ATP1A2	0.5428178750703019	1443	0.8911912707151184	L1~Sp09D05	1.64178688957083
L2.3~Sp09D01	ENSG00000182379	-4.8623971402617086	1.952379618529943e-6	1.8313981956116394e-5	-1.3113649214880454	NA	NA	NA	NA	NA	NA
L2.3~Sp09D01	ENSG00000164687	-4.862747885652204	1.9491959983662024e-6	1.829809576795842e-5	-0.38283614587967757	NA	NA	NA	NA	NA	NA
L2.3~Sp09D01	ENSG00000104964	-4.864873539409001	1.930009030277738e-6	1.814528459815001e-5	-0.2313822422644998	TLE5	0.8353756998748757	1198	1.2641136343141781	Inhib~Sp09D09	1.5132276824709165
L2.3~Sp09D01	ENSG00000105974	-4.868014960754812	1.901987008826795e-6	1.7934999713830993e-5	-1.3581465069146408	NA	NA	NA	NA	NA	NA
L2.3~Sp09D01	ENSG00000183036	-4.869937718464342	1.8850300054955059e-6	1.7789435967142157e-5	-0.9542035784604824	NA	NA	NA	NA	NA	NA
L2.3~Sp09D01	ENSG00000112655	-4.873451937860051	1.85441436409457e-6	1.7527025459427162e-5	-1.1946732562100995	NA	NA	NA	NA	NA	NA
L2.3~Sp09D01	ENSG00000176381	-4.874583013659891	1.8446631012732452e-6	1.744807949316528e-5	-1.1673459861519226	NA	NA	NA	NA	NA	NA
L2.3~Sp09D01	ENSG00000143248	-4.874833471592617	1.8425105548980926e-6	1.7440942096288773e-5	-0.789853463762018	NA	NA	NA	NA	NA	NA
L2.3~Sp09D01	ENSG00000196091	-4.876476345152935	1.828451016809161e-6	1.7320998394617383e-5	-0.9490939833426557	NA	NA	NA	NA	NA	NA
L2.3~Sp09D01	ENSG00000154310	-4.877178874307435	1.822470534897716e-6	1.7277463824759807e-5	-0.6262378361649955	NA	NA	NA	NA	NA	NA
L2.3~Sp09D01	ENSG00000204472	-4.880398133263624	1.795306526959651e-6	1.7045847968301828e-5	-1.1127651938409822	NA	NA	NA	NA	NA	NA
L2.3~Sp09D01	ENSG00000197943	-4.881921890803639	1.7825859065583387e-6	1.695087025169347e-5	-0.9568301442616668	NA	NA	NA	NA	NA	NA
L2.3~Sp09D01	ENSG00000197712	-4.8833863654433	1.7704422847304152e-6	1.684823641822781e-5	-1.133650640665957	NA	NA	NA	NA	NA	NA
L2.3~Sp09D01	ENSG00000173852	-4.889433255880664	1.7211416556785373e-6	1.6391575035301856e-5	-0.7717650796933303	NA	NA	NA	NA	NA	NA
L2.3~Sp09D01	ENSG00000011028	-4.891817359663072	1.7020708161102288e-6	1.6222334225967315e-5	-1.16881134049265	NA	NA	NA	NA	NA	NA
L2.3~Sp09D01	ENSG00000205927	-4.893292554412302	1.6903729252273926e-6	1.6135495497426893e-5	-0.9624407726088103	NA	NA	NA	NA	NA	NA
L2.3~Sp09D01	ENSG00000135063	-4.8943695707693395	1.6818815849159709e-6	1.6066734037834342e-5	-1.0973397477326752	NA	NA	NA	NA	NA	NA
L2.3~Sp09D01	ENSG00000131724	-4.898753822345699	1.6477390228302018e-6	1.5752637585310036e-5	-1.0365123792413702	NA	NA	NA	NA	NA	NA
L2.3~Sp09D01	ENSG00000177106	-4.901337771425818	1.6279311500443077e-6	1.5587159653071974e-5	-1.0660181809450233	NA	NA	NA	NA	NA	NA
L2.3~Sp09D01	ENSG00000198157	-4.901916049962514	1.6235298369560785e-6	1.5556957178082978e-5	-1.0108040749331997	NA	NA	NA	NA	NA	NA
L2.3~Sp09D01	ENSG00000170537	-4.908693986034193	1.5727923155364583e-6	1.5117224136080782e-5	-1.2581635168079786	NA	NA	NA	NA	NA	NA
L2.3~Sp09D01	ENSG00000198886	-4.910691485130374	1.5581343751158657e-6	1.4987883164183147e-5	-0.4984436399084534	MT-ND4	0.7979962314093128	1252	5.943425280590551	L1~Sp09D05	7.447936527336826
L2.3~Sp09D01	ENSG00000127946	-4.914878558757435	1.527836266059116e-6	1.4730514107692063e-5	-1.116130693104407	NA	NA	NA	NA	NA	NA
L2.3~Sp09D01	ENSG00000198840	-4.914896464590754	1.5277079286684286e-6	1.4730514107692063e-5	-0.4789589802737659	MT-ND3	0.796910289179987	1255	5.639947042322866	L1~Sp09D05	7.077267189166697
L2.3~Sp09D01	ENSG00000173210	-4.914941354851411	1.5273862302256028e-6	1.4730514107692063e-5	-0.8396103171227983	NA	NA	NA	NA	NA	NA
L2.3~Sp09D01	ENSG00000182963	-4.916854159072648	1.5137391196477112e-6	1.4628512205054102e-5	-1.219013376719882	NA	NA	NA	NA	NA	NA
L2.3~Sp09D01	ENSG00000115866	-4.917445259405088	1.5095457429909966e-6	1.4621966373878629e-5	-0.4742559854397898	NA	NA	NA	NA	NA	NA
L2.3~Sp09D01	ENSG00000160808	-4.922729460451869	1.4725541797223315e-6	1.4274736554946237e-5	-1.1213764846375145	NA	NA	NA	NA	NA	NA
L2.3~Sp09D01	ENSG00000172590	-4.923006274179564	1.4706407223749572e-6	1.4267273446617392e-5	-0.3255522061876509	NA	NA	NA	NA	NA	NA
L2.3~Sp09D01	ENSG00000105894	-4.923025519448091	1.4705077800792685e-6	1.4267273446617392e-5	-0.7525972096800364	PTN	0.5524216571928035	1440	0.5831176871879554	Vasc~Sp09D08	1.0555663044623151
L2.3~Sp09D01	ENSG00000072864	-4.923503253847668	1.4672114118473155e-6	1.4256175680846658e-5	-1.318777357733394	NA	NA	NA	NA	NA	NA
L2.3~Sp09D01	ENSG00000164692	-4.931645090227105	1.4121189434040671e-6	1.375440120112439e-5	-1.656514741086922	NA	NA	NA	NA	NA	NA
L2.3~Sp09D01	ENSG00000070214	-4.9317739148030615	1.4112635222893075e-6	1.375440120112439e-5	-0.7820125316878217	NA	NA	NA	NA	NA	NA
L2.3~Sp09D01	ENSG00000147145	-4.931935059922549	1.4101941915703425e-6	1.375440120112439e-5	-1.4218034285748502	NA	NA	NA	NA	NA	NA
L2.3~Sp09D01	ENSG00000254505	-4.935436603064471	1.3871510832904295e-6	1.3594734418799212e-5	-0.5808841036209219	NA	NA	NA	NA	NA	NA
L2.3~Sp09D01	ENSG00000135272	-4.937786456740552	1.371891661311889e-6	1.3476945170493803e-5	-1.1353944536261908	NA	NA	NA	NA	NA	NA
L2.3~Sp09D01	ENSG00000114115	-4.9430306186674065	1.3384203122705963e-6	1.3179267415854743e-5	-0.8238352306054493	NA	NA	NA	NA	NA	NA
L2.3~Sp09D01	ENSG00000121361	-4.9473642482202	1.311357715715914e-6	1.2933200680847228e-5	-1.1356668636738987	NA	NA	NA	NA	NA	NA
L2.3~Sp09D01	ENSG00000071991	-4.947962416778031	1.3076640970712565e-6	1.2906975692295092e-5	-1.3927400670485315	NA	NA	NA	NA	NA	NA
L2.3~Sp09D01	ENSG00000106278	-4.95016276571336	1.2941635867402688e-6	1.2783836031806487e-5	-0.5368485702763116	NA	NA	NA	NA	NA	NA
L2.3~Sp09D01	ENSG00000147533	-4.960132324375897	1.2346646775274553e-6	1.2225140092724233e-5	-0.7033898710660265	NA	NA	NA	NA	NA	NA
L2.3~Sp09D01	ENSG00000069431	-4.960208759624916	1.2342188918415827e-6	1.2225140092724233e-5	-1.0876701491776584	NA	NA	NA	NA	NA	NA
L2.3~Sp09D01	ENSG00000099337	-4.960237289099358	1.2340525421324564e-6	1.2225140092724233e-5	-1.1788872724627306	NA	NA	NA	NA	NA	NA
L2.3~Sp09D01	ENSG00000198417	-4.9620034856702295	1.2237963211328808e-6	1.214644622311362e-5	-0.6206318104308457	NA	NA	NA	NA	NA	NA
L2.3~Sp09D01	ENSG00000107897	-4.963863516682024	1.2130843554667774e-6	1.2078563781966092e-5	-0.5415104318184537	NA	NA	NA	NA	NA	NA
L2.3~Sp09D01	ENSG00000109787	-4.9710091819092685	1.1727695078463588e-6	1.1695821246915406e-5	-0.910511308276254	NA	NA	NA	NA	NA	NA
L2.3~Sp09D01	ENSG00000157103	-4.977932542983665	1.1349468505866506e-6	1.1336746923874343e-5	-0.6314447781051581	NA	NA	NA	NA	NA	NA
L2.3~Sp09D01	ENSG00000211584	-4.977980766274872	1.1346875892817965e-6	1.1336746923874343e-5	-0.496354018401292	NA	NA	NA	NA	NA	NA
L2.3~Sp09D01	ENSG00000005513	-4.979374521830954	1.1272190973787871e-6	1.1277614642259622e-5	-0.7675826843692193	NA	NA	NA	NA	NA	NA
L2.3~Sp09D01	ENSG00000176046	-4.980556499561098	1.1209227130671247e-6	1.1232635958414014e-5	-0.9522819556257167	NA	NA	NA	NA	NA	NA
L2.3~Sp09D01	ENSG00000246705	-4.984086993395347	1.1023177546134344e-6	1.105507741684663e-5	-1.15969377300867	NA	NA	NA	NA	NA	NA
L2.3~Sp09D01	ENSG00000050405	-4.98549469739283	1.0949830736099145e-6	1.0999201953588803e-5	-1.0997743807889668	NA	NA	NA	NA	NA	NA
L2.3~Sp09D01	ENSG00000151726	-4.987191723935652	1.0862036738274889e-6	1.0919804218107776e-5	-0.9126370921674098	NA	NA	NA	NA	NA	NA
L2.3~Sp09D01	ENSG00000082996	-4.993231674084808	1.055505813430821e-6	1.062832165323884e-5	-0.5798294635773679	NA	NA	NA	NA	NA	NA
L2.3~Sp09D01	ENSG00000128272	-4.995074634630339	1.0463073730861092e-6	1.0544209036043858e-5	-0.30675335133176274	NA	NA	NA	NA	NA	NA
L2.3~Sp09D01	ENSG00000114166	-4.997857163162969	1.0325662466976968e-6	1.0422569978802965e-5	-0.7626139910238081	NA	NA	NA	NA	NA	NA
L2.3~Sp09D01	ENSG00000077782	-5.007634245865208	9.856548067895176e-7	9.997584853256929e-6	-0.7203670197157569	NA	NA	NA	NA	NA	NA
L2.3~Sp09D01	ENSG00000181804	-5.010534051251449	9.721424852799343e-7	9.868551380270512e-6	-1.07161510893674	NA	NA	NA	NA	NA	NA
L2.3~Sp09D01	ENSG00000171863	-5.012302556634475	9.639899227137789e-7	9.809737582199922e-6	-0.4603614035618496	RPS7	0.8052938056390961	1242	1.2531570732939137	WM~Sp09D06	1.5561489043112469
L2.3~Sp09D01	ENSG00000153944	-5.013046449351216	9.60580488684718e-7	9.79101485035175e-6	-0.7224983275071983	NA	NA	NA	NA	NA	NA
L2.3~Sp09D01	ENSG00000158865	-5.013408366705351	9.589259604000356e-7	9.782142503639284e-6	-1.5487585766430314	NA	NA	NA	NA	NA	NA
L2.3~Sp09D01	ENSG00000184007	-5.013756158452305	9.573386074492177e-7	9.773941461977446e-6	-0.6038351232442138	PTP4A2	0.3692037227889045	1474	0.43016012544985355	WM~Sp09D06	1.1651023510827418
L2.3~Sp09D01	ENSG00000173821	-5.0172326123924496	9.416108920781427e-7	9.629129089808942e-6	-0.9317762669931944	NA	NA	NA	NA	NA	NA
L2.3~Sp09D01	ENSG00000149557	-5.024265958858846	9.105528160307277e-7	9.32681193169077e-6	-0.48646511772640944	FEZ1	0.49642275749444703	1458	0.6067667216704139	WM~Sp09D06	1.2222782145059117
L2.3~Sp09D01	ENSG00000160209	-5.032482401916413	8.75525490578964e-7	9.012422459128016e-6	-0.33278865501072047	PDXK	0.8369665103459613	1191	0.4785918493577446	Inhib~Sp09D09	0.5718172034863355
L2.3~Sp09D01	ENSG00000160678	-5.032666136459129	8.747573250596568e-7	9.01195077410758e-6	-0.5060646138975319	S100A1	0.6069680872906396	1414	0.44051852500351224	L1~Sp09D05	0.7257688406154624
L2.3~Sp09D01	ENSG00000140479	-5.032753458581577	8.74392473653254e-7	9.01195077410758e-6	-1.378096073065016	NA	NA	NA	NA	NA	NA
L2.3~Sp09D01	ENSG00000206172	-5.04154709720237	8.383954991554296e-7	8.651631304766864e-6	-1.9630147396726643	NA	NA	NA	NA	NA	NA
L2.3~Sp09D01	ENSG00000139880	-5.044928959076112	8.249373760063823e-7	8.533929272848778e-6	-1.2665112321943173	NA	NA	NA	NA	NA	NA
L2.3~Sp09D01	ENSG00000093010	-5.046628839677335	8.182519385755741e-7	8.478829888429287e-6	-0.49940922649506125	NA	NA	NA	NA	NA	NA
L2.3~Sp09D01	ENSG00000122862	-5.047385360751101	8.152935255832489e-7	8.455197028409487e-6	-1.1254218831055571	NA	NA	NA	NA	NA	NA
L2.3~Sp09D01	ENSG00000006042	-5.048207715449315	8.120894162536475e-7	8.428974673195095e-6	-1.2284002906015927	NA	NA	NA	NA	NA	NA
L2.3~Sp09D01	ENSG00000149633	-5.054642792020284	7.874342741779704e-7	8.2072096947739e-6	-1.1883411782802726	NA	NA	NA	NA	NA	NA
L2.3~Sp09D01	ENSG00000171316	-5.055499396635274	7.842074866852818e-7	8.180411876158508e-6	-1.1994193681341858	NA	NA	NA	NA	NA	NA
L2.3~Sp09D01	ENSG00000133739	-5.055787290135861	7.831258840257808e-7	8.175965296322712e-6	-1.0452877140905619	NA	NA	NA	NA	NA	NA
L2.3~Sp09D01	ENSG00000105612	-5.058375303942078	7.73467484979947e-7	8.100710869930692e-6	-0.7828432072805627	NA	NA	NA	NA	NA	NA
L2.3~Sp09D01	ENSG00000154945	-5.064974372456162	7.493591601650122e-7	7.869532729140314e-6	-0.8431703342450717	NA	NA	NA	NA	NA	NA
L2.3~Sp09D01	ENSG00000123096	-5.079044251439417	7.003636138106367e-7	7.398591402118124e-6	-1.0550147445831362	NA	NA	NA	NA	NA	NA
L2.3~Sp09D01	ENSG00000164741	-5.079918331083015	6.974244315327874e-7	7.385354782437978e-6	-0.8561096154082061	NA	NA	NA	NA	NA	NA
L2.3~Sp09D01	ENSG00000115380	-5.084224983389237	6.831164833045868e-7	7.247075889207505e-6	-1.0035269558875803	NA	NA	NA	NA	NA	NA
L2.3~Sp09D01	ENSG00000148700	-5.0871471613355945	6.735705455402253e-7	7.157977960953876e-6	-0.7563416195032092	NA	NA	NA	NA	NA	NA
L2.3~Sp09D01	ENSG00000198822	-5.099427939268952	6.348466104798143e-7	6.775317632460362e-6	-0.5304565799645635	NA	NA	NA	NA	NA	NA
L2.3~Sp09D01	ENSG00000163110	-5.100832648708496	6.305572465340478e-7	6.735301547738682e-6	-0.8634662051485386	NA	NA	NA	NA	NA	NA
L2.3~Sp09D01	ENSG00000117691	-5.102957214183918	6.241230718685003e-7	6.672287441843538e-6	-0.4929117048609838	NENF	0.5458090338010139	1442	0.6215810992853116	WM~Sp09D06	1.1388252315221334
L2.3~Sp09D01	ENSG00000221983	-5.103996379675914	6.209992094691232e-7	6.644585023444925e-6	-0.393762096927514	UBA52	0.7403285940102801	1316	1.4267729792761494	WM~Sp09D06	1.927215821217271
L2.3~Sp09D01	ENSG00000084093	-5.1044227776289555	6.197217924182272e-7	6.642310208084023e-6	-1.2194351506316772	NA	NA	NA	NA	NA	NA
L2.3~Sp09D01	ENSG00000101608	-5.1052486521882114	6.172548487345595e-7	6.623610190550384e-6	-1.0814823544434282	NA	NA	NA	NA	NA	NA
L2.3~Sp09D01	ENSG00000144824	-5.110479109967099	6.018506752474685e-7	6.484187413115214e-6	-1.3201288604634496	NA	NA	NA	NA	NA	NA
L2.3~Sp09D01	ENSG00000140264	-5.112895727668832	5.94859980496099e-7	6.425517849930157e-6	-0.4017613846935047	SERF2	0.8454300314921221	1173	1.3356240081934714	WM~Sp09D06	1.5798161390555203
L2.3~Sp09D01	ENSG00000110315	-5.113074930228477	5.94344736445474e-7	6.425515538902716e-6	-0.6950704801602764	NA	NA	NA	NA	NA	NA
L2.3~Sp09D01	ENSG00000158352	-5.1160842292102835	5.857567301212573e-7	6.3381621552409425e-6	-1.4423376125086766	NA	NA	NA	NA	NA	NA
L2.3~Sp09D01	ENSG00000177303	-5.117355243784387	5.821657176148907e-7	6.304773865419598e-6	-0.957911441334984	NA	NA	NA	NA	NA	NA
L2.3~Sp09D01	ENSG00000072818	-5.119571684328562	5.759545670083505e-7	6.242927174627438e-6	-1.1050517090020224	NA	NA	NA	NA	NA	NA
L2.3~Sp09D01	ENSG00000168672	-5.121411411433693	5.7084791022694e-7	6.1929552417315675e-6	-1.244575968061838	NA	NA	NA	NA	NA	NA
L2.3~Sp09D01	ENSG00000099998	-5.122327118217329	5.683225059549958e-7	6.170923920186708e-6	-1.3323419278136632	NA	NA	NA	NA	NA	NA
L2.3~Sp09D01	ENSG00000004468	-5.122428863705057	5.680425740687228e-7	6.170923920186708e-6	-1.2371423193164863	NA	NA	NA	NA	NA	NA
L2.3~Sp09D01	ENSG00000163041	-5.122680144852346	5.673517979287004e-7	6.170923920186708e-6	-0.3997499653632188	H3F3A	0.7625663046466464	1294	0.6611304641455201	WM~Sp09D06	0.8669809564322029
L2.3~Sp09D01	ENSG00000145423	-5.124870366173517	5.613652213112915e-7	6.1113372609770266e-6	-2.013539677218683	NA	NA	NA	NA	NA	NA
L2.3~Sp09D01	ENSG00000103187	-5.126216819622861	5.577153729491889e-7	6.0769056706673195e-6	-0.6988427340216005	NA	NA	NA	NA	NA	NA
L2.3~Sp09D01	ENSG00000240065	-5.13004739315376	5.474571529864054e-7	5.980801611784933e-6	-1.2681866016104157	NA	NA	NA	NA	NA	NA
L2.3~Sp09D01	ENSG00000159228	-5.130982685626497	5.449803726097262e-7	5.95896155011301e-6	-0.7318175484009697	NA	NA	NA	NA	NA	NA
L2.3~Sp09D01	ENSG00000117676	-5.131257996077832	5.442533851483832e-7	5.956232660623886e-6	-1.2071355318448296	NA	NA	NA	NA	NA	NA
L2.3~Sp09D01	ENSG00000128923	-5.136968220992004	5.293851484203652e-7	5.813916471560279e-6	-0.5871018276077048	NA	NA	NA	NA	NA	NA
L2.3~Sp09D01	ENSG00000137573	-5.141186826123836	5.186544808035523e-7	5.70611402337312e-6	-1.35703114030208	NA	NA	NA	NA	NA	NA
L2.3~Sp09D01	ENSG00000177425	-5.146051240152962	5.065427849973606e-7	5.582710057974444e-6	-1.2289048981685953	NA	NA	NA	NA	NA	NA
L2.3~Sp09D01	ENSG00000114698	-5.148025017061442	5.017069713157828e-7	5.539200154102394e-6	-1.0511878136292208	NA	NA	NA	NA	NA	NA
L2.3~Sp09D01	ENSG00000079308	-5.149293726505583	4.986222603614869e-7	5.514903652721551e-6	-1.1771094961518271	NA	NA	NA	NA	NA	NA
L2.3~Sp09D01	ENSG00000124126	-5.154534080262322	4.860747057495486e-7	5.3808944356090225e-6	-0.8063739609052598	NA	NA	NA	NA	NA	NA
L2.3~Sp09D01	ENSG00000165449	-5.1577647383839	4.784923316660784e-7	5.301661038957366e-6	-1.3078693299359254	NA	NA	NA	NA	NA	NA
L2.3~Sp09D01	ENSG00000103485	-5.160482019873875	4.722037733485507e-7	5.2366349122635725e-6	-0.9577408711351884	NA	NA	NA	NA	NA	NA
L2.3~Sp09D01	ENSG00000151491	-5.168945210893572	4.5312686347465745e-7	5.0295469294571405e-6	-1.1601687556438571	NA	NA	NA	NA	NA	NA
L2.3~Sp09D01	ENSG00000079435	-5.17343426003873	4.4331366833100865e-7	4.9293951212991654e-6	-1.215320869684771	NA	NA	NA	NA	NA	NA
L2.3~Sp09D01	ENSG00000214530	-5.174288995799948	4.414686952681849e-7	4.913259092030218e-6	-0.5396126357689248	NA	NA	NA	NA	NA	NA
L2.3~Sp09D01	ENSG00000068079	-5.180193147826428	4.2892627069340334e-7	4.795057484920161e-6	-1.0626944250494879	NA	NA	NA	NA	NA	NA
L2.3~Sp09D01	ENSG00000154217	-5.183141676824484	4.2279269601495387e-7	4.739228818942107e-6	-0.9143496337905269	NA	NA	NA	NA	NA	NA
L2.3~Sp09D01	ENSG00000170271	-5.188144840228259	4.125791824013543e-7	4.633067398415207e-6	-0.9427760363530084	NA	NA	NA	NA	NA	NA
L2.3~Sp09D01	ENSG00000188536	-5.188467270916239	4.1192924301563916e-7	4.629936248525328e-6	-2.1240822715580956	NA	NA	NA	NA	NA	NA
L2.3~Sp09D01	ENSG00000245910	-5.193523448150506	4.0186623857597086e-7	4.524984830752538e-6	-0.7537669301877734	SNHG6	0.47046633868877485	1464	0.7573185120239997	WM~Sp09D06	1.6097188039737411
L2.3~Sp09D01	ENSG00000110092	-5.194834207570215	3.9929669144409863e-7	4.5001133897530035e-6	-0.9866172814010578	NA	NA	NA	NA	NA	NA
L2.3~Sp09D01	ENSG00000161791	-5.197776976995383	3.935857641059869e-7	4.439761295647642e-6	-1.0195100794509322	NA	NA	NA	NA	NA	NA
L2.3~Sp09D01	ENSG00000092421	-5.200158210712559	3.8902266997234307e-7	4.396238071172964e-6	-1.0686653068003786	NA	NA	NA	NA	NA	NA
L2.3~Sp09D01	ENSG00000130304	-5.200870216451519	3.876682696140158e-7	4.3849041991880886e-6	-0.7345359846168847	NA	NA	NA	NA	NA	NA
L2.3~Sp09D01	ENSG00000213928	-5.2045293170345825	3.807796644194763e-7	4.314811165574374e-6	-0.8875287797977135	NA	NA	NA	NA	NA	NA
L2.3~Sp09D01	ENSG00000213186	-5.2095552243065475	3.7151121404381673e-7	4.213612642191507e-6	-1.5081323688830282	NA	NA	NA	NA	NA	NA
L2.3~Sp09D01	ENSG00000114993	-5.21362668617172	3.6416373810234467e-7	4.141574108080996e-6	-1.2171561513680076	NA	NA	NA	NA	NA	NA
L2.3~Sp09D01	ENSG00000114450	-5.214556280265807	3.625060460595474e-7	4.126483057152293e-6	-0.8447750220909644	NA	NA	NA	NA	NA	NA
L2.3~Sp09D01	ENSG00000138376	-5.215745565004428	3.603959363550003e-7	4.1062097734840035e-6	-1.1696790335653309	NA	NA	NA	NA	NA	NA
L2.3~Sp09D01	ENSG00000198786	-5.219305920358608	3.5414991883247737e-7	4.0424285337181955e-6	-0.5677612381958583	MT-ND5	0.6908840744577696	1358	3.5284922034603743	L1~Sp09D05	5.107213111301864
L2.3~Sp09D01	ENSG00000046889	-5.2193376266921305	3.540947703713131e-7	4.0424285337181955e-6	-0.9248990713003934	NA	NA	NA	NA	NA	NA
L2.3~Sp09D01	ENSG00000132702	-5.225371270982602	3.4375044607918786e-7	3.9381364235848925e-6	-0.9887488387910713	NA	NA	NA	NA	NA	NA
L2.3~Sp09D01	ENSG00000127328	-5.2284775677797715	3.385398605324693e-7	3.8855780128823246e-6	-0.7911443082268682	NA	NA	NA	NA	NA	NA
L2.3~Sp09D01	ENSG00000148400	-5.228878607314524	3.3787275908299266e-7	3.881492212080494e-6	-0.950061441917346	NA	NA	NA	NA	NA	NA
L2.3~Sp09D01	ENSG00000204287	-5.231336485627434	3.338120337261989e-7	3.838376896560422e-6	-1.3060670909052354	NA	NA	NA	NA	NA	NA
L2.3~Sp09D01	ENSG00000135636	-5.234902163578472	3.280051743605943e-7	3.7820633598177217e-6	-1.3036255776868488	NA	NA	NA	NA	NA	NA
L2.3~Sp09D01	ENSG00000135486	-5.243551603086319	3.143236238006792e-7	3.637756521834206e-6	-0.3503466450733347	HNRNPA1	0.7463480592414744	1312	0.792659098006243	WM~Sp09D06	1.0620501898428398
L2.3~Sp09D01	ENSG00000140022	-5.247897173886494	3.076605830650725e-7	3.567261556059335e-6	-0.7928921796238734	NA	NA	NA	NA	NA	NA
L2.3~Sp09D01	ENSG00000172037	-5.250444582773967	3.0381861920384705e-7	3.52599171459274e-6	-0.9412585619004328	NA	NA	NA	NA	NA	NA
L2.3~Sp09D01	ENSG00000051523	-5.250586864563264	3.0360541093408366e-7	3.52599171459274e-6	-1.2309737046864115	NA	NA	NA	NA	NA	NA
L2.3~Sp09D01	ENSG00000185201	-5.252077981573777	3.0137970230769234e-7	3.504206119283103e-6	-1.2918349999653869	NA	NA	NA	NA	NA	NA
L2.3~Sp09D01	ENSG00000116132	-5.258737542763193	2.9163120342193135e-7	3.4003653213944073e-6	-1.2887586202635226	NA	NA	NA	NA	NA	NA
L2.3~Sp09D01	ENSG00000125247	-5.258989125180247	2.912689947728474e-7	3.399318969865336e-6	-1.0074238465726766	NA	NA	NA	NA	NA	NA
L2.3~Sp09D01	ENSG00000126822	-5.261804829447108	2.872448473248269e-7	3.35863797115702e-6	-1.2592390743789479	NA	NA	NA	NA	NA	NA
L2.3~Sp09D01	ENSG00000198830	-5.2769345307830235	2.6652915232284093e-7	3.1310901171184216e-6	-0.4712667600246942	NA	NA	NA	NA	NA	NA
L2.3~Sp09D01	ENSG00000135720	-5.279803484368591	2.627680526506091e-7	3.0898154805551364e-6	-0.6105898262320915	NA	NA	NA	NA	NA	NA
L2.3~Sp09D01	ENSG00000239521	-5.280205400611604	2.622452878218167e-7	3.086577557419797e-6	-0.4277990704527692	NA	NA	NA	NA	NA	NA
L2.3~Sp09D01	ENSG00000108639	-5.280426825231558	2.6195771666091696e-7	3.0861043182829083e-6	-1.121855734223616	NA	NA	NA	NA	NA	NA
L2.3~Sp09D01	ENSG00000122786	-5.28292135992865	2.587390709106507e-7	3.0510667756911892e-6	-0.9945088388706999	NA	NA	NA	NA	NA	NA
L2.3~Sp09D01	ENSG00000149806	-5.290467454467447	2.492345895671392e-7	2.947176053884594e-6	-0.48390466617181777	FAU	0.7121131275366605	1339	1.6867556885773363	WM~Sp09D06	2.368662538790931
L2.3~Sp09D01	ENSG00000167315	-5.290495457592002	2.4919995857094165e-7	2.947176053884594e-6	-0.821789476274516	NA	NA	NA	NA	NA	NA
L2.3~Sp09D01	ENSG00000106991	-5.2953393367839885	2.4327941470304157e-7	2.8906228360334728e-6	-1.083360649308216	NA	NA	NA	NA	NA	NA
L2.3~Sp09D01	ENSG00000196586	-5.295361480104903	2.432526657999902e-7	2.8906228360334728e-6	-0.6893968101401351	NA	NA	NA	NA	NA	NA
L2.3~Sp09D01	ENSG00000169715	-5.301290778554642	2.3619199204750672e-7	2.814452046594741e-6	-0.6206132245837419	MT1E	0.5238015197578344	1454	0.8742769498371638	L1~Sp09D05	1.6690996815766443
L2.3~Sp09D01	ENSG00000107104	-5.303586959987222	2.335114962123211e-7	2.790507113740343e-6	-1.0437693482888002	NA	NA	NA	NA	NA	NA
L2.3~Sp09D01	ENSG00000272573	-5.310183211938144	2.259745590553442e-7	2.7030283784990164e-6	-1.3548427863048758	NA	NA	NA	NA	NA	NA
L2.3~Sp09D01	ENSG00000244274	-5.310318430459613	2.258225563057038e-7	2.7030283784990164e-6	-0.9500594858244324	DBNDD2	0.21364469184958204	1484	0.4397460765300442	WM~Sp09D06	2.058305650952706
L2.3~Sp09D01	ENSG00000165410	-5.311866968005716	2.2408887078734496e-7	2.6856222400988623e-6	-0.8022539188324959	NA	NA	NA	NA	NA	NA
L2.3~Sp09D01	ENSG00000187193	-5.31487659877652	2.2075630989634475e-7	2.650775478601345e-6	-0.7238607038463205	NA	NA	NA	NA	NA	NA
L2.3~Sp09D01	ENSG00000169554	-5.320429500759445	2.1473351643037515e-7	2.5859221534607727e-6	-0.8820360474984742	NA	NA	NA	NA	NA	NA
L2.3~Sp09D01	ENSG00000163285	-5.321638924632563	2.1344308262360344e-7	2.572865602716982e-6	-0.715150864158483	NA	NA	NA	NA	NA	NA
L2.3~Sp09D01	ENSG00000180739	-5.321846077353229	2.1322281145809266e-7	2.572696127418921e-6	-1.606534933673797	NA	NA	NA	NA	NA	NA
L2.3~Sp09D01	ENSG00000157734	-5.327364250019167	2.0743582209646188e-7	2.507722205887072e-6	-1.1527330137316991	NA	NA	NA	NA	NA	NA
L2.3~Sp09D01	ENSG00000185187	-5.328290618503456	2.064794052248062e-7	2.4985810471238426e-6	-0.7001485888089933	NA	NA	NA	NA	NA	NA
L2.3~Sp09D01	ENSG00000105357	-5.333799924710648	2.0087929261453414e-7	2.435539411719075e-6	-1.045763881027901	NA	NA	NA	NA	NA	NA
L2.3~Sp09D01	ENSG00000266714	-5.334872370852723	1.9980646411982456e-7	2.427249704341705e-6	-1.150719269075295	NA	NA	NA	NA	NA	NA
L2.3~Sp09D01	ENSG00000165475	-5.335627233322874	1.9905467340185152e-7	2.4204737869020464e-6	-0.7544780027843309	NA	NA	NA	NA	NA	NA
L2.3~Sp09D01	ENSG00000272888	-5.337536676488339	1.9716525012997248e-7	2.402181309200719e-6	-0.46924652295637526	NA	NA	NA	NA	NA	NA
L2.3~Sp09D01	ENSG00000196562	-5.339908200890376	1.948428443700397e-7	2.383195418000603e-6	-0.8757236942635478	NA	NA	NA	NA	NA	NA
L2.3~Sp09D01	ENSG00000196507	-5.340647261902519	1.9412453966986136e-7	2.3767397025723163e-6	-0.5763910897099535	NA	NA	NA	NA	NA	NA
L2.3~Sp09D01	ENSG00000188846	-5.3433773884990226	1.9149333262173057e-7	2.3537643525011925e-6	-0.36442926098474826	RPL14	0.8917879220020629	1054	1.2499227412712037	Vasc~Sp09D08	1.4015919148861409
L2.3~Sp09D01	ENSG00000117450	-5.344440946572086	1.904777191881599e-7	2.343589767841699e-6	-0.3202301866971683	PRDX1	0.8720874358982984	1106	0.8767177526286773	L1~Sp09D05	1.005309463867702
L2.3~Sp09D01	ENSG00000104870	-5.34535625962182	1.896078607831969e-7	2.335190198550014e-6	-0.9537811981106167	NA	NA	NA	NA	NA	NA
L2.3~Sp09D01	ENSG00000129515	-5.345856544664208	1.8913405300317983e-7	2.331656566470031e-6	-0.6768176190816596	NA	NA	NA	NA	NA	NA
L2.3~Sp09D01	ENSG00000228253	-5.34833380243077	1.8680480712383796e-7	2.3052193607092015e-6	-0.5913696762623603	MT-ATP8	0.6296996755730082	1402	2.0546136744093677	L1~Sp09D05	3.262846963577883
L2.3~Sp09D01	ENSG00000106565	-5.34960736974095	1.856182082192924e-7	2.292844322518705e-6	-0.97440615953203	NA	NA	NA	NA	NA	NA
L2.3~Sp09D01	ENSG00000086205	-5.351414829462352	1.8394674250739806e-7	2.274449513897223e-6	-1.6256884838155305	NA	NA	NA	NA	NA	NA
L2.3~Sp09D01	ENSG00000198914	-5.352322183524663	1.8311318250304342e-7	2.266388953281716e-6	-0.7222414908431488	NA	NA	NA	NA	NA	NA
L2.3~Sp09D01	ENSG00000111678	-5.357275613506253	1.7862693737538172e-7	2.2196709867482694e-6	-0.45543754909424217	C12orf57	0.8860907150632384	1074	0.6378449796256673	Inhib~Sp09D09	0.7198416243196337
L2.3~Sp09D01	ENSG00000224795	-5.365963603053792	1.7101505168257668e-7	2.135719504296123e-6	-1.4125417335070474	NA	NA	NA	NA	NA	NA
L2.3~Sp09D01	ENSG00000187957	-5.366145628482092	1.708589937072921e-7	2.135719504296123e-6	-0.5274968472294519	DNER	0.4369531748323986	1468	0.4453178098058859	Inhib~Sp09D09	1.0191430923386602
L2.3~Sp09D01	ENSG00000124614	-5.36833112985261	1.6899604794559163e-7	2.1189896423811067e-6	-0.5445812393285334	RPS10	0.6715595244985715	1373	1.1638457844188235	WM~Sp09D06	1.7330493306424681
L2.3~Sp09D01	ENSG00000170775	-5.370719488260963	1.669827645717208e-7	2.102196741470019e-6	-1.3019230875736232	NA	NA	NA	NA	NA	NA
L2.3~Sp09D01	ENSG00000249306	-5.372270949730644	1.6568746244202314e-7	2.0879967489158394e-6	-1.7839064042647412	NA	NA	NA	NA	NA	NA
L2.3~Sp09D01	ENSG00000175287	-5.37260581429604	1.6540917125119287e-7	2.0865973918401237e-6	-1.1263489072088861	NA	NA	NA	NA	NA	NA
L2.3~Sp09D01	ENSG00000163346	-5.376258752746035	1.6240273843002923e-7	2.0569914361959846e-6	-0.7319458287479997	NA	NA	NA	NA	NA	NA
L2.3~Sp09D01	ENSG00000134817	-5.381453422889708	1.5821874702224317e-7	2.010119234062633e-6	-1.9839128733804845	NA	NA	NA	NA	NA	NA
L2.3~Sp09D01	ENSG00000132274	-5.382490927680858	1.5739574729892827e-7	2.001701675128878e-6	-1.3087337665273482	NA	NA	NA	NA	NA	NA
L2.3~Sp09D01	ENSG00000135678	-5.384582786900393	1.557490189385452e-7	1.9827803676298875e-6	-1.4303321108341382	NA	NA	NA	NA	NA	NA
L2.3~Sp09D01	ENSG00000104324	-5.385492273287295	1.5503829994840936e-7	1.9757485497000564e-6	-1.1957059624584212	NA	NA	NA	NA	NA	NA
L2.3~Sp09D01	ENSG00000137831	-5.387107202986574	1.5378407469106409e-7	1.9637769865360447e-6	-1.492902005319501	NA	NA	NA	NA	NA	NA
L2.3~Sp09D01	ENSG00000154856	-5.391535851262473	1.503950024031554e-7	1.9264148357102325e-6	-0.7932258938374721	NA	NA	NA	NA	NA	NA
L2.3~Sp09D01	ENSG00000125691	-5.397707512254638	1.4579293551079559e-7	1.87323652258773e-6	-0.4190736090848248	RPL23	0.8454963350256867	1172	1.0356114367725349	WM~Sp09D06	1.2248562103359943
L2.3~Sp09D01	ENSG00000229117	-5.400450258115795	1.437919591794482e-7	1.8494314254874183e-6	-0.48261010296529766	RPL41	0.8255105970668949	1209	3.1347002045475225	WM~Sp09D06	3.7972864499684955
L2.3~Sp09D01	ENSG00000235903	-5.402458158689327	1.423440490643292e-7	1.8345912769902595e-6	-1.2556604507423608	NA	NA	NA	NA	NA	NA
L2.3~Sp09D01	ENSG00000187051	-5.408882659656436	1.3780592310899707e-7	1.7797791891385586e-6	-0.4149751158476439	NA	NA	NA	NA	NA	NA
L2.3~Sp09D01	ENSG00000237943	-5.409339313339843	1.3748876470296208e-7	1.7784475789047866e-6	-1.363908492445165	NA	NA	NA	NA	NA	NA
L2.3~Sp09D01	ENSG00000128591	-5.4123758234388335	1.3539780789922843e-7	1.7559491178282474e-6	-1.4341246484553958	NA	NA	NA	NA	NA	NA
L2.3~Sp09D01	ENSG00000170075	-5.415563565272592	1.3323599477076533e-7	1.7369407217973545e-6	-0.7780036308237551	NA	NA	NA	NA	NA	NA
L2.3~Sp09D01	ENSG00000168172	-5.418790849636966	1.3108157652470195e-7	1.7124332447352686e-6	-0.4464056331540001	NA	NA	NA	NA	NA	NA
L2.3~Sp09D01	ENSG00000115414	-5.427267785698073	1.2558280726146227e-7	1.6440410318929732e-6	-1.2855229537094774	NA	NA	NA	NA	NA	NA
L2.3~Sp09D01	ENSG00000148053	-5.435077104323342	1.2071611084090118e-7	1.5869907258704775e-6	-0.4342978477181594	NTRK2	0.6990793150667948	1354	1.024853914698319	L1~Sp09D05	1.4660052051467116
L2.3~Sp09D01	ENSG00000123243	-5.436669656161395	1.1974641644686273e-7	1.5759032611720037e-6	-1.5178496267203692	NA	NA	NA	NA	NA	NA
L2.3~Sp09D01	ENSG00000198732	-5.4373700455597955	1.1932235702007173e-7	1.5719807034661192e-6	-0.8702777382879576	NA	NA	NA	NA	NA	NA
L2.3~Sp09D01	ENSG00000148204	-5.438089734512325	1.1888813442522642e-7	1.5679158193331128e-6	-1.1215118074807595	NA	NA	NA	NA	NA	NA
L2.3~Sp09D01	ENSG00000162441	-5.448592935040119	1.1272330332184393e-7	1.4961020555780052e-6	-0.6111740866639745	NA	NA	NA	NA	NA	NA
L2.3~Sp09D01	ENSG00000257337	-5.449673454175649	1.1210702955899628e-7	1.4895072425751198e-6	-1.2617294637769585	NA	NA	NA	NA	NA	NA
L2.3~Sp09D01	ENSG00000150093	-5.450500620104435	1.1163747227263338e-7	1.484849791123e-6	-1.1021403806045413	NA	NA	NA	NA	NA	NA
L2.3~Sp09D01	ENSG00000136451	-5.455718159776886	1.087194327605986e-7	1.4522308812861116e-6	-1.1313349316727817	NA	NA	NA	NA	NA	NA
L2.3~Sp09D01	ENSG00000182718	-5.456254291819654	1.0842382683985381e-7	1.4498345805509282e-6	-1.4243892457759457	NA	NA	NA	NA	NA	NA
L2.3~Sp09D01	ENSG00000141458	-5.4680700110432126	1.0210405334544025e-7	1.3713525515922269e-6	-1.1570655798426916	NA	NA	NA	NA	NA	NA
L2.3~Sp09D01	ENSG00000067560	-5.472165205010558	9.999850718045449e-8	1.3487366222522705e-6	-0.3488579244985958	RHOA	0.7917928568319265	1262	0.6315751707028406	WM~Sp09D06	0.7976520187740275
L2.3~Sp09D01	ENSG00000155380	-5.47361956618277	9.926096334494184e-8	1.3431450961946793e-6	-1.0315944333365947	NA	NA	NA	NA	NA	NA
L2.3~Sp09D01	ENSG00000154188	-5.480666404123345	9.576165021549318e-8	1.3028597034770916e-6	-1.3997456224594862	NA	NA	NA	NA	NA	NA
L2.3~Sp09D01	ENSG00000123349	-5.482136090226921	9.504711629640853e-8	1.294550025015276e-6	-0.4932383954174813	PFDN5	0.7062459594964352	1345	1.1909556897073343	WM~Sp09D06	1.6863185887201464
L2.3~Sp09D01	ENSG00000139629	-5.48601709263881	9.318509894863812e-8	1.270576278123726e-6	-1.5580930583128503	NA	NA	NA	NA	NA	NA
L2.3~Sp09D01	ENSG00000100106	-5.487977539250989	9.225806700502233e-8	1.2593125207381384e-6	-1.0689737938470745	NA	NA	NA	NA	NA	NA
L2.3~Sp09D01	ENSG00000137491	-5.488142855529297	9.218030596461255e-8	1.2593125207381384e-6	-1.0247006673811	NA	NA	NA	NA	NA	NA
L2.3~Sp09D01	ENSG00000154642	-5.490887347753952	9.089864154043413e-8	1.2434774691430441e-6	-1.58266938770872	NA	NA	NA	NA	NA	NA
L2.3~Sp09D01	ENSG00000057704	-5.4953481559462585	8.885238735756141e-8	1.2181564666735562e-6	-1.5165381397848188	NA	NA	NA	NA	NA	NA
L2.3~Sp09D01	ENSG00000064651	-5.497486770619703	8.78873365407868e-8	1.2075797474480794e-6	-1.0998012834746775	NA	NA	NA	NA	NA	NA
L2.3~Sp09D01	ENSG00000119922	-5.4975891120710845	8.784141165021679e-8	1.2075797474480794e-6	-1.2137426707623273	NA	NA	NA	NA	NA	NA
L2.3~Sp09D01	ENSG00000019582	-5.504897541955084	8.462152083836502e-8	1.166561429811538e-6	-1.147508922937905	NA	NA	NA	NA	NA	NA
L2.3~Sp09D01	ENSG00000272755	-5.505254395829687	8.446727899133271e-8	1.1657231998848084e-6	-1.4151139873433631	NA	NA	NA	NA	NA	NA
L2.3~Sp09D01	ENSG00000198763	-5.506458857097172	8.394869668325454e-8	1.159849324274954e-6	-0.5800985616951491	MT-ND2	0.7753696505108217	1282	5.460091865481806	L1~Sp09D05	7.041921052603283
L2.3~Sp09D01	ENSG00000089006	-5.506814324623311	8.379624297212753e-8	1.1590265269625978e-6	-0.4850164464745532	NA	NA	NA	NA	NA	NA
L2.3~Sp09D01	ENSG00000182899	-5.511016338796557	8.201437430326897e-8	1.1369014820084262e-6	-0.43918899680350193	RPL35A	0.7914177747819919	1264	1.6858792488129164	WM~Sp09D06	2.130201396193455
L2.3~Sp09D01	ENSG00000087086	-5.523447038284666	7.695640172598858e-8	1.0727464446183614e-6	-0.5171987606340335	FTL	0.7101388839591378	1341	2.6532881115108062	WM~Sp09D06	3.736294648052928
L2.3~Sp09D01	ENSG00000142669	-5.52957556777836	7.457584313986246e-8	1.0407250771956645e-6	-0.34155889400722755	SH3BGRL3	0.802975448667961	1244	0.6669391282752153	L6~Sp09D04	0.8305847076415431
L2.3~Sp09D01	ENSG00000130175	-5.529856236100057	7.446855554780774e-8	1.040391600240145e-6	-0.43893991916140196	NA	NA	NA	NA	NA	NA
L2.3~Sp09D01	ENSG00000174501	-5.532066327770205	7.362896668730981e-8	1.029815009406813e-6	-1.0629364044045058	NA	NA	NA	NA	NA	NA
L2.3~Sp09D01	ENSG00000106992	-5.534573372924655	7.268772544162959e-8	1.0189349018087311e-6	-0.39759786515495893	NA	NA	NA	NA	NA	NA
L2.3~Sp09D01	ENSG00000109107	-5.538930719577729	7.107961694230811e-8	1.0008908588851421e-6	-0.43811256621698885	ALDOC	0.6773271416189398	1367	1.4103372365403979	L1~Sp09D05	2.0822098361058226
L2.3~Sp09D01	ENSG00000101198	-5.5443570044264625	6.912539384204095e-8	9.777873169765338e-7	-0.7847849880237147	NA	NA	NA	NA	NA	NA
L2.3~Sp09D01	ENSG00000132475	-5.55700417941914	6.477155002922178e-8	9.214251518410159e-7	-0.5278559019910017	H3F3B	0.6123284707173331	1409	0.6567921607315579	WM~Sp09D06	1.072614115038839
L2.3~Sp09D01	ENSG00000135547	-5.561501192227085	6.328876336163417e-8	9.023892705139976e-7	-1.2965699848674628	NA	NA	NA	NA	NA	NA
L2.3~Sp09D01	ENSG00000012124	-5.562740025398296	6.288612983206268e-8	8.995866198325532e-7	-1.5678657018623847	NA	NA	NA	NA	NA	NA
L2.3~Sp09D01	ENSG00000073712	-5.56704391986369	6.150661923228046e-8	8.820190592435989e-7	-0.8814249103910803	NA	NA	NA	NA	NA	NA
L2.3~Sp09D01	ENSG00000088881	-5.568424163225604	6.10704913021169e-8	8.777827759046204e-7	-1.2692949010227519	NA	NA	NA	NA	NA	NA
L2.3~Sp09D01	ENSG00000176912	-5.574733663577658	5.911488548077773e-8	8.506543382447324e-7	-1.609346141706501	NA	NA	NA	NA	NA	NA
L2.3~Sp09D01	ENSG00000105698	-5.575321984825011	5.8935678619262084e-8	8.490548804317711e-7	-0.37696261890101496	NA	NA	NA	NA	NA	NA
L2.3~Sp09D01	ENSG00000159403	-5.57620017224339	5.866916072181819e-8	8.461924267808136e-7	-1.4850132843672346	NA	NA	NA	NA	NA	NA
L2.3~Sp09D01	ENSG00000164106	-5.581939083387232	5.69561645241195e-8	8.233894653567959e-7	-0.7368795489695081	NA	NA	NA	NA	NA	NA
L2.3~Sp09D01	ENSG00000168385	-5.582631079537006	5.67529336787026e-8	8.214032489274868e-7	-0.731423896770695	NA	NA	NA	NA	NA	NA
L2.3~Sp09D01	ENSG00000145721	-5.590399054777587	5.451950514574645e-8	7.909131932538752e-7	-1.27229856636637	NA	NA	NA	NA	NA	NA
L2.3~Sp09D01	ENSG00000133112	-5.592802465563064	5.384599956760896e-8	7.820520263160528e-7	-0.5794569149074629	TPT1	0.6411516169511713	1394	1.9924447856216605	WM~Sp09D06	3.1076031518039526
L2.3~Sp09D01	ENSG00000124225	-5.595551381062003	5.308561016194149e-8	7.728075523691739e-7	-0.46740729422830424	NA	NA	NA	NA	NA	NA
L2.3~Sp09D01	ENSG00000167996	-5.5976561050967	5.2510495899368037e-8	7.65328208925836e-7	-0.5406438315611285	FTH1	0.7002005690802972	1352	3.3687127075030343	WM~Sp09D06	4.811068222820481
L2.3~Sp09D01	ENSG00000140262	-5.597763358362288	5.248135217818682e-8	7.65328208925836e-7	-0.9169890132599353	NA	NA	NA	NA	NA	NA
L2.3~Sp09D01	ENSG00000155324	-5.606257416427264	5.0222653067839475e-8	7.362841594293364e-7	-1.0580068053154215	NA	NA	NA	NA	NA	NA
L2.3~Sp09D01	ENSG00000115355	-5.610711441847296	4.9076412974925745e-8	7.211747093936085e-7	-0.5501763828248531	NA	NA	NA	NA	NA	NA
L2.3~Sp09D01	ENSG00000142937	-5.610829419647625	4.9046400746326775e-8	7.211747093936085e-7	-0.5547709104973584	RPS8	0.6634412135482207	1379	1.7353545948987743	WM~Sp09D06	2.615687056307128
L2.3~Sp09D01	ENSG00000066322	-5.611721706279258	4.881999153894852e-8	7.208026206389606e-7	-1.2927965591965795	NA	NA	NA	NA	NA	NA
L2.3~Sp09D01	ENSG00000143514	-5.617645308559874	4.734255245864087e-8	7.014794352422844e-7	-0.792271487445437	NA	NA	NA	NA	NA	NA
L2.3~Sp09D01	ENSG00000240583	-5.622972312611441	4.6051194466688706e-8	6.847851038932161e-7	-1.8236615021400895	NA	NA	NA	NA	NA	NA
L2.3~Sp09D01	ENSG00000179604	-5.624192121816783	4.576035842142608e-8	6.826600540854307e-7	-0.7653111981943295	NA	NA	NA	NA	NA	NA
L2.3~Sp09D01	ENSG00000125148	-5.629427050772968	4.4532405954071076e-8	6.677719912055177e-7	-0.7001763223210994	MT2A	0.56397516494792	1435	1.2597045881924624	L1~Sp09D05	2.233617127996743
L2.3~Sp09D01	ENSG00000109062	-5.630655197227536	4.424900612953675e-8	6.65121205388073e-7	-0.7392461258966992	NA	NA	NA	NA	NA	NA
L2.3~Sp09D01	ENSG00000179178	-5.6336882145341844	4.35566356414888e-8	6.555037228748062e-7	-1.541411686923262	NA	NA	NA	NA	NA	NA
L2.3~Sp09D01	ENSG00000033327	-5.641120873688356	4.19042717064182e-8	6.321616611962194e-7	-1.1989865884782345	NA	NA	NA	NA	NA	NA
L2.3~Sp09D01	ENSG00000256045	-5.644404875761057	4.119381659554106e-8	6.229503707223882e-7	-0.6977203603940075	NA	NA	NA	NA	NA	NA
L2.3~Sp09D01	ENSG00000179104	-5.648146474679759	4.039867232838809e-8	6.131555182104255e-7	-1.1989516829873157	NA	NA	NA	NA	NA	NA
L2.3~Sp09D01	ENSG00000162444	-5.648924048890077	4.023531452071443e-8	6.114199561028419e-7	-1.6097637426515978	NA	NA	NA	NA	NA	NA
L2.3~Sp09D01	ENSG00000227544	-5.656908921534104	3.859462870790395e-8	5.900816026468256e-7	-1.4419407125862183	NA	NA	NA	NA	NA	NA
L2.3~Sp09D01	ENSG00000170915	-5.668029708943857	3.64178376614649e-8	5.57483365232437e-7	-0.7308022503847454	NA	NA	NA	NA	NA	NA
L2.3~Sp09D01	ENSG00000139352	-5.672863809125584	3.550937689648972e-8	5.442444547427589e-7	-0.9321006299268747	NA	NA	NA	NA	NA	NA
L2.3~Sp09D01	ENSG00000110651	-5.685208754116525	3.3288532787866535e-8	5.138377700521841e-7	-0.46201389949437177	CD81	0.7767729618320858	1279	1.0822069161204353	L1~Sp09D05	1.3932087872471222
L2.3~Sp09D01	ENSG00000207955	-5.686118797112755	3.31302878509748e-8	5.128206839066522e-7	-1.4428099381428021	NA	NA	NA	NA	NA	NA
L2.3~Sp09D01	ENSG00000122254	-5.687123929130196	3.295636075636163e-8	5.107621823557362e-7	-1.6446595680324805	NA	NA	NA	NA	NA	NA
L2.3~Sp09D01	ENSG00000165959	-5.688009704529457	3.28038254353956e-8	5.096644161046022e-7	-1.3395253913656637	NA	NA	NA	NA	NA	NA
L2.3~Sp09D01	ENSG00000103811	-5.716264980340027	2.8283614427067146e-8	4.449765114654347e-7	-1.0004724925741686	NA	NA	NA	NA	NA	NA
L2.3~Sp09D01	ENSG00000156467	-5.717376680419941	2.8118795579690892e-8	4.429420374396762e-7	-0.37720238465346206	UQCRB	0.8480698314667529	1167	1.7263491233535386	WM~Sp09D06	2.035621430334086
L2.3~Sp09D01	ENSG00000090097	-5.717545711639161	2.8093817490513512e-8	4.429420374396762e-7	-0.8406729573078856	NA	NA	NA	NA	NA	NA
L2.3~Sp09D01	ENSG00000135929	-5.7260268912484475	2.6867946959014384e-8	4.250065662174147e-7	-1.1926854622742578	NA	NA	NA	NA	NA	NA
L2.3~Sp09D01	ENSG00000176485	-5.727348776593111	2.668164348950182e-8	4.2297355041299203e-7	-1.045566467338768	NA	NA	NA	NA	NA	NA
L2.3~Sp09D01	ENSG00000136867	-5.731438244030027	2.61132291293341e-8	4.1554674313465847e-7	-1.4768822199314444	NA	NA	NA	NA	NA	NA
L2.3~Sp09D01	ENSG00000119729	-5.738256688975998	2.519166836406467e-8	4.024215806787078e-7	-0.5011196813139052	NA	NA	NA	NA	NA	NA
L2.3~Sp09D01	ENSG00000173575	-5.742368272056817	2.4651378763703187e-8	3.9573677990252635e-7	-0.508824497977936	NA	NA	NA	NA	NA	NA
L2.3~Sp09D01	ENSG00000171766	-5.747469195649138	2.399678114684495e-8	3.8580391957221343e-7	-0.6359245995713126	NA	NA	NA	NA	NA	NA
L2.3~Sp09D01	ENSG00000049089	-5.752558047587238	2.3360646005145725e-8	3.7654705369534636e-7	-1.2817647653041595	NA	NA	NA	NA	NA	NA
L2.3~Sp09D01	ENSG00000144579	-5.757019276003883	2.2816527534173688e-8	3.682522606938563e-7	-1.0000577685019785	NA	NA	NA	NA	NA	NA
L2.3~Sp09D01	ENSG00000163682	-5.760309711052296	2.2423151540301254e-8	3.628420734329422e-7	-0.5127514025103609	RPL9	0.7272842813165046	1332	1.7666542163739203	WM~Sp09D06	2.4291109566894318
L2.3~Sp09D01	ENSG00000117602	-5.761020924775797	2.23389990408384e-8	3.6194980783571407e-7	-1.3226425185319857	NA	NA	NA	NA	NA	NA
L2.3~Sp09D01	ENSG00000205364	-5.7613860046120635	2.2295921723472835e-8	3.617216117321809e-7	-0.7275806373402813	NA	NA	NA	NA	NA	NA
L2.3~Sp09D01	ENSG00000147488	-5.770101563705548	2.1291273759112866e-8	3.4771307516291135e-7	-1.5969486496405427	NA	NA	NA	NA	NA	NA
L2.3~Sp09D01	ENSG00000255823	-5.771618746294646	2.1120961732935364e-8	3.4580724223110447e-7	-0.7993559295827881	MTRNR2L8	0.5938941832311958	1423	2.073009274416009	L1~Sp09D05	3.490536417005134
L2.3~Sp09D01	ENSG00000164050	-5.781605179772471	2.0032652543835383e-8	3.288518067590661e-7	-0.8538091274101807	NA	NA	NA	NA	NA	NA
L2.3~Sp09D01	ENSG00000082781	-5.786290645638951	1.9541093264696813e-8	3.216288648685454e-7	-1.0976835722177094	NA	NA	NA	NA	NA	NA
L2.3~Sp09D01	ENSG00000159658	-5.792197383242765	1.8938162201458e-8	3.129437240071391e-7	-0.7901602259812938	NA	NA	NA	NA	NA	NA
L2.3~Sp09D01	ENSG00000152689	-5.792708460538555	1.8886855957805662e-8	3.1250983412411597e-7	-1.6164766212781976	NA	NA	NA	NA	NA	NA
L2.3~Sp09D01	ENSG00000162407	-5.796160266807475	1.8543870431075136e-8	3.0765070146023057e-7	-0.9213012535398476	NA	NA	NA	NA	NA	NA
L2.3~Sp09D01	ENSG00000164111	-5.810795654216688	1.7155966413406365e-8	2.8576480236803443e-7	-1.058992438475822	NA	NA	NA	NA	NA	NA
L2.3~Sp09D01	ENSG00000125746	-5.819393848886096	1.6388439875961546e-8	2.733451549364923e-7	-0.5989741974516632	NA	NA	NA	NA	NA	NA
L2.3~Sp09D01	ENSG00000081479	-5.820891491067228	1.6258224789784003e-8	2.715362951503952e-7	-1.6637279684928437	NA	NA	NA	NA	NA	NA
L2.3~Sp09D01	ENSG00000117519	-5.821820102153903	1.617799310314116e-8	2.7055850127987813e-7	-0.753768070957746	NA	NA	NA	NA	NA	NA
L2.3~Sp09D01	ENSG00000117394	-5.82567530007502	1.584901979378315e-8	2.6541257845266926e-7	-0.7969972404158637	NA	NA	NA	NA	NA	NA
L2.3~Sp09D01	ENSG00000141934	-5.828812555497367	1.558613935829878e-8	2.6171288645240323e-7	-1.5105700789436172	NA	NA	NA	NA	NA	NA
L2.3~Sp09D01	ENSG00000156508	-5.833175297750129	1.5227637530744432e-08	2.563832737295108e-7	-0.561339828090398	EEF1A1	0.6965412034117893	1357	2.5923773154205207	WM~Sp09D06	3.7217860231707345
L2.3~Sp09D01	ENSG00000162244	-5.8357537730723985	1.501955482825475e-8	2.5356423009107753e-7	-0.5586468601710586	RPL29	0.7063726602952551	1344	1.4062992833111674	WM~Sp09D06	1.9908744524785988
L2.3~Sp09D01	ENSG00000181449	-5.8363057340425115	1.497537382806838e-8	2.5316092666528604e-7	-0.8780789193210531	NA	NA	NA	NA	NA	NA
L2.3~Sp09D01	ENSG00000071967	-5.83778523668854	1.4857574077381595e-08	2.5151030419187625e-7	-1.0698004672001924	NA	NA	NA	NA	NA	NA
L2.3~Sp09D01	ENSG00000131469	-5.84138989335957	1.4574342618288294e-8	2.4736822633651867e-7	-0.43500254276370004	RPL27	0.8028985149383808	1246	1.403599604011483	WM~Sp09D06	1.7481656497013245
L2.3~Sp09D01	ENSG00000163132	-5.843001118100983	1.4449454439256564e-8	2.4560135365690043e-7	-1.6239017259931374	NA	NA	NA	NA	NA	NA
L2.3~Sp09D01	ENSG00000139433	-5.849749366232397	1.3937649054341042e-8	2.375493300573208e-7	-1.1564115490047804	NA	NA	NA	NA	NA	NA
L2.3~Sp09D01	ENSG00000212907	-5.8501922438619545	1.3904686310541312e-8	2.373117187555587e-7	-0.6338912152529883	MT-ND4L	0.6155395343044644	1406	2.3586729801102506	L1~Sp09D05	3.831878943040529
L2.3~Sp09D01	ENSG00000138193	-5.8537412798923985	1.3643272360606939e-8	2.3348897938399472e-7	-1.220455283933849	NA	NA	NA	NA	NA	NA
L2.3~Sp09D01	ENSG00000118816	-5.854488280490654	1.3588864702393134e-8	2.3287730223496806e-7	-0.7009363972178626	CCNI	0.6104525348477353	1411	0.5023200568958517	Inhib~Sp09D09	0.8228650521062132
L2.3~Sp09D01	ENSG00000139644	-5.855689641731352	1.3501807957868367e-8	2.3170365348330917e-7	-0.3903002780362295	TMBIM6	0.7894601945909957	1265	0.8135179885707329	WM~Sp09D06	1.030473726407702
L2.3~Sp09D01	ENSG00000066468	-5.860473813310433	1.316049511643068e-8	2.2646943044495058e-7	-1.0086871389594345	NA	NA	NA	NA	NA	NA
L2.3~Sp09D01	ENSG00000134419	-5.862455356570976	1.3021609163165404e-8	2.2438894464040275e-7	-0.6413752562385099	RPS15A	0.6404886169229355	1395	1.1431200752576565	WM~Sp09D06	1.7847625157641145
L2.3~Sp09D01	ENSG00000114853	-5.865640628974784	1.2801349241612272e-8	2.221274452550135e-7	-0.546992206399868	NA	NA	NA	NA	NA	NA
L2.3~Sp09D01	ENSG00000180071	-5.865784471219896	1.279148899141803e-8	2.221274452550135e-7	-1.4845803293584956	NA	NA	NA	NA	NA	NA
L2.3~Sp09D01	ENSG00000102760	-5.865988999211918	1.2777481563988221e-8	2.221274452550135e-7	-0.6821596813231293	NA	NA	NA	NA	NA	NA
L2.3~Sp09D01	ENSG00000198597	-5.866966669376296	1.2710730992596445e-8	2.2147916182071682e-7	-1.229400572089774	NA	NA	NA	NA	NA	NA
L2.3~Sp09D01	ENSG00000161677	-5.870763125997961	1.2454742044896528e-8	2.17626557075811e-7	-0.5897626389123329	NA	NA	NA	NA	NA	NA
L2.3~Sp09D01	ENSG00000135069	-5.872962856918861	1.2308729590677136e-8	2.1537687289381198e-7	-0.8550815278796904	NA	NA	NA	NA	NA	NA
L2.3~Sp09D01	ENSG00000102158	-5.878525445483461	1.1946920091115232e-8	2.0963400148629203e-7	-1.2549265504738776	NA	NA	NA	NA	NA	NA
L2.3~Sp09D01	ENSG00000119699	-5.889344130697249	1.1272749064467842e-8	1.9920512369447703e-7	-1.4575201452264082	NA	NA	NA	NA	NA	NA
L2.3~Sp09D01	ENSG00000149131	-5.889637652971591	1.1254986006852309e-8	1.9917334102338923e-7	-0.8684709016372363	NA	NA	NA	NA	NA	NA
L2.3~Sp09D01	ENSG00000162585	-5.891600324446633	1.1136912061438045e-8	1.9736379954332537e-7	-0.6335682193735174	NA	NA	NA	NA	NA	NA
L2.3~Sp09D01	ENSG00000107551	-5.898504264091857	1.0731110908440969e-8	1.9098621924922898e-7	-0.8881921171652555	NA	NA	NA	NA	NA	NA
L2.3~Sp09D01	ENSG00000131408	-5.901284739459923	1.0571792840957132e-8	1.884195535482588e-7	-0.5978901662816636	NA	NA	NA	NA	NA	NA
L2.3~Sp09D01	ENSG00000265681	-5.9040185891089045	1.0417400786162066e-8	1.8593346524772238e-7	-0.5087381241337066	RPL17	0.748192096690303	1310	1.7958909973760884	WM~Sp09D06	2.4003073613319073
L2.3~Sp09D01	ENSG00000117525	-5.913339012235349	9.907418813449964e-9	1.7759332919051976e-7	-0.9744645786916993	NA	NA	NA	NA	NA	NA
L2.3~Sp09D01	ENSG00000185650	-5.918599739978366	9.630428157643582e-9	1.731256796754486e-7	-1.0801209371729628	NA	NA	NA	NA	NA	NA
L2.3~Sp09D01	ENSG00000167969	-5.9209260554049425	9.510368738950938e-9	1.7121408425274447e-7	-0.5516060156386233	NA	NA	NA	NA	NA	NA
L2.3~Sp09D01	ENSG00000134824	-5.921655727619704	9.47301317384417e-9	1.7103518430807504e-7	-0.7341714829880382	NA	NA	NA	NA	NA	NA
L2.3~Sp09D01	ENSG00000122585	-5.92280045592979	9.414697592598202e-9	1.702286480655872e-7	-1.5225834651451586	NA	NA	NA	NA	NA	NA
L2.3~Sp09D01	ENSG00000251562	-5.925994534694086	9.253831555172023e-9	1.6780639895686943e-7	-0.9501846546535205	MALAT1	0.5073269584149724	1455	1.664658232743661	Vasc~Sp09D08	3.2812335420623153
L2.3~Sp09D01	ENSG00000143418	-5.940135394283007	8.573335099895798e-9	1.5591972114620985e-7	-1.0722288081762854	NA	NA	NA	NA	NA	NA
L2.3~Sp09D01	ENSG00000147604	-5.940870738816754	8.539319349283865e-9	1.5552780759367227e-7	-0.5647396344317683	RPL7	0.7366503099876465	1320	1.1893611082558166	WM~Sp09D06	1.6145531904761732
L2.3~Sp09D01	ENSG00000089009	-5.941419213573594	8.51403379829536e-9	1.5529398489405395e-7	-0.5036889873441296	RPL6	0.7920137988260073	1260	1.3925150429793514	WM~Sp09D06	1.7581954317506336
L2.3~Sp09D01	ENSG00000204278	-5.942196029910176	8.478346533728162e-9	1.5486947489720724e-7	-1.7219098397445727	NA	NA	NA	NA	NA	NA
L2.3~Sp09D01	ENSG00000151552	-5.942652133785749	8.457461106844063e-9	1.5471449379616794e-7	-0.7912769166799856	QDPR	0.32782366562027326	1477	0.5665085445055551	WM~Sp09D06	1.7280892257539355
L2.3~Sp09D01	ENSG00000111077	-5.945352868315946	8.334818573314442e-9	1.5291940664804557e-7	-1.2927070299481536	NA	NA	NA	NA	NA	NA
L2.3~Sp09D01	ENSG00000026025	-5.947301790660839	8.247398105073913e-9	1.51538348687632e-7	-1.0702980998309506	VIM	0.3187664231604141	1478	0.4680332449387459	Vasc~Sp09D08	1.468263941661182
L2.3~Sp09D01	ENSG00000177600	-5.948664943036107	8.18678618852298e-9	1.5086904651109704e-7	-0.5617504554806118	RPLP2	0.6695619597192908	1374	1.6794446932158338	WM~Sp09D06	2.5082737584434
L2.3~Sp09D01	ENSG00000076706	-5.949997875995195	8.127939133387126e-9	1.5022839796761153e-7	-1.457847856379193	NA	NA	NA	NA	NA	NA
L2.3~Sp09D01	ENSG00000065361	-5.95762938033662	7.798896124400884e-9	1.4500600305219886e-7	-1.3718254237991587	NA	NA	NA	NA	NA	NA
L2.3~Sp09D01	ENSG00000160223	-5.959537062521899	7.718700142557714e-9	1.4372910892320903e-7	-1.670926422088889	NA	NA	NA	NA	NA	NA
L2.3~Sp09D01	ENSG00000237172	-5.960337381031735	7.685296575205679e-9	1.4332101655047241e-7	-1.295981652989125	NA	NA	NA	NA	NA	NA
L2.3~Sp09D01	ENSG00000091986	-5.966360979481487	7.438379308951341e-9	1.391322642555876e-7	-1.747060730899686	NA	NA	NA	NA	NA	NA
L2.3~Sp09D01	ENSG00000119655	-5.967413345442541	7.3960443749980025e-9	1.3854812255626887e-7	-0.8509026524227047	NA	NA	NA	NA	NA	NA
L2.3~Sp09D01	ENSG00000177105	-5.96970467314866	7.304681285881197e-9	1.3745581255302235e-7	-1.38108979945851	NA	NA	NA	NA	NA	NA
L2.3~Sp09D01	ENSG00000148411	-5.971303640469332	7.2415796343418445e-9	1.3647424096382e-7	-0.6097771146852824	NA	NA	NA	NA	NA	NA
L2.3~Sp09D01	ENSG00000116574	-5.971708583571496	7.225683728483984e-9	1.3638068108406383e-7	-1.266652247488957	NA	NA	NA	NA	NA	NA
L2.3~Sp09D01	ENSG00000183230	-5.9782913781132345	6.972013056780023e-9	1.3204153765522604e-7	-1.7296463243764826	NA	NA	NA	NA	NA	NA
L2.3~Sp09D01	ENSG00000171634	-5.979492519959593	6.926675428710452e-9	1.3153303295067214e-7	-0.6125922040573464	NA	NA	NA	NA	NA	NA
L2.3~Sp09D01	ENSG00000177807	-5.982239694664854	6.824063034647153e-9	1.2978202807966142e-7	-0.877234646805857	NA	NA	NA	NA	NA	NA
L2.3~Sp09D01	ENSG00000101439	-5.993382722052486	6.422877958231746e-9	1.229015727099682e-7	-0.6424569571482153	CST3	0.6666042146542139	1375	2.9088377406662724	L1~Sp09D05	4.3636653905273715
L2.3~Sp09D01	ENSG00000128573	-5.993477656937104	6.419561109949857e-9	1.229015727099682e-7	-1.6912398014749168	NA	NA	NA	NA	NA	NA
L2.3~Sp09D01	ENSG00000184113	-5.9947654837299575	6.374731978133352e-9	1.2235562486029492e-7	-1.1851487281400392	NA	NA	NA	NA	NA	NA
L2.3~Sp09D01	ENSG00000198162	-5.995746302361919	6.340795280120159e-9	1.218917749072097e-7	-0.5778688647472504	MAN1A2	0.7302501239862397	1327	0.47832172082700086	L1~Sp09D05	0.6550108039913377
L2.3~Sp09D01	ENSG00000231389	-6.004769736514348	6.0367574926155355e-9	1.1676680074088593e-7	-1.6220806430531267	NA	NA	NA	NA	NA	NA
L2.3~Sp09D01	ENSG00000225140	-6.007980429694504	5.932052954356896e-9	1.1491970909713764e-7	-1.6197099761465499	NA	NA	NA	NA	NA	NA
L2.3~Sp09D01	ENSG00000117318	-6.0103430225797725	5.856142440002759e-9	1.1380029216834371e-7	-1.5871828903260294	NA	NA	NA	NA	NA	NA
L2.3~Sp09D01	ENSG00000166508	-6.012437263201246	5.789649059062574e-9	1.1286197134510104e-7	-1.1480000289905774	NA	NA	NA	NA	NA	NA
L2.3~Sp09D01	ENSG00000198755	-6.025266375682645	5.398142979606439e-9	1.0589187392070744e-7	-0.5917734733841152	RPL10A	0.7282016962757638	1330	1.0874931864940307	WM~Sp09D06	1.4933955689142013
L2.3~Sp09D01	ENSG00000130303	-6.030188459674799	5.2549136745981564e-9	1.0324457166029387e-7	-1.3592212009934053	NA	NA	NA	NA	NA	NA
L2.3~Sp09D01	ENSG00000163453	-6.033674032449509	5.155741156837101e-9	1.0161615588104215e-7	-1.122674730765024	NA	NA	NA	NA	NA	NA
L2.3~Sp09D01	ENSG00000232044	-6.036238328478227	5.083952367715782e-9	1.0051884269353738e-7	-0.8397339630178072	NA	NA	NA	NA	NA	NA
L2.3~Sp09D01	ENSG00000088826	-6.040646975252662	4.9628091694155386e-9	9.827937650417184e-8	-0.8643379526337553	NA	NA	NA	NA	NA	NA
L2.3~Sp09D01	ENSG00000188706	-6.041794742033978	4.931736387050737e-9	9.790638108482423e-8	-0.95109282161712	NA	NA	NA	NA	NA	NA
L2.3~Sp09D01	ENSG00000065978	-6.042098854875485	4.923535274451027e-9	9.790638108482423e-8	-0.7039869941856167	NA	NA	NA	NA	NA	NA
L2.3~Sp09D01	ENSG00000166348	-6.0536240809684285	4.622375458216334e-9	9.227000994673118e-8	-1.1339070657269732	NA	NA	NA	NA	NA	NA
L2.3~Sp09D01	ENSG00000132688	-6.054791599879838	4.592892474669522e-9	9.182840787496307e-8	-1.3159040739812682	NA	NA	NA	NA	NA	NA
L2.3~Sp09D01	ENSG00000137818	-6.056490065755262	4.550329920942075e-9	9.112346082451578e-8	-0.6116192281107248	RPLP1	0.6773924842977005	1366	2.4453536266830294	WM~Sp09D06	3.6099509270733883
L2.3~Sp09D01	ENSG00000145425	-6.05884535826622	4.491945706592532e-9	9.020239652849542e-8	-0.5599092258432635	RPS3A	0.7312472379692719	1323	1.6185358053816832	WM~Sp09D06	2.2133906582354794
L2.3~Sp09D01	ENSG00000117115	-6.06441945493648	4.3566765359605365e-9	8.780920268601559e-8	-1.201294900932665	NA	NA	NA	NA	NA	NA
L2.3~Sp09D01	ENSG00000109790	-6.065270646051254	4.33637420568963e-9	8.754143137570198e-8	-0.8411421989399489	NA	NA	NA	NA	NA	NA
L2.3~Sp09D01	ENSG00000038427	-6.068724900407211	4.254930373741699e-9	8.603648515851125e-8	-1.259226415948327	NA	NA	NA	NA	NA	NA
L2.3~Sp09D01	ENSG00000150867	-6.069669039344332	4.232931333306294e-9	8.573060278300215e-8	-1.1269706273181044	NA	NA	NA	NA	NA	NA
L2.3~Sp09D01	ENSG00000171840	-6.077043498438913	4.0648891376073725e-9	8.27301091040613e-8	-1.6883218715118666	NA	NA	NA	NA	NA	NA
L2.3~Sp09D01	ENSG00000026508	-6.078553075845624	4.031304197423843e-9	8.218063916186252e-8	-2.1618201943053204	NA	NA	NA	NA	NA	NA
L2.3~Sp09D01	ENSG00000203930	-6.078741725890719	4.027126263498616e-9	8.218063916186252e-8	-0.8312682922750829	LINC00632	0.4176741019285014	1470	0.5198498086278552	Vasc~Sp09D08	1.2446302182193822
L2.3~Sp09D01	ENSG00000116729	-6.100774771448591	3.5672346856914324e-9	7.319871700441828e-8	-0.6418320301213811	NA	NA	NA	NA	NA	NA
L2.3~Sp09D01	ENSG00000114391	-6.10877744042627	3.4132644452429393e-9	7.027044095519953e-8	-0.47298200862280626	RPL24	0.7628900155346748	1293	1.5342705193641335	WM~Sp09D06	2.0111293739882456
L2.3~Sp09D01	ENSG00000164587	-6.1159892094964174	3.280096171183758e-9	6.775245005246451e-8	-0.5443421840233506	RPS14	0.7001666814610026	1353	1.7658935852702284	WM~Sp09D06	2.5221045674230416
L2.3~Sp09D01	ENSG00000165949	-6.119244456901745	3.2216655291895055e-9	6.676660987071141e-8	-1.0736653180095643	NA	NA	NA	NA	NA	NA
L2.3~Sp09D01	ENSG00000169562	-6.121148811896751	3.187956653758511e-9	6.617794877253109e-8	-1.8480020188204536	NA	NA	NA	NA	NA	NA
L2.3~Sp09D01	ENSG00000186417	-6.122392624080268	3.166126660902719e-9	6.583432703570387e-8	-1.6247847853611734	NA	NA	NA	NA	NA	NA
L2.3~Sp09D01	ENSG00000100300	-6.122701067669309	3.1607358896818333e-9	6.583195485754683e-8	-0.991518130017737	NA	NA	NA	NA	NA	NA
L2.3~Sp09D01	ENSG00000188643	-6.132168555193884	2.999570453585312e-9	6.289519492257203e-8	-0.8454449391994519	NA	NA	NA	NA	NA	NA
L2.3~Sp09D01	ENSG00000172164	-6.134001624742414	2.9693091697269855e-9	6.236549023823884e-8	-1.4060361144755524	NA	NA	NA	NA	NA	NA
L2.3~Sp09D01	ENSG00000282885	-6.13556462625491	2.943742548081993e-9	6.193276902170481e-8	-1.04415293326633	NA	NA	NA	NA	NA	NA
L2.3~Sp09D01	ENSG00000147588	-6.144695864773619	2.7986306172634948e-9	5.927965293884442e-8	-0.7596156706662479	NA	NA	NA	NA	NA	NA
L2.3~Sp09D01	ENSG00000107902	-6.163732433660268	2.518263927939819e-9	5.3889984159480584e-8	-1.0308209576343026	NA	NA	NA	NA	NA	NA
L2.3~Sp09D01	ENSG00000130203	-6.182068616222932	2.2743029651891412e-9	4.9260770475173135e-8	-0.7001631026659192	APOE	0.5995570966152268	1419	1.755324316726785	L1~Sp09D05	2.9277016761812864
L2.3~Sp09D01	ENSG00000113732	-6.184923534854978	2.238462378781463e-9	4.8568794152482656e-8	-0.6520790316601159	NA	NA	NA	NA	NA	NA
L2.3~Sp09D01	ENSG00000152558	-6.189016012161458	2.1880485256462916e-9	4.7557654017357376e-8	-1.3404094806969	NA	NA	NA	NA	NA	NA
L2.3~Sp09D01	ENSG00000125817	-6.193490876773215	2.1341966367138656e-9	4.6549365803570253e-8	-0.689611441937537	NA	NA	NA	NA	NA	NA
L2.3~Sp09D01	ENSG00000137959	-6.193792216438056	2.130617245200722e-9	4.6549365803570253e-8	-1.676010858397158	NA	NA	NA	NA	NA	NA
L2.3~Sp09D01	ENSG00000130255	-6.200094665790673	2.0570883690356356e-9	4.510410279804673e-8	-0.490242691886795	RPL36	0.7874056055847114	1270	2.1079711880544356	WM~Sp09D06	2.6771097044567
L2.3~Sp09D01	ENSG00000185222	-6.200561099127041	2.0517465004050495e-9	4.506617841382641e-8	-0.8761949082743868	NA	NA	NA	NA	NA	NA
L2.3~Sp09D01	ENSG00000198034	-6.20172958773483	2.0384238661001496e-9	4.4852515261843856e-8	-0.6264918678488709	RPS4X	0.6345743000138572	1400	1.1186109448679082	WM~Sp09D06	1.7627737915693735
L2.3~Sp09D01	ENSG00000083067	-6.202107251524478	2.0341360435458444e-9	4.483724607646282e-8	-1.2002291968624872	NA	NA	NA	NA	NA	NA
L2.3~Sp09D01	ENSG00000039319	-6.202538632725686	2.029249146244098e-9	4.480869442219711e-8	-1.1865474222898227	NA	NA	NA	NA	NA	NA
L2.3~Sp09D01	ENSG00000143772	-6.205214845555919	1.9991876598213616e-9	4.422316532611933e-8	-1.092223030541847	NA	NA	NA	NA	NA	NA
L2.3~Sp09D01	ENSG00000151914	-6.205615641170503	1.9947233042228717e-9	4.420278497954626e-8	-0.5763874332063423	DST	0.5691421533355445	1434	0.41939695350745626	WM~Sp09D06	0.7368931488372744
L2.3~Sp09D01	ENSG00000173905	-6.205804127792757	1.9926271794274506e-9	4.420278497954626e-8	-0.9152472034493951	NA	NA	NA	NA	NA	NA
L2.3~Sp09D01	ENSG00000203875	-6.211756058615883	1.9275353551940494e-9	4.309665070143541e-8	-1.0214370275671099	NA	NA	NA	NA	NA	NA
L2.3~Sp09D01	ENSG00000196187	-6.218019607491363	1.8612851739234447e-9	4.1690114595814894e-8	-1.6716055168886488	NA	NA	NA	NA	NA	NA
L2.3~Sp09D01	ENSG00000152137	-6.219651046170139	1.8443987306074393e-9	4.13861844659324e-8	-1.0374235480559155	NA	NA	NA	NA	NA	NA
L2.3~Sp09D01	ENSG00000182774	-6.220802575001815	1.8325701098845346e-9	4.119485529895397e-8	-0.4930722529686614	RPS17	0.7408053389306706	1315	1.0514235913264962	WM~Sp09D06	1.4192980747738582
L2.3~Sp09D01	ENSG00000233927	-6.225276561370739	1.7873140767324458e-9	4.025005491211912e-8	-0.5737343478573891	RPS28	0.714350080579499	1337	2.1451448715358397	WM~Sp09D06	3.0029322174859185
L2.3~Sp09D01	ENSG00000092758	-6.2346952045527155	1.6955902937127576e-9	3.839234937270484e-8	-1.171458518361539	NA	NA	NA	NA	NA	NA
L2.3~Sp09D01	ENSG00000092820	-6.24165945161414	1.6307504686828443e-9	3.7126355560743006e-8	-0.9495985334132727	NA	NA	NA	NA	NA	NA
L2.3~Sp09D01	ENSG00000127603	-6.244524629628483	1.6047855983582856e-9	3.660202033842408e-8	-0.3987203240217152	NA	NA	NA	NA	NA	NA
L2.3~Sp09D01	ENSG00000197982	-6.245902572212011	1.5924430588914393e-9	3.639099071459986e-8	-0.44919172839732047	C1orf122	0.7164758551861643	1334	0.62593757411507	WM~Sp09D06	0.8736338699821651
L2.3~Sp09D01	ENSG00000100146	-6.260808129804183	1.4647352301178723e-9	3.371593492795309e-8	-1.2126709473199322	NA	NA	NA	NA	NA	NA
L2.3~Sp09D01	ENSG00000158859	-6.271721423443691	1.377651638664497e-9	3.194351321377956e-8	-1.869920374284838	NA	NA	NA	NA	NA	NA
L2.3~Sp09D01	ENSG00000134352	-6.27630581578171	1.3426023814478365e-9	3.125057334131196e-8	-0.5442105353385013	NA	NA	NA	NA	NA	NA
L2.3~Sp09D01	ENSG00000105854	-6.291311717956828	1.2338797197129494e-9	2.8935871020937513e-8	-0.7575779639651572	NA	NA	NA	NA	NA	NA
L2.3~Sp09D01	ENSG00000153048	-6.293776254625292	1.216868302128928e-9	2.8590675964897377e-8	-0.8287853687035133	NA	NA	NA	NA	NA	NA
L2.3~Sp09D01	ENSG00000172638	-6.304173853617748	1.1475948398414946e-9	2.7065015542273133e-8	-0.9243099604366578	NA	NA	NA	NA	NA	NA
L2.3~Sp09D01	ENSG00000118515	-6.312616073357724	1.0942056497848587e-9	2.590381344727874e-8	-1.2826616005353555	NA	NA	NA	NA	NA	NA
L2.3~Sp09D01	ENSG00000116251	-6.322843626971183	1.032780173141753e-9	2.4496132015430626e-8	-0.6068590491970874	RPL22	0.6386593034685696	1397	1.1877300654853622	WM~Sp09D06	1.8597240485416557
L2.3~Sp09D01	ENSG00000106829	-6.3234698636214945	1.0291309305129495e-9	2.4456071407770588e-8	-1.2299021030828758	NA	NA	NA	NA	NA	NA
L2.3~Sp09D01	ENSG00000171858	-6.3264512344065444	1.0119303357657407e-9	2.4093211582086604e-8	-0.5154043875162883	RPS21	0.791418689962415	1263	2.222527697341283	WM~Sp09D06	2.808283056149245
L2.3~Sp09D01	ENSG00000106624	-6.327288160910473	1.0071526852372981e-9	2.4025309562180748e-8	-1.6955524255334928	NA	NA	NA	NA	NA	NA
L2.3~Sp09D01	ENSG00000174607	-6.328813922017474	9.984996180523404e-10	2.3910328665683298e-8	-1.6977493869062612	NA	NA	NA	NA	NA	NA
L2.3~Sp09D01	ENSG00000160285	-6.33789650148473	9.484777020598953e-10	2.2844030522971534e-8	-0.7826075178683457	NA	NA	NA	NA	NA	NA
L2.3~Sp09D01	ENSG00000164039	-6.346470543508368	9.035152980942044e-10	2.1930460815220414e-8	-0.8815435704326299	NA	NA	NA	NA	NA	NA
L2.3~Sp09D01	ENSG00000100314	-6.35242475298554	8.735278789581301e-10	2.128541761305006e-8	-1.6803381287182806	NA	NA	NA	NA	NA	NA
L2.3~Sp09D01	ENSG00000126777	-6.36077436415754	8.331142308937854e-10	2.038026106790366e-8	-0.6588273558137381	NA	NA	NA	NA	NA	NA
L2.3~Sp09D01	ENSG00000072310	-6.3651234712258935	8.127958953343834e-10	1.996149919329088e-8	-0.7902996350361062	NA	NA	NA	NA	NA	NA
L2.3~Sp09D01	ENSG00000239922	-6.376259710887808	7.629584766271018e-10	1.8923797126043187e-8	-1.8152204659312712	NA	NA	NA	NA	NA	NA
L2.3~Sp09D01	ENSG00000063177	-6.380809158063604	7.434721337591144e-10	1.8477207850156795e-8	-0.5437653209054468	RPL18	0.6983999704134369	1355	1.3840350361484892	WM~Sp09D06	1.9817226443024787
L2.3~Sp09D01	ENSG00000108830	-6.382431451232176	7.366422220890908e-10	1.834400870815069e-8	-1.0946198782331924	NA	NA	NA	NA	NA	NA
L2.3~Sp09D01	ENSG00000103089	-6.3866620832093846	7.191192760392288e-10	1.7943464175730838e-8	-1.7236713599773172	NA	NA	NA	NA	NA	NA
L2.3~Sp09D01	ENSG00000266402	-6.3884623310550825	7.117873913258012e-10	1.779611121078296e-8	-0.8279019781396544	NA	NA	NA	NA	NA	NA
L2.3~Sp09D01	ENSG00000141338	-6.392396278173202	6.960197980965076e-10	1.7471917507146937e-8	-1.8683552948157987	NA	NA	NA	NA	NA	NA
L2.3~Sp09D01	ENSG00000100316	-6.40588959063494	6.444967541846881e-10	1.6243922232743777e-8	-0.5183289813044103	RPL3	0.728357354148626	1329	1.4416670099715487	WM~Sp09D06	1.9793402260030828
L2.3~Sp09D01	ENSG00000124795	-6.418161030559286	6.00899491531051e-10	1.5175753150488648e-8	-0.664362520653228	NA	NA	NA	NA	NA	NA
L2.3~Sp09D01	ENSG00000188153	-6.418477990320805	5.998126320340527e-10	1.5175753150488648e-8	-1.6873794642021747	NA	NA	NA	NA	NA	NA
L2.3~Sp09D01	ENSG00000158195	-6.4315235249171	5.567142005383039e-10	1.4203612200236972e-8	-1.0364397369189937	NA	NA	NA	NA	NA	NA
L2.3~Sp09D01	ENSG00000145284	-6.432677055746473	5.530528757406564e-10	1.4139114093730388e-8	-0.3922518907708136	SCD5	0.8534324724535867	1157	0.9983548256307799	L6~Sp09D04	1.169811154197762
L2.3~Sp09D01	ENSG00000024422	-6.438166992941753	5.359489811722114e-10	1.3786596884751566e-8	-1.3506015310196704	NA	NA	NA	NA	NA	NA
L2.3~Sp09D01	ENSG00000148450	-6.4432891086637065	5.204596109328975e-10	1.3415814268592623e-8	-0.47976018469358866	NA	NA	NA	NA	NA	NA
L2.3~Sp09D01	ENSG00000162496	-6.444110396864295	5.180172243376644e-10	1.338050287957909e-8	-0.8189515839315019	NA	NA	NA	NA	NA	NA
L2.3~Sp09D01	ENSG00000084754	-6.444331561952324	5.173614371207046e-10	1.338050287957909e-8	-0.5557196349051297	NA	NA	NA	NA	NA	NA
L2.3~Sp09D01	ENSG00000147459	-6.449683039261443	5.017395128710179e-10	1.3013933809935177e-8	-1.6241140019968527	NA	NA	NA	NA	NA	NA
L2.3~Sp09D01	ENSG00000182628	-6.450093943028293	5.005593292052521e-10	1.3013933809935177e-8	-0.6995144278667599	NA	NA	NA	NA	NA	NA
L2.3~Sp09D01	ENSG00000002586	-6.451175540387323	4.974658083212487e-10	1.2984065741874265e-8	-1.0923674158605616	NA	NA	NA	NA	NA	NA
L2.3~Sp09D01	ENSG00000008441	-6.454733487202903	4.874213470992163e-10	1.2775354467247526e-8	-0.7682782158229914	NA	NA	NA	NA	NA	NA
L2.3~Sp09D01	ENSG00000171885	-6.455799590994166	4.844505638799431e-10	1.2724221547297201e-8	-1.0738956525862673	AQP4	0.3830373432094832	1473	0.656630407253031	L1~Sp09D05	1.7142725608712248
L2.3~Sp09D01	ENSG00000108107	-6.457632128074915	4.793855174655847e-10	1.2617750455486571e-8	-0.6098590881472022	RPL28	0.6201605556937847	1404	1.938109569817927	WM~Sp09D06	3.1251738796088526
L2.3~Sp09D01	ENSG00000140848	-6.460078543450009	4.727046555919223e-10	1.246820990098271e-8	-1.1770020107158827	NA	NA	NA	NA	NA	NA
L2.3~Sp09D01	ENSG00000198695	-6.462588489098213	4.659452670532767e-10	1.23159600672811e-8	-0.7492596235207805	MT-ND6	0.4795180218722652	1461	0.49409012323466345	L1~Sp09D05	1.0303890588001299
L2.3~Sp09D01	ENSG00000119950	-6.463132821612616	4.6449192062743483e-10	1.2303611893307594e-8	-0.6283292591264894	NA	NA	NA	NA	NA	NA
L2.3~Sp09D01	ENSG00000148175	-6.470747266353759	4.446220229652159e-10	1.180234969896603e-8	-0.8323057680670101	NA	NA	NA	NA	NA	NA
L2.3~Sp09D01	ENSG00000189067	-6.47240372840677	4.404112498109239e-10	1.1715502670876517e-8	-1.4401646538322768	NA	NA	NA	NA	NA	NA
L2.3~Sp09D01	ENSG00000108298	-6.477704073573591	4.2719887229318704e-10	1.138831865540556e-8	-0.6567575440165798	RPL19	0.573970322275141	1433	1.4630347890607516	WM~Sp09D06	2.5489728863706382
L2.3~Sp09D01	ENSG00000094916	-6.484770885449447	4.1018660467460445e-10	1.0958218586553244e-8	-0.38629914752834654	NA	NA	NA	NA	NA	NA
L2.3~Sp09D01	ENSG00000241343	-6.485261229728495	4.090311616927735e-10	1.0950799942658888e-8	-0.6716895158444375	RPL36A	0.6518882179715771	1385	1.3402704615917864	WM~Sp09D06	2.0559820298059495
L2.3~Sp09D01	ENSG00000105379	-6.500089827563456	3.755590997266594e-10	1.0141721489588319e-8	-0.5047227782341063	NA	NA	NA	NA	NA	NA
L2.3~Sp09D01	ENSG00000109475	-6.502643737283285	3.7007220116883244e-10	1.0015229461566927e-8	-0.6234129495913905	RPL34	0.6854872234845466	1360	2.349587999911853	WM~Sp09D06	3.4276174951418645
L2.3~Sp09D01	ENSG00000105640	-6.506205747900014	3.625506620421706e-10	9.833004477474174e-9	-0.6847922393832171	RPL18A	0.6452832289090072	1391	1.3090589995271409	WM~Sp09D06	2.0286580231449562
L2.3~Sp09D01	ENSG00000085117	-6.508113811885888	3.5858352551111687e-10	9.789251781787076e-9	-1.2380575597897288	NA	NA	NA	NA	NA	NA
L2.3~Sp09D01	ENSG00000054690	-6.515255424906132	3.4410975134718697e-10	9.47707120928809e-9	-1.3568496961701253	NA	NA	NA	NA	NA	NA
L2.3~Sp09D01	ENSG00000198816	-6.5190306191400405	3.36691949666667e-10	9.29329372575517e-9	-0.5251014740909765	NA	NA	NA	NA	NA	NA
L2.3~Sp09D01	ENSG00000101144	-6.526052322822599	3.233103160245196e-10	8.96359889493757e-9	-0.9740798721159475	NA	NA	NA	NA	NA	NA
L2.3~Sp09D01	ENSG00000198242	-6.540202112489775	2.9791107143297416e-10	8.277814091754533e-9	-0.7088192646900903	RPL23A	0.5795131260038916	1431	1.3753844948193708	WM~Sp09D06	2.373344852951846
L2.3~Sp09D01	ENSG00000100605	-6.550398622722957	2.808331130132836e-10	7.855771116488175e-9	-0.5133990827729543	NA	NA	NA	NA	NA	NA
L2.3~Sp09D01	ENSG00000011426	-6.550500122519074	2.80668040445993e-10	7.855771116488175e-9	-1.7095056740448147	NA	NA	NA	NA	NA	NA
L2.3~Sp09D01	ENSG00000078596	-6.550912829487358	2.7999782174575214e-10	7.855771116488175e-9	-1.053841347460341	NA	NA	NA	NA	NA	NA
L2.3~Sp09D01	ENSG00000100427	-6.551055713767541	2.797661501005172e-10	7.855771116488175e-9	-0.8242913371266768	NA	NA	NA	NA	NA	NA
L2.3~Sp09D01	ENSG00000164161	-6.554761433021123	2.7382302669019994e-10	7.72899565834148e-9	-1.812860148319281	NA	NA	NA	NA	NA	NA
L2.3~Sp09D01	ENSG00000155886	-6.555909419700253	2.720071980737279e-10	7.69515148110619e-9	-0.80727926711898	NA	NA	NA	NA	NA	NA
L2.3~Sp09D01	ENSG00000118181	-6.560891071829508	2.6426348958380403e-10	7.51013962653198e-9	-0.6339020289389724	RPS25	0.6338416156319157	1401	1.5538804277821596	WM~Sp09D06	2.4515279360964657
L2.3~Sp09D01	ENSG00000179403	-6.567274722149678	2.546562170607969e-10	7.286905880849776e-9	-1.1615914027904561	NA	NA	NA	NA	NA	NA
L2.3~Sp09D01	ENSG00000182601	-6.572331403585187	2.472902057155263e-10	7.0923967965676e-9	-1.4841348259046823	NA	NA	NA	NA	NA	NA
L2.3~Sp09D01	ENSG00000124570	-6.576106084792948	2.4192844957490313e-10	6.970668214541551e-9	-1.1273816533079377	NA	NA	NA	NA	NA	NA
L2.3~Sp09D01	ENSG00000260260	-6.57745900548275	2.4003461792082973e-10	6.932110863843222e-9	-0.9190297953888642	NA	NA	NA	NA	NA	NA
L2.3~Sp09D01	ENSG00000204655	-6.579953411172021	2.365810140214688e-10	6.864150537050801e-9	-1.7786181123673757	NA	NA	NA	NA	NA	NA
L2.3~Sp09D01	ENSG00000114541	-6.582278346700922	2.3340601081019677e-10	6.8036761468878846e-9	-1.6698972257890758	NA	NA	NA	NA	NA	NA
L2.3~Sp09D01	ENSG00000120896	-6.5844644662840794	2.3045876977956771e-10	6.743800037974772e-9	-1.1509370683104092	NA	NA	NA	NA	NA	NA
L2.3~Sp09D01	ENSG00000170231	-6.589122038232121	2.2430096186157165e-10	6.584420706317572e-9	-1.3033377214277335	NA	NA	NA	NA	NA	NA
L2.3~Sp09D01	ENSG00000083845	-6.591511850782823	2.2120439618494732e-10	6.508835016045761e-9	-0.6033196405859049	RPS5	0.6263247614059952	1403	0.9696423445635	WM~Sp09D06	1.5481462722099852
L2.3~Sp09D01	ENSG00000100842	-6.592039085377174	2.2052691349186138e-10	6.504240597457358e-9	-1.411775764843859	NA	NA	NA	NA	NA	NA
L2.3~Sp09D01	ENSG00000138326	-6.593387866619128	2.1880302587667245e-10	6.468688509093283e-9	-0.6399615600428253	RPS24	0.7245020271847157	1333	1.9393369085933188	WM~Sp09D06	2.6767860348565655
L2.3~Sp09D01	ENSG00000117592	-6.597377558398422	2.1378087636126304e-10	6.335226160292441e-9	-0.5550162022932685	PRDX6	0.6731550465066798	1372	0.41265389835788585	L1~Sp09D05	0.6130146397911481
L2.3~Sp09D01	ENSG00000112851	-6.597693328408684	2.133882610025538e-10	6.335226160292441e-9	-0.9013869627850201	NA	NA	NA	NA	NA	NA
L2.3~Sp09D01	ENSG00000204628	-6.606072558561145	2.0322475456780778e-10	6.05115044865864e-9	-0.45026966116974443	RACK1	0.798745478605858	1250	0.7802581175982771	WM~Sp09D06	0.9768545030892081
L2.3~Sp09D01	ENSG00000166923	-6.614222068846256	1.937965548293442e-10	5.784224445097842e-9	-1.8406160056500225	NA	NA	NA	NA	NA	NA
L2.3~Sp09D01	ENSG00000166025	-6.622338070685098	1.8483449165913588e-10	5.529964311605226e-9	-0.9012057547148383	NA	NA	NA	NA	NA	NA
L2.3~Sp09D01	ENSG00000133321	-6.622805567994553	1.8433084816626322e-10	5.5281530329862984e-9	-1.437057679932579	NA	NA	NA	NA	NA	NA
L2.3~Sp09D01	ENSG00000141469	-6.6236848710572165	1.8338720833468763e-10	5.513105569117019e-9	-1.3103826792484987	NA	NA	NA	NA	NA	NA
L2.3~Sp09D01	ENSG00000079337	-6.628973259963741	1.7781115866605556e-10	5.371360812391548e-9	-0.928355443074545	NA	NA	NA	NA	NA	NA
L2.3~Sp09D01	ENSG00000122026	-6.635489630183286	1.7116898219082745e-10	5.183262674302824e-9	-0.699907914598448	RPL21	0.5943764624393645	1422	1.9111574907712172	WM~Sp09D06	3.2153990131568926
L2.3~Sp09D01	ENSG00000115268	-6.6502210834086695	1.5703850317011973e-10	4.825646220567522e-9	-0.5900141074413618	RPS15	0.6573480893148685	1383	1.985312040365978	WM~Sp09D06	3.0201837848729447
L2.3~Sp09D01	ENSG00000153266	-6.65350817111692	1.5404548851009055e-10	4.745361764572567e-9	-1.5856254487923465	NA	NA	NA	NA	NA	NA
L2.3~Sp09D01	ENSG00000184221	-6.663278286212832	1.4547641853883195e-10	4.492484647748682e-9	-0.9137278740790051	NA	NA	NA	NA	NA	NA
L2.3~Sp09D01	ENSG00000187514	-6.669575107033128	1.4020371833749657e-10	4.351197985021411e-9	-0.7168410378116943	PTMA	0.48874161198352173	1460	1.1973812270980262	WM~Sp09D06	2.4499269097193155
L2.3~Sp09D01	ENSG00000122679	-6.676443295206701	1.3466659320082795e-10	4.22135783108927e-9	-1.7865619227387632	NA	NA	NA	NA	NA	NA
L2.3~Sp09D01	ENSG00000141905	-6.684112092402384	1.2873772474534564e-10	4.045672176128293e-9	-0.6605956832568295	NA	NA	NA	NA	NA	NA
L2.3~Sp09D01	ENSG00000186468	-6.686075335532136	1.272616233300362e-10	4.009383870367504e-9	-0.7153436038626588	RPS23	0.5933390622615441	1424	1.7763414478703945	WM~Sp09D06	2.9938049942300653
L2.3~Sp09D01	ENSG00000160307	-6.702417990880864	1.1560254367711946e-10	3.6792278951932204e-9	-1.0495905653136999	S100B	0.36809095579802775	1475	0.9668649133678986	WM~Sp09D06	2.626701086071833
L2.3~Sp09D01	ENSG00000105193	-6.719811127531987	1.04346762281589e-10	3.329489018478528e-9	-0.7200342307698282	RPS16	0.5375913551241969	1445	1.0498964440110348	WM~Sp09D06	1.952963778162844
L2.3~Sp09D01	ENSG00000142634	-6.725738988618973	1.0076245456634192e-10	3.223365085050466e-9	-0.97876120177106	NA	NA	NA	NA	NA	NA
L2.3~Sp09D01	ENSG00000148671	-6.726271935112512	1.0044619935574719e-10	3.2215084400059177e-9	-1.0170127818093977	ADIRF	0.4508125984471413	1466	0.4934746613167757	L1~Sp09D05	1.0946336970541355
L2.3~Sp09D01	ENSG00000148730	-6.7330352428838625	9.651655696609613e-11	3.1195351417332007e-9	-0.4828335773126293	NA	NA	NA	NA	NA	NA
L2.3~Sp09D01	ENSG00000204580	-6.737081333139971	9.423834429977209e-11	3.061764540322804e-9	-1.0966847491261689	NA	NA	NA	NA	NA	NA
L2.3~Sp09D01	ENSG00000008282	-6.744059006718878	9.043300893036634e-11	2.953513663390708e-9	-1.1999795381533456	NA	NA	NA	NA	NA	NA
L2.3~Sp09D01	ENSG00000069188	-6.747511154741377	8.860661233225272e-11	2.9090949880452234e-9	-1.4908046564274806	NA	NA	NA	NA	NA	NA
L2.3~Sp09D01	ENSG00000149273	-6.771447587338974	7.69028895323408e-11	2.551703323950755e-9	-0.6868865145009588	RPS3	0.5271853986503364	1452	0.9066491416991098	WM~Sp09D06	1.7197918303887971
L2.3~Sp09D01	ENSG00000140905	-6.7730783385944155	7.616330945866705e-11	2.533902530150214e-9	-0.6453446857668997	NA	NA	NA	NA	NA	NA
L2.3~Sp09D01	ENSG00000126803	-6.781760837703825	7.234180025340436e-11	2.41966836450797e-9	-1.6141599944002327	NA	NA	NA	NA	NA	NA
L2.3~Sp09D01	ENSG00000147065	-6.78758668874989	6.988396657690548e-11	2.3500602884460187e-9	-1.3579834885675244	NA	NA	NA	NA	NA	NA
L2.3~Sp09D01	ENSG00000196104	-6.788022890134903	6.970328007211612e-11	2.3500602884460187e-9	-1.0826635675665934	NA	NA	NA	NA	NA	NA
L2.3~Sp09D01	ENSG00000162889	-6.802942373675641	6.379228561682743e-11	2.1626971612922254e-9	-0.9763510236838989	NA	NA	NA	NA	NA	NA
L2.3~Sp09D01	ENSG00000150760	-6.805172434269912	6.29521833368166e-11	2.1458782494812125e-9	-1.277401816114369	NA	NA	NA	NA	NA	NA
L2.3~Sp09D01	ENSG00000155368	-6.8160067599096985	5.902305218238313e-11	2.022998898426956e-9	-0.7786979096055038	DBI	0.5634946720998918	1436	0.7181465497193534	L1~Sp09D05	1.274451357353821
L2.3~Sp09D01	ENSG00000102934	-6.821461689589086	5.7137100759803904e-11	1.969178091379319e-9	-1.4095755266781007	NA	NA	NA	NA	NA	NA
L2.3~Sp09D01	ENSG00000231500	-6.824458197767455	5.6126458807970766e-11	1.9397055404106465e-9	-0.6797745039458158	RPS18	0.6097447765749822	1412	1.6557788903915769	WM~Sp09D06	2.7155277978637358
L2.3~Sp09D01	ENSG00000156482	-6.827178843828507	5.522409777604698e-11	1.913821788483228e-9	-0.8003978881721414	RPL30	0.5373779026272354	1446	1.5752353792468785	WM~Sp09D06	2.9313363492349946
L2.3~Sp09D01	ENSG00000197892	-6.84398310602716	4.995856243143383e-11	1.7410140360183477e-9	-1.493237551781332	NA	NA	NA	NA	NA	NA
L2.3~Sp09D01	ENSG00000269028	-6.853980094636121	4.706372305447008e-11	1.6493455304145189e-9	-0.8765552174405816	MTRNR2L12	0.6537469513978249	1384	3.5756998429696036	L1~Sp09D05	5.469547254215311
L2.3~Sp09D01	ENSG00000105373	-6.8562320835186075	4.6434742759898425e-11	1.6318869033027966e-9	-0.7935478969138855	NA	NA	NA	NA	NA	NA
L2.3~Sp09D01	ENSG00000129422	-6.86122095823673	4.5070651019525424e-11	1.5884221528802237e-9	-1.2604937373492824	NA	NA	NA	NA	NA	NA
L2.3~Sp09D01	ENSG00000172005	-6.861435097020778	4.501299057795849e-11	1.5884221528802237e-9	-1.26481362507596	NA	NA	NA	NA	NA	NA
L2.3~Sp09D01	ENSG00000126709	-6.864026200591514	4.4321017659907465e-11	1.5708778872869476e-9	-0.8497652623663265	NA	NA	NA	NA	NA	NA
L2.3~Sp09D01	ENSG00000138029	-6.8691000307662735	4.299618539568249e-11	1.532629739990099e-9	-0.6730262954842933	NA	NA	NA	NA	NA	NA
L2.3~Sp09D01	ENSG00000172201	-6.870888205280551	4.253862092725171e-11	1.5206642827747631e-9	-1.2016214954863484	NA	NA	NA	NA	NA	NA
L2.3~Sp09D01	ENSG00000084207	-6.880580028791032	4.014074310944264e-11	1.4473870261081108e-9	-0.6209863163187768	GSTP1	0.8275979746126938	1207	0.5627588298135378	WM~Sp09D06	0.679990583685155
L2.3~Sp09D01	ENSG00000165092	-6.884253262521268	3.9267122570070405e-11	1.4199902063310097e-9	-1.2213149343379777	NA	NA	NA	NA	NA	NA
L2.3~Sp09D01	ENSG00000134569	-6.89976162827417	3.578036623259211e-11	1.309078736415892e-9	-1.006658034595296	NA	NA	NA	NA	NA	NA
L2.3~Sp09D01	ENSG00000184144	-6.904133092208201	3.4853820487070604e-11	1.2789301894020378e-9	-1.1882097645048246	NA	NA	NA	NA	NA	NA
L2.3~Sp09D01	ENSG00000170759	-6.916836871509044	3.2293133709420154e-11	1.2026541377872414e-9	-0.8247793749924077	NA	NA	NA	NA	NA	NA
L2.3~Sp09D01	ENSG00000132470	-6.929261526876113	2.996807850098321e-11	1.1227680101449444e-9	-1.8083485504694334	NA	NA	NA	NA	NA	NA
L2.3~Sp09D01	ENSG00000049245	-6.936628325075969	2.8668149094347578e-11	1.0805553719065873e-9	-1.0550089626423644	NA	NA	NA	NA	NA	NA
L2.3~Sp09D01	ENSG00000147403	-6.941194035089841	2.7890516165713193e-11	1.054430544495266e-9	-0.7635643771666126	RPL10	0.579050822463412	1432	1.4085908381131382	WM~Sp09D06	2.4325858516540517
L2.3~Sp09D01	ENSG00000116016	-6.941394778785509	2.785680610507166e-11	1.054430544495266e-9	-0.9479644617328451	NA	NA	NA	NA	NA	NA
L2.3~Sp09D01	ENSG00000125968	-6.944323793595781	2.736948537347194e-11	1.0442253807933821e-9	-1.5260235474927504	NA	NA	NA	NA	NA	NA
L2.3~Sp09D01	ENSG00000149485	-6.947199438113025	2.6899209172011356e-11	1.0325985650154266e-9	-0.9084957200069648	NA	NA	NA	NA	NA	NA
L2.3~Sp09D01	ENSG00000148826	-6.965244365044223	2.412453527201572e-11	9.347133604151186e-10	-1.9477439508771108	NA	NA	NA	NA	NA	NA
L2.3~Sp09D01	ENSG00000071054	-6.967890112994794	2.374213887860533e-11	9.227630051385672e-10	-1.0428047915373568	NA	NA	NA	NA	NA	NA
L2.3~Sp09D01	ENSG00000161970	-6.969903295927857	2.3455171394822347e-11	9.144584947556361e-10	-0.7620345624714181	RPL26	0.6063060537707116	1415	1.6588086672418914	WM~Sp09D06	2.7359262816617163
L2.3~Sp09D01	ENSG00000167123	-6.971907139445512	2.317292611327351e-11	9.091365603433972e-10	-1.707287036663018	NA	NA	NA	NA	NA	NA
L2.3~Sp09D01	ENSG00000105372	-6.983058909146401	2.166218712262022e-11	8.552450839930692e-10	-0.7153657068068102	RPS19	0.5946587694809927	1421	1.4391278836003636	WM~Sp09D06	2.420090239073424
L2.3~Sp09D01	ENSG00000137710	-6.985012916816243	2.140764705255014e-11	8.478787448495732e-10	-1.1076816682830364	NA	NA	NA	NA	NA	NA
L2.3~Sp09D01	ENSG00000080822	-6.992801346104064	2.0422012505719603e-11	8.114172866922222e-10	-1.2444137532306307	NA	NA	NA	NA	NA	NA
L2.3~Sp09D01	ENSG00000142676	-6.995231193295959	2.012375684952058e-11	8.02121375254373e-10	-0.7715936315642948	RPL11	0.5459692450059851	1441	1.0729830904642748	WM~Sp09D06	1.9652811953766964
L2.3~Sp09D01	ENSG00000173786	-6.995709491827504	2.006555443335467e-11	8.02121375254373e-10	-1.3402341543100886	NA	NA	NA	NA	NA	NA
L2.3~Sp09D01	ENSG00000144713	-7.0061003491616365	1.884125354394557e-11	7.607232337031226e-10	-0.6674838936530754	RPL32	0.6474732948640998	1390	2.1745113217287377	WM~Sp09D06	3.3584571579668823
L2.3~Sp09D01	ENSG00000197958	-7.006778886761958	1.8763913899932103e-11	7.600603565440029e-10	-0.7500121976862361	RPL12	0.6081310517686801	1413	1.1168323241842621	WM~Sp09D06	1.8364994205378629
L2.3~Sp09D01	ENSG00000119711	-7.0069878427794405	1.874016011765018e-11	7.600603565440029e-10	-0.6941035377538632	NA	NA	NA	NA	NA	NA
L2.3~Sp09D01	ENSG00000198918	-7.0092031228849985	1.8490144113498158e-11	7.548889260664297e-10	-0.7056938300691017	RPL39	0.6392258097250586	1396	1.5638100843546348	WM~Sp09D06	2.4464126143893576
L2.3~Sp09D01	ENSG00000172508	-7.013512364762655	1.8013174139230832e-11	7.441468892749797e-10	-1.8153966997821107	NA	NA	NA	NA	NA	NA
L2.3~Sp09D01	ENSG00000148180	-7.0167809875287865	1.765948360866012e-11	7.3195919435762e-10	-1.322442264312838	NA	NA	NA	NA	NA	NA
L2.3~Sp09D01	ENSG00000234745	-7.040951298498461	1.5247947541481072e-11	6.38367092374221e-10	-1.211412890841873	NA	NA	NA	NA	NA	NA
L2.3~Sp09D01	ENSG00000100234	-7.041660763910284	1.5182296942400865e-11	6.377886517310815e-10	-1.1379893105349361	NA	NA	NA	NA	NA	NA
L2.3~Sp09D01	ENSG00000108381	-7.052438468841727	1.4218543187684649e-11	6.054284805786815e-10	-1.9379505938575905	NA	NA	NA	NA	NA	NA
L2.3~Sp09D01	ENSG00000134548	-7.0579698325045594	1.3747577418621653e-11	5.873793694339854e-10	-1.2723367046506362	NA	NA	NA	NA	NA	NA
L2.3~Sp09D01	ENSG00000108840	-7.064982058982148	1.3172552639140747e-11	5.647449028382129e-10	-0.5327838694802184	NA	NA	NA	NA	NA	NA
L2.3~Sp09D01	ENSG00000168710	-7.067342427116178	1.2984375113143115e-11	5.585967721088741e-10	-0.6919172274866028	AHCYL1	0.5355454893218284	1449	0.46310985561106316	L1~Sp09D05	0.8647441997831186
L2.3~Sp09D01	ENSG00000177469	-7.075142544688986	1.2381153593351583e-11	5.344888312479389e-10	-1.9205647793227485	NA	NA	NA	NA	NA	NA
L2.3~Sp09D01	ENSG00000213741	-7.082157659816557	1.1862264798143675e-11	5.192758442864579e-10	-0.7537909223023777	RPS29	0.5859533493509014	1427	1.937918899669632	WM~Sp09D06	3.3072921279763836
L2.3~Sp09D01	ENSG00000172809	-7.095287946622913	1.0947966567471359e-11	4.809395454076503e-10	-0.6023668315699336	RPL38	0.6788859761132693	1365	1.9801897054413757	WM~Sp09D06	2.916822228054081
L2.3~Sp09D01	ENSG00000166033	-7.098662955043627	1.0724396628932278e-11	4.744594763920535e-10	-0.6721802724412005	HTRA1	0.5833596507783756	1428	0.6781974981094724	L1~Sp09D05	1.162571832324287
L2.3~Sp09D01	ENSG00000213578	-7.101828241078374	1.051880848012675e-11	4.686880521359333e-10	-1.6165430480173892	NA	NA	NA	NA	NA	NA
L2.3~Sp09D01	ENSG00000182492	-7.103607489429091	1.0404954128901897e-11	4.669503874538851e-10	-1.7170456399597367	NA	NA	NA	NA	NA	NA
L2.3~Sp09D01	ENSG00000128242	-7.109819654024671	1.0016872945872358e-11	4.5115706452239545e-10	-1.4188034753833882	NA	NA	NA	NA	NA	NA
L2.3~Sp09D01	ENSG00000152910	-7.113107945037148	9.817256738594245e-12	4.453821638934611e-10	-1.3592648551064879	NA	NA	NA	NA	NA	NA
L2.3~Sp09D01	ENSG00000131095	-7.1212303719184185	9.340822585586111e-12	4.2531424298457055e-10	-1.7852379245657	GFAP	0.2589518996939857	1482	1.1165788136107178	WM~Sp09D06	4.311915899942135
L2.3~Sp09D01	ENSG00000167755	-7.13351197090667	8.66336184506083e-12	3.988343261216934e-10	-2.0748805254776426	NA	NA	NA	NA	NA	NA
L2.3~Sp09D01	ENSG00000170275	-7.195294890024278	5.924326222185403e-12	2.7786426296234994e-10	-0.7716666966499444	NA	NA	NA	NA	NA	NA
L2.3~Sp09D01	ENSG00000115935	-7.200770173397736	5.727533988847393e-12	2.6964797752777386e-10	-1.7099059933590521	NA	NA	NA	NA	NA	NA
L2.3~Sp09D01	ENSG00000186340	-7.201623676856138	5.697443398274573e-12	2.692473630184605e-10	-1.6551507766850293	NA	NA	NA	NA	NA	NA
L2.3~Sp09D01	ENSG00000107317	-7.20209167284867	5.681010204676469e-12	2.692473630184605e-10	-1.220222688223009	PTGDS	0.5295618438573095	1451	1.8212077618845606	WM~Sp09D06	3.439084184424898
L2.3~Sp09D01	ENSG00000196376	-7.205685687996486	5.556357161430315e-12	2.645843967404756e-10	-0.7855029293497499	NA	NA	NA	NA	NA	NA
L2.3~Sp09D01	ENSG00000104267	-7.210428961107695	5.395961702727155e-12	2.579311042269118e-10	-1.2417206037949482	NA	NA	NA	NA	NA	NA
L2.3~Sp09D01	ENSG00000135744	-7.211968098933085	5.344902402116616e-12	2.5647308603387266e-10	-1.0291010243212866	NA	NA	NA	NA	NA	NA
L2.3~Sp09D01	ENSG00000143947	-7.215458871431156	5.230857548107958e-12	2.5196980220152465e-10	-0.6753106546752803	RPS27A	0.6347328912951146	1399	1.9546808466976389	WM~Sp09D06	3.07953293976824
L2.3~Sp09D01	ENSG00000142541	-7.233965873098584	4.665128377324012e-12	2.2735211576364992e-10	-0.7355607862939352	RPL13A	0.5832612059451645	1429	1.5982244946158148	WM~Sp09D06	2.740152230810414
L2.3~Sp09D01	ENSG00000128422	-7.2349490037773405	4.6368242662269265e-12	2.2735211576364992e-10	-2.291110855132302	NA	NA	NA	NA	NA	NA
L2.3~Sp09D01	ENSG00000136942	-7.240713790113518	4.474231205351095e-12	2.2063442101960576e-10	-0.577921853827811	RPL35	0.6971455015368755	1356	1.6534325682455704	WM~Sp09D06	2.3717180482417732
L2.3~Sp09D01	ENSG00000161016	-7.250782707190625	4.203613427562226e-12	2.0847458664856394e-10	-0.5848465776103896	RPL8	0.6767346507554928	1368	1.2985791873436852	WM~Sp09D06	1.9188897537520473
L2.3~Sp09D01	ENSG00000107338	-7.2568705073142015	4.0478891255660245e-12	2.028171274319748e-10	-1.6939091371764692	NA	NA	NA	NA	NA	NA
L2.3~Sp09D01	ENSG00000132692	-7.257686687867687	4.027448523439705e-12	2.0260664426787806e-10	-0.6746335040293417	BCAN	0.5390804753175421	1444	0.43766206537357943	L1~Sp09D05	0.8118677737600813
L2.3~Sp09D01	ENSG00000175061	-7.259276615567502	3.9879217380896045e-12	2.0143041135387007e-10	-0.5279146195435263	SNHG29	0.8626111823374324	1133	0.5358746076222477	L1~Sp09D05	0.6212238127613637
L2.3~Sp09D01	ENSG00000119139	-7.266827812401654	3.805353004175248e-12	1.9299017918735933e-10	-1.7543553816996231	NA	NA	NA	NA	NA	NA
L2.3~Sp09D01	ENSG00000204592	-7.270096695191877	3.728898548566001e-12	1.8995995473046725e-10	-1.3521731640618173	NA	NA	NA	NA	NA	NA
L2.3~Sp09D01	ENSG00000110700	-7.272207529517204	3.680335840887459e-12	1.889541973288557e-10	-0.7797946784311639	RPS13	0.5356759814462567	1448	1.2373224214305618	WM~Sp09D06	2.3098336761150824
L2.3~Sp09D01	ENSG00000166091	-7.27666640222506	3.5797933935439995e-12	1.8455166271840883e-10	-1.5927783724064568	NA	NA	NA	NA	NA	NA
L2.3~Sp09D01	ENSG00000137154	-7.283747304797537	3.4256644472238283e-12	1.7807745684818534e-10	-0.8402272801469834	RPS6	0.49518557111117006	1459	1.279681923158654	WM~Sp09D06	2.5842471950204766
L2.3~Sp09D01	ENSG00000044115	-7.288281934290034	3.3304156500548696e-12	1.7385048389156716e-10	-0.7936090623118195	NA	NA	NA	NA	NA	NA
L2.3~Sp09D01	ENSG00000160789	-7.294849114538573	3.197085147073803e-12	1.690120097241219e-10	-1.1991877051303732	NA	NA	NA	NA	NA	NA
L2.3~Sp09D01	ENSG00000186350	-7.296304623147104	3.1682547397987675e-12	1.6820062184565713e-10	-0.7697562658273445	NA	NA	NA	NA	NA	NA
L2.3~Sp09D01	ENSG00000082014	-7.299044049147445	3.1146862380161387e-12	1.6749493752366096e-10	-0.5509121965859615	NA	NA	NA	NA	NA	NA
L2.3~Sp09D01	ENSG00000167526	-7.312826273907824	2.8584346895315776e-12	1.5505143994172159e-10	-0.6372710642253941	RPL13	0.6749846327952992	1371	2.0854953244432513	WM~Sp09D06	3.0896930435388357
L2.3~Sp09D01	ENSG00000168028	-7.333122724005483	2.51847051427746e-12	1.3720715343286283e-10	-0.5865875122390892	RPSA	0.6420833327952494	1393	1.0671467713927634	WM~Sp09D06	1.6620066537890654
L2.3~Sp09D01	ENSG00000197756	-7.334565363835469	2.495884348696726e-12	1.3657304006289628e-10	-0.7314593773321262	RPL37A	0.6506767490235758	1386	2.67663363717829	WM~Sp09D06	4.113615003448215
L2.3~Sp09D01	ENSG00000129968	-7.335575918128029	2.4801820491562415e-12	1.363116794945959e-10	-0.4930618171565715	ABHD17A	0.8095365693048296	1235	0.42652117514028726	LD~Sp09D02	0.5268707941218174
L2.3~Sp09D01	ENSG00000140988	-7.3388066434991375	2.430632699624279e-12	1.341795290288164e-10	-0.5149831541956036	RPS2	0.7484513350320072	1309	1.267075636985735	WM~Sp09D06	1.6929298909347914
L2.3~Sp09D01	ENSG00000166441	-7.350148108491425	2.264295016322049e-12	1.2611314564122267e-10	-0.7102237650616208	RPL27A	0.5823309344091662	1430	0.9480764827693802	WM~Sp09D06	1.6280716457752669
L2.3~Sp09D01	ENSG00000145555	-7.352847227173236	2.2263928716747253e-12	1.2455819491934473e-10	-1.1008021048457426	NA	NA	NA	NA	NA	NA
L2.3~Sp09D01	ENSG00000166912	-7.36190371500102	2.1037323884082376e-12	1.18225969719735e-10	-1.2580823451377134	NA	NA	NA	NA	NA	NA
L2.3~Sp09D01	ENSG00000105695	-7.373543360189679	1.9558296402168783e-12	1.1091332086975352e-10	-2.030858369402985	NA	NA	NA	NA	NA	NA
L2.3~Sp09D01	ENSG00000168899	-7.376863302555675	1.915556861222007e-12	1.0948138369599129e-10	-1.2798048300170177	NA	NA	NA	NA	NA	NA
L2.3~Sp09D01	ENSG00000109099	-7.4233051522873374	1.430942902184771e-12	8.420963984743964e-11	-1.2938310364669836	NA	NA	NA	NA	NA	NA
L2.3~Sp09D01	ENSG00000104529	-7.428352349083757	1.3861985352682777e-12	8.196309443605229e-11	-1.0036545123902643	NA	NA	NA	NA	NA	NA
L2.3~Sp09D01	ENSG00000116044	-7.4297089953389275	1.3744088250108623e-12	8.165297381350247e-11	-0.8781800653068862	NA	NA	NA	NA	NA	NA
L2.3~Sp09D01	ENSG00000089157	-7.436139097472947	1.3198609206665849e-12	7.878748730256608e-11	-0.5932660725062047	RPLP0	0.7562745503713586	1301	0.8126199472157233	WM~Sp09D06	1.0745038912346012
L2.3~Sp09D01	ENSG00000165478	-7.4591234556173855	1.141779483649398e-12	6.881565622227e-11	-0.955240154358908	NA	NA	NA	NA	NA	NA
L2.3~Sp09D01	ENSG00000152518	-7.459833120710134	1.1366761947696538e-12	6.881565622227e-11	-1.2775126968410269	NA	NA	NA	NA	NA	NA
L2.3~Sp09D01	ENSG00000126860	-7.463393320167228	1.111412047919004e-12	6.797047406783085e-11	-1.9909373886229276	NA	NA	NA	NA	NA	NA
L2.3~Sp09D01	ENSG00000145592	-7.482539862945346	9.84752566185244e-13	6.082065849369853e-11	-0.7992030898998045	RPL37	0.595814165330211	1420	2.157822120462709	WM~Sp09D06	3.621636151041835
L2.3~Sp09D01	ENSG00000021300	-7.487692862336958	9.531695564073596e-13	5.916290241660806e-11	-1.127148900271842	PLEKHB1	0.2776916627034614	1481	0.5485753916853144	WM~Sp09D06	1.9754838382422797
L2.3~Sp09D01	ENSG00000170381	-7.50369353214478	8.613350104686075e-13	5.4272806013163366e-11	-2.069610281242768	NA	NA	NA	NA	NA	NA
L2.3~Sp09D01	ENSG00000118785	-7.5085185694441154	8.353968107502831e-13	5.2905637618885946e-11	-1.8312379255092308	NA	NA	NA	NA	NA	NA
L2.3~Sp09D01	ENSG00000185432	-7.511832045146734	8.180323651546915e-13	5.2070264222805775e-11	-0.9122546618717612	NA	NA	NA	NA	NA	NA
L2.3~Sp09D01	ENSG00000170889	-7.51525967718379	8.004444915755006e-13	5.1212028086645875e-11	-0.7949035145845678	RPS9	0.5014315223476301	1457	1.0445394900512037	WM~Sp09D06	2.0831149289554443
L2.3~Sp09D01	ENSG00000103260	-7.524836680746936	7.532567864497181e-13	4.8555739006460217e-11	-0.8011026587169854	METRN	0.5041739249511781	1456	0.6900599411984808	L1~Sp09D05	1.3686942284159243
L2.3~Sp09D01	ENSG00000101265	-7.52965941452694	7.305445038651282e-13	4.747017307406948e-11	-1.6682208268175849	NA	NA	NA	NA	NA	NA
L2.3~Sp09D01	ENSG00000254772	-7.534953130022125	7.063918117285933e-13	4.614106933573785e-11	-0.5638778625307097	EEF1G	0.7497623173649954	1308	0.722998470268742	WM~Sp09D06	0.9643035579724601
L2.3~Sp09D01	ENSG00000169504	-7.5419033031472935	6.758745273703994e-13	4.4852184061027136e-11	-1.5976377295535182	NA	NA	NA	NA	NA	NA
L2.3~Sp09D01	ENSG00000005893	-7.5658599887364275	5.803245889977981e-13	3.87172704403023e-11	-1.2729973295594845	NA	NA	NA	NA	NA	NA
L2.3~Sp09D01	ENSG00000135926	-7.5729933330079096	5.545432313625955e-13	3.719613631440722e-11	-1.0170235406100796	NA	NA	NA	NA	NA	NA
L2.3~Sp09D01	ENSG00000092841	-7.576991006905519	5.405926319636284e-13	3.645639825069312e-11	-0.6281845495631295	MYL6	0.7685145028460022	1287	0.9053367996123243	Vasc~Sp09D08	1.1780347622063536
L2.3~Sp09D01	ENSG00000167191	-7.577335598599774	5.394064629974439e-13	3.645639825069312e-11	-1.1051335387451358	NA	NA	NA	NA	NA	NA
L2.3~Sp09D01	ENSG00000213722	-7.5821315510519	5.231618946036703e-13	3.5862460423491165e-11	-1.1964150884905493	NA	NA	NA	NA	NA	NA
L2.3~Sp09D01	ENSG00000092529	-7.584943298627384	5.138636688339182e-13	3.5419685814209746e-11	-1.6790907242843705	NA	NA	NA	NA	NA	NA
L2.3~Sp09D01	ENSG00000235823	-7.598415857963808	4.715260394251107e-13	3.3049207122852134e-11	-1.3289779163313737	NA	NA	NA	NA	NA	NA
L2.3~Sp09D01	ENSG00000155366	-7.604349529247787	4.5398981541589846e-13	3.1999869701292365e-11	-0.885155310640348	NA	NA	NA	NA	NA	NA
L2.3~Sp09D01	ENSG00000100380	-7.615214930373718	4.2353139117301413e-13	3.002260020610525e-11	-0.5047500356617788	ST13	0.7401498445618013	1317	0.47571878389839817	WM~Sp09D06	0.64273307276048
L2.3~Sp09D01	ENSG00000265972	-7.616487245326536	4.200994638000416e-13	2.9949490916396107e-11	-1.839658448480894	NA	NA	NA	NA	NA	NA
L2.3~Sp09D01	ENSG00000164904	-7.631699201186891	3.811334741158676e-13	2.7443558209854736e-11	-0.8128142438650462	NA	NA	NA	NA	NA	NA
L2.3~Sp09D01	ENSG00000142089	-7.635402952713493	3.721998674759411e-13	2.708979300370097e-11	-1.3165992421129282	NA	NA	NA	NA	NA	NA
L2.3~Sp09D01	ENSG00000166925	-7.639933499585369	3.615527293375163e-13	2.653371677185208e-11	-0.9506340262569508	TSC22D4	0.4222344314811257	1469	0.5667864509303459	WM~Sp09D06	1.342350146439163
L2.3~Sp09D01	ENSG00000141540	-7.657808477521261	3.224007504706543e-13	2.3942093826618353e-11	-1.5525872387329218	NA	NA	NA	NA	NA	NA
L2.3~Sp09D01	ENSG00000142534	-7.668061341043711	3.018651457782998e-13	2.2824663992303442e-11	-0.691742758950575	RPS11	0.6133412619829615	1408	1.2794513021667167	WM~Sp09D06	2.0860349392281057
L2.3~Sp09D01	ENSG00000175899	-7.670912781264845	2.963872344347868e-13	2.25471166878561e-11	-1.1264987826319806	NA	NA	NA	NA	NA	NA
L2.3~Sp09D01	ENSG00000071082	-7.672742636061227	2.929237257009121e-13	2.2420346023586375e-11	-0.5723761303343659	RPL31	0.7454582237420699	1313	1.8759553424962685	WM~Sp09D06	2.516513042245749
L2.3~Sp09D01	ENSG00000128283	-7.674691348563834	2.8927918728777086e-13	2.229215828614154e-11	-1.9410154885461783	NA	NA	NA	NA	NA	NA
L2.3~Sp09D01	ENSG00000175130	-7.68166727945178	2.7659590578791443e-13	2.1567565753812626e-11	-0.9914240145232373	MARCKSL1	0.3375963839900304	1476	0.48240701707451916	WM~Sp09D06	1.4289460431210224
L2.3~Sp09D01	ENSG00000124374	-7.700666571540879	2.4477052563638707e-13	1.920601935748154e-11	-1.5576737227524329	NA	NA	NA	NA	NA	NA
L2.3~Sp09D01	ENSG00000165795	-7.712359530375824	2.2701122550541037e-13	1.8039439805130574e-11	-0.7024084953153877	NDRG2	0.6006389787938925	1417	1.4395203002282106	L1~Sp09D05	2.3966481548014515
L2.3~Sp09D01	ENSG00000242808	-7.715064102847616	2.2308829446569085e-13	1.784134334457666e-11	-1.412009507439415	NA	NA	NA	NA	NA	NA
L2.3~Sp09D01	ENSG00000167658	-7.718757748695787	2.178386923321336e-13	1.7533906616359348e-11	-0.455773127267878	EEF2	0.820855742142287	1216	1.0690509521431788	LD~Sp09D02	1.3023615444939773
L2.3~Sp09D01	ENSG00000154930	-7.7398805063295475	1.900796364836108e-13	1.549956565208842e-11	-1.0379775964534348	NA	NA	NA	NA	NA	NA
L2.3~Sp09D01	ENSG00000160781	-7.741435612859745	1.8817991980417718e-13	1.5445609733400753e-11	-1.3945658558574565	NA	NA	NA	NA	NA	NA
L2.3~Sp09D01	ENSG00000136938	-7.752753221588231	1.7490793073863838e-13	1.4451333403279816e-11	-1.2261528556587071	NA	NA	NA	NA	NA	NA
L2.3~Sp09D01	ENSG00000091428	-7.753838799424846	1.7368457489971461e-13	1.4445925042992264e-11	-0.7255422775008314	NA	NA	NA	NA	NA	NA
L2.3~Sp09D01	ENSG00000206503	-7.758455139780126	1.6857604904833024e-13	1.4210505323830865e-11	-0.912672476638378	NA	NA	NA	NA	NA	NA
L2.3~Sp09D01	ENSG00000245532	-7.763763985607667	1.628844809493334e-13	1.3824127784516215e-11	-1.6887359526129035	NA	NA	NA	NA	NA	NA
L2.3~Sp09D01	ENSG00000151414	-7.775872002028435	1.506040894516297e-13	1.2869428904099536e-11	-0.9743145018479435	NA	NA	NA	NA	NA	NA
L2.3~Sp09D01	ENSG00000078804	-7.791457030697524	1.3613515139209e-13	1.1713256198398034e-11	-1.4150408133459809	NA	NA	NA	NA	NA	NA
L2.3~Sp09D01	ENSG00000019144	-7.795843004406778	1.3231699765200433e-13	1.1625259596523987e-11	-1.2741109274229725	NA	NA	NA	NA	NA	NA
L2.3~Sp09D01	ENSG00000177954	-7.805831206634333	1.240122473330188e-13	1.1051262840905305e-11	-0.8756826844231406	RPS27	0.5576932137467834	1437	1.9543129199599751	WM~Sp09D06	3.504279542564628
L2.3~Sp09D01	ENSG00000136960	-7.813457117518369	1.1802030650660457e-13	1.0592959309182726e-11	-1.8452360680185174	NA	NA	NA	NA	NA	NA
L2.3~Sp09D01	ENSG00000112306	-7.840823675636044	9.877983800407552e-14	8.995454444809097e-12	-0.9385542083417857	RPS12	0.5254179062022416	1453	1.8098442314376497	WM~Sp09D06	3.4445804188885263
L2.3~Sp09D01	ENSG00000065809	-7.886681951267184	7.324700617267482e-14	6.87089961661873e-12	-1.897673974714191	NA	NA	NA	NA	NA	NA
L2.3~Sp09D01	ENSG00000165322	-7.887450905939727	7.287996876844162e-14	6.87089961661873e-12	-1.1342482059806487	NA	NA	NA	NA	NA	NA
L2.3~Sp09D01	ENSG00000164125	-7.8979487832597055	6.804723788714873e-14	6.530441076000519e-12	-1.163895093623001	NA	NA	NA	NA	NA	NA
L2.3~Sp09D01	ENSG00000124942	-7.904187972027422	6.532653241338864e-14	6.3179365766622995e-12	-1.4219013818664974	NA	NA	NA	NA	NA	NA
L2.3~Sp09D01	ENSG00000113578	-7.946951483005064	4.9363345219074853e-14	4.849268464198251e-12	-1.574958520079879	NA	NA	NA	NA	NA	NA
L2.3~Sp09D01	ENSG00000150656	-7.9695299904624175	4.255968539301877e-14	4.297418200112441e-12	-2.0388433195303146	NA	NA	NA	NA	NA	NA
L2.3~Sp09D01	ENSG00000104419	-7.975310139327237	4.0972528736791914e-14	4.189944823936196e-12	-1.2844291237537324	NA	NA	NA	NA	NA	NA
L2.3~Sp09D01	ENSG00000108679	-7.988195755496733	3.76418797493515e-14	3.979831286041604e-12	-1.364822014808367	NA	NA	NA	NA	NA	NA
L2.3~Sp09D01	ENSG00000012171	-7.996281578489442	3.569007831763844e-14	3.80572151359707e-12	-1.6587437710911224	NA	NA	NA	NA	NA	NA
L2.3~Sp09D01	ENSG00000109846	-7.998934118338442	3.507185612796078e-14	3.772038595279644e-12	-1.6023260184030543	CRYAB	0.17343848220213862	1486	0.49556963700351064	WM~Sp09D06	2.8573222661504585
L2.3~Sp09D01	ENSG00000137486	-8.060921983646413	2.3291161327004744e-14	2.57150910367886e-12	-0.5531509051848038	NA	NA	NA	NA	NA	NA
L2.3~Sp09D01	ENSG00000164124	-8.064108044972828	2.280511771051529e-14	2.540327219253471e-12	-1.9536901237382882	NA	NA	NA	NA	NA	NA
L2.3~Sp09D01	ENSG00000106538	-8.075555277088144	2.114014156503761e-14	2.3976764196855385e-12	-1.523425332449308	NA	NA	NA	NA	NA	NA
L2.3~Sp09D01	ENSG00000112531	-8.122843378289279	1.544570133446228e-14	1.8009399051285175e-12	-1.1191841020984359	QKI	0.3017860092509332	1479	0.5115330642945088	WM~Sp09D06	1.6950191480519305
L2.3~Sp09D01	ENSG00000099385	-8.15292402082639	1.2643367674028316e-14	1.502272905725498e-12	-1.1204845879865672	NA	NA	NA	NA	NA	NA
L2.3~Sp09D01	ENSG00000091513	-8.154432918638241	1.2516892438128233e-14	1.50154567363546e-12	-2.0940445589874073	NA	NA	NA	NA	NA	NA
L2.3~Sp09D01	ENSG00000168461	-8.17003649573999	1.1280214759018702e-14	1.3663297022671586e-12	-0.7324922939506996	NA	NA	NA	NA	NA	NA
L2.3~Sp09D01	ENSG00000189058	-8.209261555964156	8.680048373939795e-15	1.072200826864088e-12	-1.3594833931432133	APOD	0.2787616069611376	1480	0.5154266829211026	WM~Sp09D06	1.8489873427690446
L2.3~Sp09D01	ENSG00000013297	-8.211662192453728	8.541761355665824e-15	1.072200826864088e-12	-2.221924547183279	NA	NA	NA	NA	NA	NA
L2.3~Sp09D01	ENSG00000084453	-8.221499758539366	7.997485135530209e-15	1.0181288219477029e-12	-2.1126051804617507	NA	NA	NA	NA	NA	NA
L2.3~Sp09D01	ENSG00000119280	-8.246882898362982	6.746571904131914e-15	8.767732403744767e-13	-1.2540171039444887	NA	NA	NA	NA	NA	NA
L2.3~Sp09D01	ENSG00000204525	-8.247072242590852	6.738009641517686e-15	8.767732403744767e-13	-1.0929327350950664	NA	NA	NA	NA	NA	NA
L2.3~Sp09D01	ENSG00000124920	-8.25484853597955	6.395498429605829e-15	8.488323234868332e-13	-2.137584544255231	NA	NA	NA	NA	NA	NA
L2.3~Sp09D01	ENSG00000115468	-8.289299788397914	5.073977833992697e-15	6.956367852405813e-13	-1.4441138924185621	NA	NA	NA	NA	NA	NA
L2.3~Sp09D01	ENSG00000162599	-8.29252832913605	4.964958718027341e-15	6.882536107345456e-13	-1.0793377875335604	NA	NA	NA	NA	NA	NA
L2.3~Sp09D01	ENSG00000129250	-8.30975819173508	4.421188847413762e-15	6.244635540705283e-13	-1.3891591641738115	NA	NA	NA	NA	NA	NA
L2.3~Sp09D01	ENSG00000144485	-8.351184407371651	3.3432819253595997e-15	4.850091314044927e-13	-0.9119036898647604	NA	NA	NA	NA	NA	NA
L2.3~Sp09D01	ENSG00000118523	-8.372037931756442	2.903679036193785e-15	4.2619176065357246e-13	-1.9120173469995654	NA	NA	NA	NA	NA	NA
L2.3~Sp09D01	ENSG00000092621	-8.388853380209897	2.5912935180908277e-15	3.8486878490120436e-13	-1.09612653453226	NA	NA	NA	NA	NA	NA
L2.3~Sp09D01	ENSG00000176720	-8.415228886170896	2.1670456912019633e-15	3.3377854374611965e-13	-1.6369902161122434	NA	NA	NA	NA	NA	NA
L2.3~Sp09D01	ENSG00000159176	-8.425408509569372	2.0223802325461514e-15	3.1539019726557227e-13	-1.1805243248597475	NA	NA	NA	NA	NA	NA
L2.3~Sp09D01	ENSG00000182175	-8.457640856051084	1.6245036929825983e-15	2.5654820346393536e-13	-1.0499374677448825	NA	NA	NA	NA	NA	NA
L2.3~Sp09D01	ENSG00000136541	-8.47604375477967	1.4332049991519359e-15	2.2923930217204557e-13	-2.1195424621070065	NA	NA	NA	NA	NA	NA
L2.3~Sp09D01	ENSG00000105767	-8.515446618370097	1.0954241966719353e-15	1.8721249695450773e-13	-0.7622691105307536	NA	NA	NA	NA	NA	NA
L2.3~Sp09D01	ENSG00000160310	-8.515862878698377	1.0923142482927398e-15	1.8721249695450773e-13	-0.48963761789471216	NA	NA	NA	NA	NA	NA
L2.3~Sp09D01	ENSG00000064393	-8.55525874462104	8.343299700338758e-16	1.5085653197308166e-13	-1.4576227754609177	NA	NA	NA	NA	NA	NA
L2.3~Sp09D01	ENSG00000065534	-8.570028880245664	7.540355405308303e-16	1.383433441715094e-13	-1.4407244776000727	NA	NA	NA	NA	NA	NA
L2.3~Sp09D01	ENSG00000164292	-8.578343989622478	7.122511609255676e-16	1.32627544532946e-13	-1.1101295101994333	NA	NA	NA	NA	NA	NA
L2.3~Sp09D01	ENSG00000099194	-8.637012395568245	4.759585292871963e-16	9.135474786749325e-14	-1.3796738136536586	SCD	0.2452840878648899	1483	0.5815698793098599	WM~Sp09D06	2.371005328442694
L2.3~Sp09D01	ENSG00000167641	-8.648064413294982	4.410796189575026e-16	8.598295822052816e-14	-2.064496231627443	NA	NA	NA	NA	NA	NA
L2.3~Sp09D01	ENSG00000198121	-8.689486339286063	3.3146309627211527e-16	6.564021569985571e-14	-1.9538445617180817	NA	NA	NA	NA	NA	NA
L2.3~Sp09D01	ENSG00000130787	-8.714854261020022	2.7815356115153674e-16	5.5971674660106e-14	-0.979049958875532	NA	NA	NA	NA	NA	NA
L2.3~Sp09D01	ENSG00000126878	-8.73764561164589	2.375558886915342e-16	4.858602077566526e-14	-1.7122340062920514	NA	NA	NA	NA	NA	NA
L2.3~Sp09D01	ENSG00000165424	-8.78504145935009	1.7098880814710917e-16	3.6780282249023e-14	-1.39139221286954	NA	NA	NA	NA	NA	NA
L2.3~Sp09D01	ENSG00000250722	-8.822204029481917	1.3204160918979945e-16	3.1082096533055433e-14	-1.7435229656854607	NA	NA	NA	NA	NA	NA
L2.3~Sp09D01	ENSG00000117266	-8.824963264371938	1.295286592125456e-16	3.1076914467994596e-14	-1.8599562835128172	NA	NA	NA	NA	NA	NA
L2.3~Sp09D01	ENSG00000123560	-8.824980993505928	1.2951266682554774e-16	3.1076914467994596e-14	-2.165887647614724	PLP1	0.14953425688434221	1487	0.7546829692627237	WM~Sp09D06	5.046890157393404
L2.3~Sp09D01	ENSG00000166710	-8.832419102117525	1.2297298136556941e-16	3.1076914467994596e-14	-1.2754967550605378	B2M	0.3869051229686019	1472	0.6985558395456389	Vasc~Sp09D08	1.8054964849931132
L2.3~Sp09D01	ENSG00000181722	-8.906657833659088	7.32254747688988e-17	1.986002224384307e-14	-1.900837238927901	NA	NA	NA	NA	NA	NA
L2.3~Sp09D01	ENSG00000129538	-8.960373009909274	5.02500304433827e-17	1.424816772299188e-14	-1.9105466873522576	NA	NA	NA	NA	NA	NA
L2.3~Sp09D01	ENSG00000146122	-9.013825972142628	3.4506186099170234e-17	1.0499979945688973e-14	-1.8826375073383899	NA	NA	NA	NA	NA	NA
L2.3~Sp09D01	ENSG00000129757	-9.095235108631904	1.942287695923436e-17	6.213328537010459e-15	-1.8867080528022273	NA	NA	NA	NA	NA	NA
L2.3~Sp09D01	ENSG00000165175	-9.191048314473834	9.842239119350302e-18	3.4108826459170656e-15	-1.196877634860468	NA	NA	NA	NA	NA	NA
L2.3~Sp09D01	ENSG00000197430	-9.205481799241289	8.881469622706102e-18	3.1928591391506245e-15	-2.1538190397425643	NA	NA	NA	NA	NA	NA
L2.3~Sp09D01	ENSG00000168314	-9.219986446712559	8.009770532640028e-18	3.028178701976272e-15	-2.401629108229965	NA	NA	NA	NA	NA	NA
L2.3~Sp09D01	ENSG00000064787	-9.336964701178339	3.471314968568357e-18	1.4436041849286275e-15	-2.0521025432729223	NA	NA	NA	NA	NA	NA
L2.3~Sp09D01	ENSG00000010278	-9.346937052023671	3.231706453720812e-18	1.3903024040214085e-15	-1.8746384780290029	NA	NA	NA	NA	NA	NA
L2.3~Sp09D01	ENSG00000012660	-9.362112119888572	2.898228798424852e-18	1.3391963884869798e-15	-1.0309065870851613	NA	NA	NA	NA	NA	NA
L2.3~Sp09D01	ENSG00000182575	-9.434502660733951	1.7217782278459032e-18	8.950377154418955e-16	-2.0791272495653885	NA	NA	NA	NA	NA	NA
L2.3~Sp09D01	ENSG00000197971	-9.448964497005516	1.5512951141581914e-18	8.643520472133332e-16	-2.300933734472466	MBP	0.20972215827368024	1485	1.3013489648836882	WM~Sp09D06	6.205109539190763
L2.3~Sp09D01	ENSG00000237949	-9.498489967771148	1.0848367246696226e-18	6.444963322370577e-16	-1.8530139248804873	NA	NA	NA	NA	NA	NA
L2.3~Sp09D01	ENSG00000108387	-9.619709616010528	4.503212371707442e-19	3.304828091142473e-16	-1.706807846413525	NA	NA	NA	NA	NA	NA
L2.3~Sp09D01	ENSG00000159713	-10.022989621302413	2.3279052139993042e-20	2.42024545415461e-17	-2.0913058239870423	NA	NA	NA	NA	NA	NA
L2.3~Sp09D01	ENSG00000074416	-10.144076283548628	9.46284282018874e-21	1.180584270246747e-17	-0.8242778667858295	NA	NA	NA	NA	NA	NA
L2.3~Sp09D01	ENSG00000112309	-10.17375393081178	7.583840136391415e-21	1.0512887726846589e-17	-1.6656083106403878	NA	NA	NA	NA	NA	NA
L2.3~Sp09D01	ENSG00000100097	-13.011618357743178	1.7191236632873025e-30	2.1447786823172387e-26	-1.1346176394075418	NA	NA	NA	NA	NA	NA
L5~Sp09D03	ENSG00000133083	10.428882661014296	1.1194006481242305e-21	7.9127716299961e-18	0.9590529757077612	DCLK1	1.3621095831289154	9	1.2286079944744266	L6~Sp09D04	0.9019890981547748
L5~Sp09D03	ENSG00000137642	9.580348728585896	5.999547228677914e-19	9.356293903123208e-16	0.6039809041562982	SORL1	1.4423271072582158	4	0.7590858047726033	Inhib~Sp09D09	0.5262924068698838
L5~Sp09D03	ENSG00000197043	9.443907951899494	1.6101610058859095e-18	2.232040967714734e-15	0.8751387254743108	ANXA6	1.3687432223372922	7	0.9515003051721024	L2.3~Sp09D01	0.6951634825612523
L5~Sp09D03	ENSG00000133318	9.190461610783853	9.890436022797865e-18	8.813791415744725e-15	0.6626240623399899	RTN3	1.0761351134927526	266	2.619691042204663	L2.3~Sp09D01	2.4343514205219785
L5~Sp09D03	ENSG00000147416	9.148170957625096	1.3356956852368515e-17	1.0787659663677451e-14	0.9545925685030852	ATP6V1B2	1.2278346840835477	30	1.2048231136733432	L2.3~Sp09D01	0.9812584131165994
L5~Sp09D03	ENSG00000104435	9.051538538720198	2.6467713897687522e-17	1.7379536767765767e-14	1.0326981815834042	STMN2	1.288507560221517	13	2.090272742513636	L6~Sp09D04	1.6222432890919798
L5~Sp09D03	ENSG00000112972	8.90553284294363	7.385156416641267e-17	3.6854884581606584e-14	0.659887281553428	HMGCS1	1.1840871223906289	53	0.7218780332632507	L2.3~Sp09D01	0.6096494249559992
L5~Sp09D03	ENSG00000067057	8.807780726498049	1.4607555874012367e-16	5.990555841751507e-14	0.8770770779187314	PFKP	1.503358040989937	3	0.910840269957878	L2.3~Sp09D01	0.6058704880163507
L5~Sp09D03	ENSG00000075945	8.805074475158715	1.488515799088624e-16	5.990555841751507e-14	0.7828579788222658	KIFAP3	1.1663960206884976	70	0.7989296952319204	L2.3~Sp09D01	0.6849557792218204
L5~Sp09D03	ENSG00000258947	8.736657534842564	2.3933116656492695e-16	8.294154539066746e-14	0.9749908555996377	TUBB3	1.2467193162741959	20	1.4066185936978843	Inhib~Sp09D09	1.1282560359308023
L5~Sp09D03	ENSG00000162374	8.566129381016506	7.748941386209863e-16	2.148350949652317e-13	1.055718360178968	ELAVL4	1.3642114078693117	8	0.6593258017714061	Inhib~Sp09D09	0.48330178003801594
L5~Sp09D03	ENSG00000123416	8.470633056845433	1.4878127282729315e-15	3.437398444061684e-13	0.6283527136901332	TUBA1B	1.047869142518819	365	3.3166239764371963	L6~Sp09D04	3.1651127434336415
L5~Sp09D03	ENSG00000185518	8.345868927865046	3.4672769268325037e-15	6.759022959244112e-13	1.0718773370081889	SV2B	1.2380397457932253	24	1.051833353321398	L2.3~Sp09D01	0.8495957879344795
L5~Sp09D03	ENSG00000198961	8.265510761469384	5.956689765555488e-15	1.001098234992867e-12	0.5457860258144611	PJA2	1.1242272646005653	144	1.2423435857524276	L2.3~Sp09D01	1.1050644517092625
L5~Sp09D03	ENSG00000123119	8.263982267206487	6.018144246911272e-15	1.001098234992867e-12	0.7311580902321211	NECAB1	1.2350093994850833	25	1.0985451498035457	L2.3~Sp09D01	0.8895034728169404
L5~Sp09D03	ENSG00000100321	8.246110463984966	6.7849655937063165e-15	1.0528214761791882e-12	0.7922703042814395	SYNGR1	1.2408005679281147	22	0.9853413183895032	Inhib~Sp09D09	0.7941173979593058
L5~Sp09D03	ENSG00000086300	8.24136819743456	7.004182632484179e-15	1.0528214761791882e-12	1.037519197749814	SNX10	1.35912599084408	10	0.8349499639076416	L2.3~Sp09D01	0.6143285975931482
L5~Sp09D03	ENSG00000163536	8.23428084029306	7.344932306478019e-15	1.0908973268526162e-12	0.8862414621588122	SERPINI1	1.1256269091417646	139	1.6398308011985387	Inhib~Sp09D09	1.456815564625076
L5~Sp09D03	ENSG00000137267	8.15062740143817	1.284439843233808e-14	1.7230829552887085e-12	0.9101184595878068	TUBB2A	1.1876473098806593	52	2.668461077103643	L2.3~Sp09D01	2.2468463953088764
L5~Sp09D03	ENSG00000188229	8.099570664365842	1.8036309750809736e-14	2.2961326576643088e-12	0.5705774297143049	TUBB4B	1.1715304693275919	65	1.071338335750832	L2.3~Sp09D01	0.9144775691286409
L5~Sp09D03	ENSG00000096384	8.037133234229973	2.7271224793239418e-14	3.150331486300509e-12	0.5538922298610851	HSP90AB1	1.0696780532460386	289	2.7798707999926733	L2.3~Sp09D01	2.598792030515064
L5~Sp09D03	ENSG00000161203	7.938526075252411	5.2191394874419716e-14	5.42616535377717e-12	0.5665370749570381	AP2M1	1.0910950848730545	212	1.7457565049163506	L2.3~Sp09D01	1.6000040043434565
L5~Sp09D03	ENSG00000067715	7.795211403570337	1.3291439643851046e-13	1.1967763916437691e-11	0.9596108799464956	SYT1	1.1251672520314675	141	2.6634262744925494	Inhib~Sp09D09	2.3671381029653906
L5~Sp09D03	ENSG00000139182	7.749252937128589	1.7898217702510142e-13	1.583674922386642e-11	0.91979864433513	CLSTN3	1.2626128455510153	16	0.725930069426477	L2.3~Sp09D01	0.5749427245132096
L5~Sp09D03	ENSG00000116675	7.739646535944274	1.9044279812280084e-13	1.6732143305493403e-11	0.6582849942747285	DNAJC6	1.142635748963421	112	1.1423401729935927	L2.3~Sp09D01	0.9997413209151766
L5~Sp09D03	ENSG00000277586	7.721269554043368	2.1442321760847445e-13	1.8322904540296763e-11	0.9971115654232956	NEFL	1.1803632709303085	59	2.2260128753453405	L2.3~Sp09D01	1.8858710112107255
L5~Sp09D03	ENSG00000103034	7.577555538938392	5.388498131145991e-13	3.908540853731244e-11	0.7076267404302977	NDRG4	1.1132652689752645	163	1.8166004860496776	Inhib~Sp09D09	1.631776843017673
L5~Sp09D03	ENSG00000158560	7.560068611319657	6.023438021548226e-13	4.3188742963698655e-11	0.7305004395383923	DYNC1I1	1.164589096228758	75	0.6657201562218694	L2.3~Sp09D01	0.5716352302950837
L5~Sp09D03	ENSG00000164209	7.548832459953074	6.469815357487613e-13	4.53468631460761e-11	0.6494008429833078	NA	NA	NA	NA	NA	NA
L5~Sp09D03	ENSG00000073969	7.525949299377111	7.482259191554195e-13	5.101019982176509e-11	0.9819968827596502	NSF	1.0412410630280702	400	1.7506882915720257	L2.3~Sp09D01	1.6813477241099066
L5~Sp09D03	ENSG00000126214	7.5085933138609295	8.353001221404727e-13	5.5728365368045655e-11	0.647315190436158	KLC1	1.0241104198376707	477	1.7130983827677848	L2.3~Sp09D01	1.672767261795192
L5~Sp09D03	ENSG00000184613	7.498223039206193	8.920229765156448e-13	5.826638039271824e-11	1.0893914092931787	NELL2	1.0202223712625023	506	1.1072960298077603	L2.3~Sp09D01	1.0853477251606494
L5~Sp09D03	ENSG00000078902	7.4924869714182	9.250133837784406e-13	6.010659883343659e-11	0.6700704974814793	TOLLIP	1.1290950467312495	133	1.0971176542762509	L2.3~Sp09D01	0.9716787417077297
L5~Sp09D03	ENSG00000124785	7.479754985117327	1.0026028809971322e-12	6.410016685202652e-11	0.7896101412153769	NRN1	1.151027220790415	97	0.7842504341172133	L2.3~Sp09D01	0.6813482947680988
L5~Sp09D03	ENSG00000101856	7.4779171035047	1.0143209764045232e-12	6.410016685202652e-11	0.5100525547391019	PGRMC1	1.0420559026340925	395	1.0904975319307249	L2.3~Sp09D01	1.0464865936406889
L5~Sp09D03	ENSG00000065154	7.468326155675167	1.0776992372829696e-12	6.656126576407093e-11	0.5414218303289112	OAT	1.1632340676746302	77	0.7113583728277708	Inhib~Sp09D09	0.6115350234281015
L5~Sp09D03	ENSG00000112290	7.463406927693806	1.1117062331438752e-12	6.782253490944983e-11	0.8614561274253307	WASF1	0.9621703218747653	806	0.8605291765981647	L2.3~Sp09D01	0.8943626269010717
L5~Sp09D03	ENSG00000111674	7.45843648355013	1.1471422824596705e-12	6.947450056294588e-11	0.6818327471943627	ENO2	1.130447763445428	131	1.8193243376213655	L2.3~Sp09D01	1.6093838180336166
L5~Sp09D03	ENSG00000131507	7.409255786078775	1.5636674637294346e-12	9.289673941661155e-11	0.5841494930254232	NDFIP1	1.1028102815454826	182	1.7238951549862398	L2.3~Sp09D01	1.5631837894822367
L5~Sp09D03	ENSG00000034053	7.401426175615277	1.6425144744806556e-12	9.666042728122952e-11	0.5614358544849551	APBA2	1.1948424165289484	43	0.6913421633811935	L2.3~Sp09D01	0.5786053071245683
L5~Sp09D03	ENSG00000173267	7.39863363593956	1.671574714082127e-12	9.790876118727049e-11	0.7896560567191746	SNCG	1.2089024040357037	36	1.3807132046517032	LD~Sp09D02	1.1421213160321628
L5~Sp09D03	ENSG00000069329	7.390472379951673	1.759442052840335e-12	1.0257382734222439e-10	0.5808567528429726	VPS35	1.154873829819579	93	0.7563793181865203	L2.3~Sp09D01	0.6549454136515381
L5~Sp09D03	ENSG00000139116	7.329837143681204	2.5715113526284764e-12	1.4071129664645997e-10	0.5990995699876133	KIF21A	1.1674689585662206	68	0.6677196499586299	Inhib~Sp09D09	0.5719378190394565
L5~Sp09D03	ENSG00000109670	7.3209404379524115	2.718302303086769e-12	1.461790497125454e-10	0.8125908804430413	FBXW7	1.1971625843928273	42	0.9680499399171009	L2.3~Sp09D01	0.808620276424754
L5~Sp09D03	ENSG00000132824	7.307912665343604	2.9482755456476235e-12	1.5719096456196476e-10	0.441731303737909	SERINC3	0.9946918381057024	631	0.9385237632393966	L2.3~Sp09D01	0.943532184828949
L5~Sp09D03	ENSG00000196353	7.3052407024083434	2.9977606063187732e-12	1.5914919712524686e-10	1.627514297767851	NA	NA	NA	NA	NA	NA
L5~Sp09D03	ENSG00000139970	7.297020261855756	3.15519611071944e-12	1.6609378344867397e-10	0.8184025227693825	RTN1	1.0454331622496413	377	2.6081153103605694	L2.3~Sp09D01	2.494770019298251
L5~Sp09D03	ENSG00000128656	7.296140975653181	3.1725110287006303e-12	1.663035613196179e-10	0.9003605662319504	CHN1	1.0021178213592323	595	2.584803234331769	L2.3~Sp09D01	2.5793406516070596
L5~Sp09D03	ENSG00000065609	7.263051743165423	3.896837021439479e-12	2.0006970649991334e-10	0.7621742195457721	SNAP91	1.2453993847122005	21	0.9530991342931422	L2.3~Sp09D01	0.7652959733181448
L5~Sp09D03	ENSG00000006125	7.232288536555706	4.715293307858495e-12	2.3531199723537034e-10	0.48912224744054644	AP2B1	1.1452322137309074	109	0.7644225407181467	L2.3~Sp09D01	0.6674825695199675
L5~Sp09D03	ENSG00000138107	7.221167295165852	5.051085451963594e-12	2.500688178519754e-10	0.4935798302224634	ACTR1A	1.1332691979664393	129	0.5318111269149041	L2.3~Sp09D01	0.46927166808133186
L5~Sp09D03	ENSG00000138078	7.203233533719843	5.642858478339116e-12	2.750011811553078e-10	0.7096289455872086	PREPL	1.0781530033940911	255	1.5547676828243562	L2.3~Sp09D01	1.4420659015277546
L5~Sp09D03	ENSG00000166974	7.184781352751865	6.3230053031116905e-12	3.0340697754469786e-10	0.49667770758899515	MAPRE2	1.0439476574584752	385	0.9302431692360136	L2.3~Sp09D01	0.8910821941980512
L5~Sp09D03	ENSG00000117152	7.183497857397762	6.373211703528347e-12	3.0464440311578407e-10	1.0005989122394674	RGS4	1.1229906614477267	147	1.183535741642194	L2.3~Sp09D01	1.0539141439666242
L5~Sp09D03	ENSG00000175426	7.1736509413130465	6.77168436687579e-12	3.212301679130888e-10	1.6982906318730029	NA	NA	NA	NA	NA	NA
L5~Sp09D03	ENSG00000111726	7.145003950170385	8.075837470448825e-12	3.8020433313705486e-10	0.7256694470034069	CMAS	1.0544102266168554	345	0.6405099105536314	L2.3~Sp09D01	0.6074579839848003
L5~Sp09D03	ENSG00000151690	7.09609746193519	1.0897129788232354e-11	5.072857882014435e-10	0.6026852385549413	MFSD6	1.1542732292108073	94	0.4320145205031446	L2.3~Sp09D01	0.37427405363851235
L5~Sp09D03	ENSG00000159082	7.094902579374323	1.0977008766683765e-11	5.091046891195043e-10	0.9509717091270424	SYNJ1	1.2553492604902796	18	0.6569170368148486	L2.3~Sp09D01	0.5232942396909431
L5~Sp09D03	ENSG00000166913	7.091919125826926	1.1178981587443161e-11	5.165517566108922e-10	0.5527505414142823	YWHAB	1.0547073448428634	343	2.0872557675474877	L2.3~Sp09D01	1.9789904543221506
L5~Sp09D03	ENSG00000154277	7.0582126617283345	1.3731218165767871e-11	6.184501004914078e-10	0.8008571618925034	UCHL1	1.0254756528845403	465	3.0665396602480954	L2.3~Sp09D01	2.9903583294467166
L5~Sp09D03	ENSG00000132639	7.042853923505918	1.5076830131485926e-11	6.67016073476661e-10	0.8133775323068726	SNAP25	1.036345680321536	419	3.3967438055383896	L2.3~Sp09D01	3.2776166003649645
L5~Sp09D03	ENSG00000203879	7.040207106620396	1.5321491696947814e-11	6.754449837848796e-10	0.44517807613311	GDI1	1.045918986787262	373	1.61635764453115	L2.3~Sp09D01	1.5453946863476475
L5~Sp09D03	ENSG00000104722	6.96319065088888	2.4432255975488144e-11	1.00599612392802e-9	1.0835833435329698	NEFM	1.3130343108801332	12	1.281372753059831	L2.3~Sp09D01	0.9758867246971791
L5~Sp09D03	ENSG00000196230	6.952842726220169	2.6006432878439826e-11	1.063791005217755e-9	0.5324537894782811	TUBB	1.1939017726782626	45	1.5068910550101402	L2.3~Sp09D01	1.2621566442855288
L5~Sp09D03	ENSG00000214517	6.948059047013969	2.6767486537697113e-11	1.0913436668114678e-9	0.6251525110450179	PPME1	1.1444912010124568	111	0.3922054677619695	L2.3~Sp09D01	0.3426898061033679
L5~Sp09D03	ENSG00000105649	6.943605016458216	2.7495778137318035e-11	1.1137575585752591e-9	0.7758895507719945	RAB3A	1.1657912459226898	72	1.4353877598501747	L2.3~Sp09D01	1.231256251812139
L5~Sp09D03	ENSG00000065559	6.918133246120347	3.2051091843765595e-11	1.277538088954695e-9	0.6910946207048841	MAP2K4	1.0574643145648244	331	0.540159111712049	L2.3~Sp09D01	0.5108059953156332
L5~Sp09D03	ENSG00000117410	6.917064522440555	3.225764396367771e-11	1.2816763251300737e-9	0.48437626371671055	ATP6V0B	1.0291562933180742	452	1.2909260151439312	L2.3~Sp09D01	1.2543537104377922
L5~Sp09D03	ENSG00000170540	6.894885599574322	3.685225273422833e-11	1.4458135380887819e-9	0.44420325100305946	ARL6IP1	1.067099400904598	295	1.4648264484952878	Inhib~Sp09D09	1.3727178998072063
L5~Sp09D03	ENSG00000140105	6.88891334023122	3.819578929363221e-11	1.4845192125462786e-9	0.6572077546589931	NA	NA	NA	NA	NA	NA
L5~Sp09D03	ENSG00000112697	6.875558052227853	4.1377035590254176e-11	1.5982040124582387e-9	0.4547659984237413	TMEM30A	1.0053514338612317	584	0.7550771367331096	L2.3~Sp09D01	0.7510579000550097
L5~Sp09D03	ENSG00000166411	6.872438126657256	4.21569699619444e-11	1.6183087915237487e-9	0.5305917614528161	NA	NA	NA	NA	NA	NA
L5~Sp09D03	ENSG00000075790	6.845212313099728	4.960623487895288e-11	1.8697504119329793e-9	0.5392587103140647	BCAP29	1.1992482902595851	41	0.4040291882800596	L2.3~Sp09D01	0.33690203401716323
L5~Sp09D03	ENSG00000186462	6.843360995995442	5.0157362060747963e-11	1.884829063463529e-9	0.926737494867339	NAP1L2	1.1935622919794422	47	0.7392871230271133	L2.3~Sp09D01	0.6193955087179034
L5~Sp09D03	ENSG00000198478	6.8384467542125105	5.1649684186032534e-11	1.9292858080986284e-9	0.6396187892213424	NA	NA	NA	NA	NA	NA
L5~Sp09D03	ENSG00000171867	6.835806247695307	5.2469483120826394e-11	1.9482418792125894e-9	0.45909647246667024	PRNP	0.9841677471508395	684	2.076340890506476	L2.3~Sp09D01	2.109742873120433
L5~Sp09D03	ENSG00000132872	6.831563703066829	5.381354361684361e-11	1.9922189025630295e-9	1.060659981250519	SYT4	1.3987353060155645	5	1.038542899805551	L2.3~Sp09D01	0.7424870848251789
L5~Sp09D03	ENSG00000164600	6.830726270301879	5.408282052288899e-11	1.9962641090046244e-9	1.4359783652648554	NEUROD6	1.518358442246193	2	0.4684874659948269	L6~Sp09D04	0.30854866213393395
L5~Sp09D03	ENSG00000131437	6.823811117251503	5.6357636452643046e-11	2.074094018829424e-9	0.6546393981817816	KIF3A	1.2067255545253712	37	0.8378538276595319	Inhib~Sp09D09	0.6943201165480217
L5~Sp09D03	ENSG00000153820	6.8231855040222555	5.656802136747434e-11	2.0750279209402374e-9	1.2726101935737721	NA	NA	NA	NA	NA	NA
L5~Sp09D03	ENSG00000145675	6.812502681756829	6.028203216406792e-11	2.186275096741022e-9	0.5128534789207488	PIK3R1	1.1660026294000556	71	0.6395306609872509	L2.3~Sp09D01	0.5484813197345096
L5~Sp09D03	ENSG00000113161	6.806351523089411	6.252827702903952e-11	2.261167490476223e-9	1.0239550351874378	HMGCR	1.125999626677436	137	0.5021843232913272	L2.3~Sp09D01	0.4459897777880769
L5~Sp09D03	ENSG00000170027	6.765688980973308	7.959124602793237e-11	2.8452160041389233e-9	0.6738696337890429	YWHAG	1.0576477018625268	330	2.156201136256027	L2.3~Sp09D01	2.038676141837153
L5~Sp09D03	ENSG00000105255	6.765023888795529	7.990532975220205e-11	2.848282554252779e-9	0.7648364598662504	NA	NA	NA	NA	NA	NA
L5~Sp09D03	ENSG00000131711	6.758873711584083	8.286803161473915e-11	2.937106711436039e-9	0.5570914158398407	MAP1B	1.069970232918702	287	2.8305988938195696	L6~Sp09D04	2.6454931237649144
L5~Sp09D03	ENSG00000159720	6.745707508261618	8.957830920677689e-11	3.1481098187711225e-9	0.5114462102182569	ATP6V0D1	1.0769003979377654	262	1.0164985916149896	L2.3~Sp09D01	0.9439114272420702
L5~Sp09D03	ENSG00000106089	6.738950409933253	9.3226706789261e-11	3.2579730921647623e-9	0.8613077837265448	STX1A	1.1567256961531582	86	0.7785118456145146	L2.3~Sp09D01	0.6730306486693924
L5~Sp09D03	ENSG00000130540	6.722462247406238	1.0275348264766562e-10	3.56097902642299e-9	0.8227262738032259	SULT4A1	1.2125222785558092	34	0.8567127642689945	Inhib~Sp09D09	0.7065542459882829
L5~Sp09D03	ENSG00000106615	6.7059152996016325	1.1327467183831696e-10	3.914722453891531e-9	0.4879633140458671	RHEB	1.1571278175291577	85	0.8120616416308278	Inhib~Sp09D09	0.7017907869200156
L5~Sp09D03	ENSG00000173852	6.698113962710871	1.185955452743528e-10	4.064829733084686e-9	1.0220625708060764	NA	NA	NA	NA	NA	NA
L5~Sp09D03	ENSG00000137312	6.685075486746929	1.2804178568459527e-10	4.364615623500029e-9	0.39756094562023087	FLOT1	1.1334138629104338	128	0.6914439831049267	L2.3~Sp09D01	0.610054284433582
L5~Sp09D03	ENSG00000165434	6.682994249069525	1.2961653844964157e-10	4.385423527822182e-9	0.800730853963604	PGM2L1	1.1358419517725686	125	0.999070852474005	L2.3~Sp09D01	0.8795861527344347
L5~Sp09D03	ENSG00000241697	6.68236823685704	1.3009391801354877e-10	4.386626273343336e-9	0.7692268970536001	TMEFF1	1.2869383514669277	14	0.4517823534090115	Inhib~Sp09D09	0.3510520553638358
L5~Sp09D03	ENSG00000120053	6.681577115418655	1.306996772199828e-10	4.395172973036403e-9	0.7546471422893527	GOT1	1.0906273094038548	214	0.916705151402512	Inhib~Sp09D09	0.840530164152583
L5~Sp09D03	ENSG00000197106	6.662596845835884	1.4609296538945326e-10	4.8604155631968505e-9	0.8050899850038954	SLC6A17	1.1656391281351126	73	0.6137617825878237	Inhib~Sp09D09	0.5265452812739491
L5~Sp09D03	ENSG00000175182	6.6555829057317455	1.5222098584054337e-10	5.037424454500315e-9	0.7818959449198202	FAM131A	0.9978507165373474	615	0.783982435557589	L2.3~Sp09D01	0.7856710653855067
L5~Sp09D03	ENSG00000127824	6.64800031398714	1.5913002142403951e-10	5.210777289465399e-9	0.7494628730942384	TUBA4A	1.122160983846734	148	1.1179930774242217	L2.3~Sp09D01	0.9962858213014815
L5~Sp09D03	ENSG00000187446	6.645490342224668	1.6148420120381387e-10	5.24718618766256e-9	0.6052155826167196	CHP1	1.0967748876541665	198	0.4846177131612834	L2.3~Sp09D01	0.44185704707171625
L5~Sp09D03	ENSG00000188191	6.638983616176162	1.6774754716972472e-10	5.421809322511621e-9	0.7108198037192994	PRKAR1B	1.0858445726963522	226	1.6224208676292797	L2.3~Sp09D01	1.494155709228725
L5~Sp09D03	ENSG00000171132	6.6270232128683135	1.798891634259451e-10	5.781939769271687e-9	0.8477604520226172	PRKCE	1.1823927996937305	54	0.5159314521766251	L2.3~Sp09D01	0.43634522496268946
L5~Sp09D03	ENSG00000164830	6.626651422583053	1.8028010341829803e-10	5.781939769271687e-9	0.75773386765758	OXR1	1.1667391891982795	69	0.7335319801454595	Inhib~Sp09D09	0.6287026157486861
L5~Sp09D03	ENSG00000087470	6.610833860962369	1.977082936887728e-10	6.276357944175902e-9	0.47257369628927864	DNM1L	1.112930966449077	165	0.5139580965157603	L2.3~Sp09D01	0.46180590891059264
L5~Sp09D03	ENSG00000136854	6.590186395102643	2.2296709879803542e-10	7.006895527970504e-9	0.7221931040902492	STXBP1	1.032816379355149	437	1.669206953791738	L2.3~Sp09D01	1.6161701026022912
L5~Sp09D03	ENSG00000152128	6.562016714486884	2.6260251468885554e-10	8.069529490783649e-9	1.0421914537605022	NA	NA	NA	NA	NA	NA
L5~Sp09D03	ENSG00000115977	6.548241827678572	2.8442636054984757e-10	8.676047125232026e-9	0.6534932162307813	AAK1	1.112935100805907	164	0.5753888821613974	Inhib~Sp09D09	0.5170012894235634
L5~Sp09D03	ENSG00000142192	6.547766892653785	2.852097358424193e-10	8.678723571634202e-9	0.41510724038306174	APP	1.0572154014470045	332	1.9272406302312237	L2.3~Sp09D01	1.822940365410323
L5~Sp09D03	ENSG00000086289	6.5441303786509195	2.9127855544208324e-10	8.820367130328715e-9	0.90652407453677	EPDR1	1.1286121279053405	134	0.5622405597341203	L2.3~Sp09D01	0.49816987238797145
L5~Sp09D03	ENSG00000159164	6.542402025596904	2.942072027071974e-10	8.887479566525411e-9	0.6980540596025139	SV2A	0.9730243252936871	752	1.0986152248035004	Inhib~Sp09D09	1.1290727233072064
L5~Sp09D03	ENSG00000186868	6.5236951246566495	3.278148801940501e-10	9.737662965002309e-9	0.4742777813494431	MAPT	1.086548565178071	224	0.9355691729418776	L2.3~Sp09D01	0.8610468072253632
L5~Sp09D03	ENSG00000115419	6.517958342273976	3.388565171278179e-10	1.0017947648546577e-8	0.7524599395710823	GLS	1.0767800736248418	263	0.7766855000861286	L2.3~Sp09D01	0.7213037454078404
L5~Sp09D03	ENSG00000170579	6.517369995630199	3.4000934472468697e-10	1.0028266157884621e-8	0.808452485109853	DLGAP1	1.1339432863997914	127	0.6998446615974235	L2.3~Sp09D01	0.6171778341925658
L5~Sp09D03	ENSG00000058091	6.511729462715622	3.5125882681381975e-10	1.031130617253933e-8	0.8358183747008324	CDK14	1.2142453058165208	32	0.5550275139786556	L2.3~Sp09D01	0.4570966931640115
L5~Sp09D03	ENSG00000113575	6.5029706861141845	3.6945527095130977e-10	1.0820009296686715e-8	0.5197840141258687	PPP2CA	1.1169606418416549	157	0.8970101351552194	L2.3~Sp09D01	0.8030812380964659
L5~Sp09D03	ENSG00000127561	6.491487008762254	3.947203581437866e-10	1.150591399112589e-8	0.7631846032414051	SYNGR3	1.0975631159187809	196	0.8474281418674332	Inhib~Sp09D09	0.7720996902834538
L5~Sp09D03	ENSG00000105402	6.4795179062934825	4.2285757905718853e-10	1.2211970269253436e-8	0.518203581498397	NAPA	1.0118479867348893	551	0.9191433423986133	L2.3~Sp09D01	0.9083808580423007
L5~Sp09D03	ENSG00000022355	6.477601600596807	4.275416462493735e-10	1.2318728818954234e-8	0.9242666389593899	GABRA1	1.0532238032008594	348	1.0717203815808736	Inhib~Sp09D09	1.0175618689245354
L5~Sp09D03	ENSG00000111667	6.474170304306126	4.360563870334047e-10	1.2535114019881929e-8	0.4946550000535229	USP5	1.1558149551751782	90	0.4340099743857915	L2.3~Sp09D01	0.37550126206838347
L5~Sp09D03	ENSG00000106976	6.460058751478013	4.728580845078175e-10	1.3477048351798192e-8	0.7389865956387079	DNM1	1.0129325045050506	545	2.0220452486223968	L2.3~Sp09D01	1.9962290079835372
L5~Sp09D03	ENSG00000182220	6.440022017786862	5.303984663556408e-10	1.4937361774837413e-8	0.4881725615821951	ATP6AP2	1.082100843943479	238	0.9047574400340251	L2.3~Sp09D01	0.8361119438155461
L5~Sp09D03	ENSG00000182013	6.435217558402503	5.451858288458322e-10	1.5250534530673995e-8	0.6943715032085552	PNMA8A	1.0677260735755665	293	0.8814526222494388	Inhib~Sp09D09	0.8255419101058934
L5~Sp09D03	ENSG00000152503	6.424480684200705	5.797095723643736e-10	1.610792121340295e-8	0.8352571750245702	NA	NA	NA	NA	NA	NA
L5~Sp09D03	ENSG00000074706	6.415469595806248	6.103322650137471e-10	1.6726749143882913e-8	1.0771184449942193	NA	NA	NA	NA	NA	NA
L5~Sp09D03	ENSG00000100285	6.402508163680589	6.571800345529451e-10	1.786269740976589e-8	1.0564428831024093	NA	NA	NA	NA	NA	NA
L5~Sp09D03	ENSG00000129625	6.395731789115766	6.830586247423192e-10	1.848555184877478e-8	0.5094587175845838	REEP5	1.1079523896410037	175	1.1679431988168314	Inhib~Sp09D09	1.0541456562003226
L5~Sp09D03	ENSG00000017260	6.389252928408286	7.087344924158677e-10	1.913889940991421e-8	0.4113289783308619	ATP2C1	1.0978479025736532	194	0.41880418873911673	L2.3~Sp09D01	0.38147742301763854
L5~Sp09D03	ENSG00000221823	6.383414611971591	7.326811988946743e-10	1.9700281546142146e-8	0.7434696896223663	PPP3R1	0.99435588297976	633	0.6370714517502863	L2.3~Sp09D01	0.6406875673538444
L5~Sp09D03	ENSG00000174938	6.375450770982271	7.666297288734327e-10	2.056875805897838e-8	0.5745989865832766	SEZ6L2	1.0232183461319295	485	1.1210901928946477	Inhib~Sp09D09	1.0956509889924306
L5~Sp09D03	ENSG00000102606	6.37052602359628	7.883900718880623e-10	2.1107198576985975e-8	0.4838756360570442	ARHGEF7	1.0757678440750802	268	0.4875533614153965	L2.3~Sp09D01	0.45321429163425436
L5~Sp09D03	ENSG00000156515	6.366867314319792	8.049473790294277e-10	2.1458383548656283e-8	0.6459287534713005	HK1	1.1622991191836796	78	0.842558895432046	L2.3~Sp09D01	0.724907109990587
L5~Sp09D03	ENSG00000084764	6.3609563855110585	8.324201538709672e-10	2.2143441022802104e-8	0.6040652740951415	MAPRE3	1.0248927931104304	470	0.8278417065895594	L2.3~Sp09D01	0.8077349281354161
L5~Sp09D03	ENSG00000087258	6.353837441837817	8.667299709342767e-10	2.2958223179142324e-8	0.43048971010149345	GNAO1	1.039521120683681	406	1.3774429743120378	L2.3~Sp09D01	1.3250745433686903
L5~Sp09D03	ENSG00000143013	6.352459834531187	8.735276977066519e-10	2.3089261772432605e-8	0.7712064271609881	LMO4	1.1560337409444752	87	1.670857198484716	L6~Sp09D04	1.4453360133932007
L5~Sp09D03	ENSG00000196277	6.347565696950879	8.981029664907062e-10	2.368865245230032e-8	1.518669047565772	NA	NA	NA	NA	NA	NA
L5~Sp09D03	ENSG00000137409	6.3433766684121435	9.196750908175113e-10	2.4155508280082674e-8	0.42494576638649517	MTCH1	1.0178003847280779	523	1.691512203002296	L2.3~Sp09D01	1.6619292234343293
L5~Sp09D03	ENSG00000133872	6.327860107004402	1.004097202684465e-9	2.6207357114417123e-8	0.4019528332515355	SARAF	1.0356867742627158	424	1.954314553068845	L2.3~Sp09D01	1.8869745193570533
L5~Sp09D03	ENSG00000135472	6.323420427975766	1.0296198244777888e-9	2.676153527121853e-8	0.4396168014449269	FAIM2	1.039470117160839	407	1.3325126027318117	L2.3~Sp09D01	1.28191525733455
L5~Sp09D03	ENSG00000139112	6.30113973923966	1.167625269857421e-9	2.9789964962660908e-8	0.5577600011503541	GABARAPL1	1.1485675331626068	104	1.0564943746819655	L2.3~Sp09D01	0.919836530441431
L5~Sp09D03	ENSG00000018236	6.298648219287802	1.1841415883710217e-9	3.014969480921809e-8	0.5352445722741132	CNTN1	1.1506030388543609	99	1.1168119553384355	L2.3~Sp09D01	0.9706318492348407
L5~Sp09D03	ENSG00000116133	6.297535425199631	1.1915920900223877e-9	3.027760267845073e-8	0.7479470263151784	DHCR24	1.193651688604051	46	0.7220502007219051	L2.3~Sp09D01	0.6049086241953268
L5~Sp09D03	ENSG00000101557	6.282754023460321	1.2950259103714674e-9	3.2639885369281675e-8	0.5231968481335849	NA	NA	NA	NA	NA	NA
L5~Sp09D03	ENSG00000105723	6.272091295100687	1.375052009233107e-9	3.424181410617214e-8	0.4602596083053689	GSK3A	1.0903689117970667	215	0.4619927085236323	L2.3~Sp09D01	0.42370311875657707
L5~Sp09D03	ENSG00000138834	6.268903417370029	1.3999049606182007e-9	3.479126352325234e-8	0.4823340918640488	MAPK8IP3	1.1010839903030367	188	0.7427085490647622	L2.3~Sp09D01	0.6745248823937187
L5~Sp09D03	ENSG00000110955	6.265486545320817	1.4270319684850982e-9	3.539493208512939e-8	0.4211631593460286	ATP5F1B	1.0330416030858436	436	1.6913752501105364	Inhib~Sp09D09	1.6372769935481355
L5~Sp09D03	ENSG00000167770	6.244233405452797	1.6077066063566332e-9	3.948375515926251e-8	0.4956745089664532	OTUB1	1.101728046050917	185	0.6946708230650024	L2.3~Sp09D01	0.6305284008653601
L5~Sp09D03	ENSG00000163399	6.232451391597178	1.7173328848438106e-09	4.2010676610414466e-8	0.6296471584532969	ATP1A1	0.9664219321924712	778	1.3168911309758604	L2.3~Sp09D01	1.3626461559996863
L5~Sp09D03	ENSG00000150394	6.230387100585134	1.7372800140637378e-9	4.233262784269374e-8	1.3983661870242197	CDH8	1.382020797990634	6	0.4297521112193367	L2.3~Sp09D01	0.31095922134035
L5~Sp09D03	ENSG00000085433	6.2104001228721	1.942534570476976e-9	4.714992471064349e-8	0.8153203019315272	WDR47	1.1753741751369364	62	0.48258018187156276	L2.3~Sp09D01	0.4105757911648348
L5~Sp09D03	ENSG00000103769	6.206278681929661	1.9877227984729596e-9	4.805974735222605e-8	0.5200319480837442	RAB11A	1.1135472519936875	161	0.6646172683367135	L2.3~Sp09D01	0.5968469385980588
L5~Sp09D03	ENSG00000104490	6.183189215348541	2.2605764040383964e-9	5.413234398614786e-8	0.714739515590805	NCALD	0.911256537754255	1043	0.8016195165897654	L6~Sp09D04	0.8796858879776221
L5~Sp09D03	ENSG00000197102	6.1770478110520335	2.339122762508155e-9	5.5905930239562724e-8	0.32203238225728364	DYNC1H1	1.1685434396567733	67	1.073576703575299	Inhib~Sp09D09	0.9187306754215588
L5~Sp09D03	ENSG00000169783	6.172920491074656	2.393404919940023e-9	5.7093919275662954e-8	0.738847486969045	LINGO1	0.9799989660136191	702	0.9554647085690604	L2.3~Sp09D01	0.974965017009806
L5~Sp09D03	ENSG00000109180	6.1652058700046695	2.498194447623575e-9	5.936661700676518e-8	0.4137963332463488	OCIAD1	0.9862817296070938	675	0.977521356669627	L2.3~Sp09D01	0.9911177783441688
L5~Sp09D03	ENSG00000153317	6.160754978776637	2.560681971692008e-9	6.050581113414677e-8	0.5237122693285573	NA	NA	NA	NA	NA	NA
L5~Sp09D03	ENSG00000171532	6.158449082458308	2.5936544547571668e-9	6.11690604490556e-8	0.8705328269022526	NEUROD2	1.1221292363423012	149	0.6178477115707315	L6~Sp09D04	0.5506029889967677
L5~Sp09D03	ENSG00000033627	6.14516104160928	2.791921482273672e-9	6.547370754294425e-8	0.4997395190265315	ATP6V0A1	1.0883905918726	219	1.1257369804716073	L2.3~Sp09D01	1.034313406306418
L5~Sp09D03	ENSG00000170324	6.134569804470509	2.960509547597831e-9	6.916726051653659e-8	1.4921298699547674	NA	NA	NA	NA	NA	NA
L5~Sp09D03	ENSG00000134333	6.131714675586461	3.007636602750596e-9	6.988162527943113e-8	0.5452473829289445	LDHA	1.173999266011905	64	1.170907953375938	L2.3~Sp09D01	0.9973668530079509
L5~Sp09D03	ENSG00000128654	6.129282772279288	3.0483564234856305e-9	7.055898838479913e-8	0.7189394277951043	NA	NA	NA	NA	NA	NA
L5~Sp09D03	ENSG00000133424	6.1175851310367975	3.251886277548419e-9	7.471553075265944e-8	0.7268291793022038	NA	NA	NA	NA	NA	NA
L5~Sp09D03	ENSG00000174684	6.116519508490796	3.2710750711482073e-9	7.501825843317102e-8	0.4933382771152229	B4GAT1	1.0655789470188486	301	1.309460187687083	L2.3~Sp09D01	1.2288720524655041
L5~Sp09D03	ENSG00000176749	6.112516653299876	3.3441501263615942e-9	7.64132179056543e-8	0.7967763534924734	CDK5R1	0.9205366949539519	1007	0.8617589717655346	L2.3~Sp09D01	0.9361484191661067
L5~Sp09D03	ENSG00000177542	6.093474223887213	3.714248734072851e-9	8.409975899508691e-8	0.7465208861613929	SLC25A22	1.1614384513352747	79	0.5843406714062637	L6~Sp09D04	0.5031180694374832
L5~Sp09D03	ENSG00000154096	6.09250423651176	3.734137393804283e-9	8.439691689330115e-8	0.645685504926326	THY1	1.020839866937644	502	2.299988542113596	L2.3~Sp09D01	2.253035580412032
L5~Sp09D03	ENSG00000105220	6.081623638078278	3.9645006292918335e-9	8.911911684872957e-8	0.5000093830880529	GPI	1.0553307089670412	338	1.3523386988768995	L2.3~Sp09D01	1.2814359398302453
L5~Sp09D03	ENSG00000143153	6.07291875202262	4.158762121023906e-9	9.315029842350853e-8	0.5632107155121509	ATP1B1	0.9608324051962425	813	2.2268443030685985	Inhib~Sp09D09	2.3176199002299294
L5~Sp09D03	ENSG00000068615	6.063291565427611	4.384459568851211e-9	9.78542353863823e-8	0.8074534237350232	REEP1	1.26216547387934	17	0.4332578803647333	L2.3~Sp09D01	0.3432655141746903
L5~Sp09D03	ENSG00000107758	6.061127983315578	4.436807987732096e-9	9.874762105892816e-8	0.6256599421284953	PPP3CB	0.9645940525386458	794	1.1041823961038422	L2.3~Sp09D01	1.1447120093658298
L5~Sp09D03	ENSG00000125814	6.055151516964551	4.584608391397294e-9	1.0159427049924092e-7	0.6529940898108502	NAPB	1.0470180578174435	367	1.4519610373361564	L2.3~Sp09D01	1.3867583529197527
L5~Sp09D03	ENSG00000149269	6.0517678497645715	4.670412342564463e-9	1.0312931749705177e-7	0.8419352336466639	PAK1	0.8854397312116806	1125	0.9004973819051277	L2.3~Sp09D01	1.017005844850492
L5~Sp09D03	ENSG00000156642	6.046653884842488	4.803083232434917e-9	1.0587149542024385e-7	0.7487149623135765	NPTN	0.8730087923913211	1155	1.3158222332752127	L2.3~Sp09D01	1.5072267825286725
L5~Sp09D03	ENSG00000119866	6.0458566329833054	4.82409573131578e-9	1.0604523889724483e-7	0.7932322609102115	NA	NA	NA	NA	NA	NA
L5~Sp09D03	ENSG00000175582	6.0457101832710025	4.82796534896081e-9	1.0604523889724483e-7	0.49770855791256124	RAB6A	1.0097390993776139	561	0.8262177819813472	L2.3~Sp09D01	0.8182487758378515
L5~Sp09D03	ENSG00000162975	6.028619689566598	5.301029142445332e-9	1.1541996436500517e-7	0.6949681983425313	KCNF1	1.0720339870506104	278	0.4579700850680241	L6~Sp09D04	0.42719735624053823
L5~Sp09D03	ENSG00000172301	6.0183250990631425	5.607556928341193e-9	1.214581254131679e-7	0.43735384607183064	COPRS	1.1461755236172666	106	0.7764743022899149	Inhib~Sp09D09	0.6774479879306835
L5~Sp09D03	ENSG00000198513	6.014545921481986	5.724379791885936e-9	1.2334604884899646e-7	0.9392091039002576	ATL1	1.0255424359856213	464	0.7673660589781307	L2.3~Sp09D01	0.7482538333390717
L5~Sp09D03	ENSG00000072071	6.013224586577466	5.765784207555079e-9	1.2402400650596062e-7	0.5433106295048771	ADGRL1	1.105217164467102	178	0.6225975481309153	L2.3~Sp09D01	0.5633259852882493
L5~Sp09D03	ENSG00000176788	6.003177592444745	6.090336168072374e-9	1.3007843455607236e-7	0.6533697709724917	BASP1	1.0057680486216196	581	2.2981348461121685	L6~Sp09D04	2.2849551139168773
L5~Sp09D03	ENSG00000145242	6.002038238736486	6.128250301001279e-9	1.3047107637421835e-7	1.1390448976036092	NA	NA	NA	NA	NA	NA
L5~Sp09D03	ENSG00000156475	5.9997895645824055	6.203757725642832e-9	1.3140591067083188e-7	0.4577807714098386	PPP2R2B	1.0920624350153623	208	0.5332437311203966	L2.3~Sp09D01	0.48829051711946797
L5~Sp09D03	ENSG00000124702	5.993152298601879	6.431973442870778e-9	1.355494943804997e-7	0.4832849176624277	KLHDC3	1.0914146405598402	211	0.7836425366779628	L2.3~Sp09D01	0.7180062531285031
L5~Sp09D03	ENSG00000072062	5.989985063663403	6.543749425433823e-9	1.3767254271789608e-7	0.4539022630937641	PRKACA	1.1412079485154079	113	0.41385336840224723	Inhib~Sp09D09	0.36264501043883124
L5~Sp09D03	ENSG00000041353	5.985134339186781	6.718629713426583e-9	1.3970270717451675e-7	1.1065642693962687	NA	NA	NA	NA	NA	NA
L5~Sp09D03	ENSG00000154917	5.9801510909397875	6.903045192052709e-9	1.4306045152167706e-7	0.587761240877678	RAB6B	1.0645901254926482	305	1.43816787660318	L2.3~Sp09D01	1.3509122827319626
L5~Sp09D03	ENSG00000171617	5.9780064314101775	6.983927840136801e-9	1.442574233999118e-7	1.0050046085010926	ENC1	0.8573495861545855	1185	2.6047987231620073	L2.3~Sp09D01	3.0381990791470983
L5~Sp09D03	ENSG00000123643	5.96849553229198	7.3539248033470996e-9	1.513986235091723e-7	1.3971430957135411	NA	NA	NA	NA	NA	NA
L5~Sp09D03	ENSG00000101460	5.959760175570422	7.710593236078888e-9	1.5788939419349048e-7	0.4090355359566235	MAP1LC3A	1.1083337929710282	173	1.173864967325773	L6~Sp09D04	1.0591258470781444
L5~Sp09D03	ENSG00000129355	5.959539370508876	7.719824499681723e-9	1.5788939419349048e-7	0.5024880602611635	CDKN2D	1.0618244510216497	312	0.7164071625721806	L2.3~Sp09D01	0.6746945428529916
L5~Sp09D03	ENSG00000173598	5.95298530855887	7.998806275588031e-9	1.633275075192083e-7	0.7670317753335134	NUDT4	1.2055302874180585	38	0.7133917896178282	L6~Sp09D04	0.5917659614722193
L5~Sp09D03	ENSG00000058335	5.947060138120807	8.259485199885522e-9	1.6759265978857874e-7	0.8131984184403573	RASGRF1	1.2481286187130423	19	0.44489000143442403	L2.3~Sp09D01	0.3564456377045136
L5~Sp09D03	ENSG00000106617	5.938959402401154	8.6293577887168e-9	1.7392547297581712e-7	0.5616326289131808	NA	NA	NA	NA	NA	NA
L5~Sp09D03	ENSG00000157087	5.9382865250382375	8.660799035909324e-9	1.7407657415790433e-7	0.7916984981589711	ATP2B2	1.018162185964254	519	0.8507369860349928	L2.3~Sp09D01	0.8355613651368317
L5~Sp09D03	ENSG00000189159	5.933127493198521	8.905611914592944e-9	1.7805515103599613e-7	0.6523132822945559	JPT1	0.978300843942687	714	0.5762628035400831	L2.3~Sp09D01	0.5890445736688366
L5~Sp09D03	ENSG00000165152	5.926163288351043	9.246840817995874e-9	1.842868786666398e-7	0.6388008348310726	TMEM246	0.9756928568969784	735	0.43197895849192025	L2.3~Sp09D01	0.44274072054371116
L5~Sp09D03	ENSG00000166313	5.915694668554642	9.783944934488046e-9	1.9378472185118823e-7	0.32857543087275304	APBB1	1.1393125335412901	115	1.3274782460926917	L2.3~Sp09D01	1.165157239134842
L5~Sp09D03	ENSG00000080824	5.90117320237685	1.0579754167258814e-8	2.0819087222511192e-7	0.38589718747846535	HSP90AA1	1.0443147001592568	382	3.2830084584849955	L6~Sp09D04	3.1436964910906076
L5~Sp09D03	ENSG00000166167	5.895952032674053	1.0881070263976915e-8	2.1311182513873784e-7	0.5653264047597987	NA	NA	NA	NA	NA	NA
L5~Sp09D03	ENSG00000162378	5.895199043374748	1.0925211750037212e-8	2.1364097459790636e-7	0.5812421838094554	ZYG11B	1.1488507657298128	103	0.5451116889686919	Inhib~Sp09D09	0.47448433271697144
L5~Sp09D03	ENSG00000134108	5.8941629953111	1.098623271908232e-8	2.142064387559703e-7	0.48274269015069626	ARL8B	1.101598809085226	186	0.6186067141376673	L2.3~Sp09D01	0.5615535429376162
L5~Sp09D03	ENSG00000143786	5.8782602489472575	1.196573234054451e-8	2.321687040134266e-7	1.1980792721025164	NA	NA	NA	NA	NA	NA
L5~Sp09D03	ENSG00000177879	5.877659881193371	1.2004335253561078e-8	2.3255603512954662e-7	0.449030117753076	AP3S1	1.070844174461012	280	0.48762871470223107	L2.3~Sp09D01	0.45536850863261147
L5~Sp09D03	ENSG00000104723	5.8744197013834905	1.2214784462918257e-8	2.362661255184003e-7	0.7232936476618808	TUSC3	1.2327851629933988	27	0.43021940653026425	Inhib~Sp09D09	0.34898165507250506
L5~Sp09D03	ENSG00000102471	5.855894219582031	1.3489040634723375e-8	2.5930550224777937e-7	0.6018461874822538	NDFIP2	0.9948960188761116	629	0.5869563742888113	L2.3~Sp09D01	0.5899675575663365
L5~Sp09D03	ENSG00000148925	5.8343810848261555	1.513220006151504e-8	2.882279816297124e-7	0.7912485688568296	NA	NA	NA	NA	NA	NA
L5~Sp09D03	ENSG00000121905	5.831476047487273	1.536855119155437e-8	2.922836046735249e-7	0.682366936956924	HPCA	1.0606981547863519	317	0.9003216510075033	L2.3~Sp09D01	0.8488009967254521
L5~Sp09D03	ENSG00000019505	5.811456731260715	1.7098200381564404e-8	3.22047343227095e-7	0.8185422290536492	SYT13	1.0222188679775899	491	0.6404498443391691	L2.3~Sp09D01	0.626529077482465
L5~Sp09D03	ENSG00000054793	5.811280387054984	1.711425044562071e-8	3.22047343227095e-7	0.440453462417694	ATP9A	1.0253683418984127	467	0.997993723357814	L2.3~Sp09D01	0.9733026489876642
L5~Sp09D03	ENSG00000166780	5.803554812984056	1.783202222326748e-8	3.3354169303970775e-7	0.47515128324185874	BMERB1	1.1455286461593015	107	0.8933018462587177	Inhib~Sp09D09	0.779816244014287
L5~Sp09D03	ENSG00000089737	5.781932642933388	2.0000746418517904e-8	3.702215316282335e-7	0.41562977169153603	DDX24	0.9827430010848797	691	0.8941159334292524	L2.3~Sp09D01	0.9098166381670598
L5~Sp09D03	ENSG00000171603	5.777829950602003	2.0440371737900162e-8	3.7779863378080357e-7	0.4533869197945131	CLSTN1	0.9985540228774908	611	1.6842489577834057	L2.3~Sp09D01	1.6866878698560313
L5~Sp09D03	ENSG00000165704	5.774497349536803	2.0804407753864795e-8	3.833911242794936e-7	0.75909694378507	HPRT1	1.0090599308747434	566	0.6011801817434782	L2.3~Sp09D01	0.5957824340743779
L5~Sp09D03	ENSG00000196950	5.772263520634189	2.1051954089536545e-8	3.873807953112949e-7	0.834277707474896	SLC39A10	1.05872772175058	323	0.7444886374556432	L2.3~Sp09D01	0.7031917859151263
L5~Sp09D03	ENSG00000074590	5.765676719476472	2.1798739347444883e-8	3.993554656368904e-7	0.8429606214179899	NUAK1	1.2037138432609371	39	0.4965845039264279	L6~Sp09D04	0.4125436512229094
L5~Sp09D03	ENSG00000078668	5.762568173215005	2.2160094097302216e-8	4.053802550702968e-7	0.5273502237694092	VDAC3	1.0921147583655282	207	0.644254839579513	L2.3~Sp09D01	0.5899149651120111
L5~Sp09D03	ENSG00000144331	5.7594493990097755	2.252851063976613e-8	4.115163964007646e-7	1.1940908920986895	NA	NA	NA	NA	NA	NA
L5~Sp09D03	ENSG00000048740	5.759066336078744	2.257417148048813e-8	4.117476072961548e-7	0.5346725047238221	CELF2	1.0609443471586828	315	0.6605278873238267	L2.3~Sp09D01	0.6225848595101032
L5~Sp09D03	ENSG00000124207	5.756226775759485	2.291547285474541e-8	4.1736268516175727e-7	0.38386220455388514	NA	NA	NA	NA	NA	NA
L5~Sp09D03	ENSG00000081189	5.74847423445204	2.387313718923034e-8	4.329088075186595e-7	0.9257856075537867	MEF2C	1.088428941342404	218	1.2703728127367435	L2.3~Sp09D01	1.1671619197941767
L5~Sp09D03	ENSG00000156976	5.747912408839519	2.3944036952103554e-8	4.335643033591349e-7	0.4148039902785907	EIF4A2	1.0296031170725353	450	1.7570616450709537	L2.3~Sp09D01	1.7065426628338085
L5~Sp09D03	ENSG00000198932	5.736335264942158	2.5451610399739094e-8	4.5754220655208206e-7	0.6283809655572606	GPRASP1	1.0469541005485863	368	0.5466848480857774	Inhib~Sp09D09	0.5221669677775977
L5~Sp09D03	ENSG00000083720	5.73140614983154	2.612123403286142e-8	4.6825783056344875e-7	0.6520136514917929	OXCT1	1.189178773523537	51	0.5393348645781122	Inhib~Sp09D09	0.4535355630172096
L5~Sp09D03	ENSG00000197872	5.731300812826279	2.613573010524139e-8	4.6825783056344875e-7	0.701659621074935	FAM49A	0.94257073265676	907	0.6082904914744239	L2.3~Sp09D01	0.6453526195958545
L5~Sp09D03	ENSG00000112186	5.731122516995367	2.6160284378224095e-8	4.6825783056344875e-7	0.9265767684062359	CAP2	0.9881812183930898	667	0.8795474374686884	L2.3~Sp09D01	0.8900669442988868
L5~Sp09D03	ENSG00000104888	5.729687101359865	2.635878647536918e-8	4.698422790217065e-7	0.688647805434886	SLC17A7	1.0143970918199765	538	2.4399804752987095	L6~Sp09D04	2.4053504243796957
L5~Sp09D03	ENSG00000172354	5.723171275875964	2.727848348708861e-8	4.854869614620791e-7	0.34035755530680833	GNB2	1.0548483345466158	341	0.6887085094160545	L2.3~Sp09D01	0.6528981341304086
L5~Sp09D03	ENSG00000183036	5.715900542937386	2.834170786085812e-8	5.022601523750936e-7	1.10358440569352	PCP4	1.7974749116130033	1	0.6659368329571159	Inhib~Sp09D09	0.370484633000815
L5~Sp09D03	ENSG00000103415	5.710795788890453	2.9112239565264026e-8	5.151834054130979e-7	0.5514307141576514	HMOX2	1.2125678044610337	33	0.43451499552438966	L2.3~Sp09D01	0.3583428439430852
L5~Sp09D03	ENSG00000145335	5.708984737340794	2.939048773645541e-8	5.193707152974755e-7	0.6542973087023866	SNCA	1.077682757387676	257	1.281662782003376	L2.3~Sp09D01	1.1892765038851987
L5~Sp09D03	ENSG00000011485	5.7018617363161	3.051024367922646e-8	5.383957569194191e-7	0.6098705405974818	PPP5C	1.1296002553713116	132	0.41251873562167396	Inhib~Sp09D09	0.36519001625586095
L5~Sp09D03	ENSG00000100401	5.700057916912151	3.080034806032161e-8	5.427473762719949e-7	0.43515542178180683	RANGAP1	1.0632352436467327	309	0.6379549087141523	L2.3~Sp09D01	0.6000129440085765
L5~Sp09D03	ENSG00000180875	5.698683444060198	3.102320603832109e-8	5.451345331466112e-7	1.4714177272741453	NA	NA	NA	NA	NA	NA
L5~Sp09D03	ENSG00000132026	5.679026379960257	3.4387825745572856e-8	5.966933435351418e-7	1.329836365736059	NA	NA	NA	NA	NA	NA
L5~Sp09D03	ENSG00000105993	5.672380851998364	3.560384943122611e-8	6.160799244160568e-7	0.3681507390329008	DNAJB6	1.0243613625670942	475	0.8128222683669472	L2.3~Sp09D01	0.7934917286708073
L5~Sp09D03	ENSG00000134121	5.669447252787348	3.6153897745237094e-8	6.247313410935983e-7	0.5484830858773274	CHL1	0.9689251735532588	768	0.8142867725379083	L2.3~Sp09D01	0.8404021226445609
L5~Sp09D03	ENSG00000162631	5.665335441574792	3.693882885281101e-8	6.365315314470583e-7	1.5664165394978935	NA	NA	NA	NA	NA	NA
L5~Sp09D03	ENSG00000007516	5.664013076073353	3.7194777196954736e-8	6.397499895933395e-7	0.4985441420708155	BAIAP3	1.0655784035919833	302	0.6465047079552838	L2.3~Sp09D01	0.6067171648524087
L5~Sp09D03	ENSG00000180155	5.6623067510242455	3.752759870577648e-8	6.440086952589647e-7	0.45005096307596004	LYNX1	1.1782378338431845	60	0.5569107452878163	L6~Sp09D04	0.4726641169476632
L5~Sp09D03	ENSG00000134684	5.656784000754328	3.862485128139415e-8	6.592115521021524e-7	0.4215408256388257	NA	NA	NA	NA	NA	NA
L5~Sp09D03	ENSG00000168000	5.644302448908753	4.122115857000768e-8	6.977953518580948e-7	0.5224319790143184	BSCL2	0.9739718375436104	744	1.311444443033761	L2.3~Sp09D01	1.3464911329892946
L5~Sp09D03	ENSG00000062598	5.641743879882749	4.177400451632117e-8	7.061957728260473e-7	0.44186495237685114	NA	NA	NA	NA	NA	NA
L5~Sp09D03	ENSG00000174437	5.641183350783693	4.189608327307287e-8	7.073011297900638e-7	0.4935038225009289	ATP2A2	0.9829128749172399	689	0.9903564190998814	L2.3~Sp09D01	1.0075729440244316
L5~Sp09D03	ENSG00000011083	5.63010948768439	4.4380433516768614e-8	7.462133268938077e-7	1.286763929366667	NA	NA	NA	NA	NA	NA
L5~Sp09D03	ENSG00000106105	5.6281918299681415	4.482499308708934e-8	7.526737735592553e-7	0.6370849848563485	NA	NA	NA	NA	NA	NA
L5~Sp09D03	ENSG00000085365	5.624141183056368	4.5778345748096967e-8	7.676487117651314e-7	0.47152609197465556	SCAMP1	1.0545354218626561	344	0.49772223671267624	Inhib~Sp09D09	0.47198247341330196
L5~Sp09D03	ENSG00000177889	5.621096628915314	4.650788747975704e-8	7.788354418757702e-7	0.44333281551332626	UBE2N	1.0703112341305163	284	0.6174986736628584	L2.3~Sp09D01	0.5769337497092543
L5~Sp09D03	ENSG00000136531	5.619448994078759	4.69074096631855e-8	7.834228152046885e-7	0.7262833691952715	SCN2A	1.0209683303782802	500	0.9478995964395586	L2.3~Sp09D01	0.92843192901816185
L5~Sp09D03	ENSG00000091972	5.614804898271815	4.8051607592708284e-8	7.993224751021715e-7	0.7446493505633577	CD200	1.0809116353802997	244	0.42648094260087543	L2.3~Sp09D01	0.39455671364923894
L5~Sp09D03	ENSG00000155097	5.6105895672791695	4.911368694831924e-8	8.137348716696292e-7	0.5968589435742763	ATP6V1C1	1.0524423114577064	355	0.7163035056242102	L2.3~Sp09D01	0.680610706948944
L5~Sp09D03	ENSG00000164924	5.610253568818588	4.919932155417148e-8	8.140725937796331e-7	0.5284747324351964	YWHAZ	0.9132281037955774	1037	2.3272463208896053	L2.3~Sp09D01	2.5483735237856306
L5~Sp09D03	ENSG00000132294	5.609507857931155	4.938989813802154e-8	8.16143535324446e-7	0.5604321686616925	EFR3A	1.152829984324718	95	0.5715682087438076	Inhib~Sp09D09	0.4957957517722004
L5~Sp09D03	ENSG00000107295	5.608883487390693	4.955001773577772e-8	8.177063773433371e-7	0.8300202050039934	SH3GL2	1.0138033055094582	540	0.8261069727166495	L2.3~Sp09D01	0.8148592219291618
L5~Sp09D03	ENSG00000152332	5.603683745092868	5.0903285781035744e-8	8.389291854745072e-7	0.5144242520353947	UHMK1	1.0898076621761608	216	0.49902373395099897	L6~Sp09D04	0.4579007390666839
L5~Sp09D03	ENSG00000125166	5.602563441672173	5.1199533513494496e-8	8.426983906521864e-7	0.5713497345894106	GOT2	0.988761413835392	663	0.4230504421619105	L2.3~Sp09D01	0.42785897208599966
L5~Sp09D03	ENSG00000198794	5.587574475957942	5.5328469184672914e-8	9.023241588862474e-7	0.48538882751298	SCAMP5	1.0520476523583784	356	0.9692468489135251	L2.3~Sp09D01	0.921295577002393
L5~Sp09D03	ENSG00000183020	5.582389975085393	5.6830766432314604e-8	9.244076167008565e-7	0.5101588912884747	AP2A2	1.0359752501137978	422	0.5814849207275685	L2.3~Sp09D01	0.5612922902006536
L5~Sp09D03	ENSG00000141367	5.57125381402582	6.019324945323369e-8	9.727603370188387e-7	0.43814281096899294	CLTC	1.07923028433133	251	1.282402969961318	L2.3~Sp09D01	1.1882570277907554
L5~Sp09D03	ENSG00000104388	5.5657102362335005	6.193857570216746e-8	9.984981931644902e-7	0.39548597927812607	RAB2A	0.983605941877448	688	0.8641838785966429	L2.3~Sp09D01	0.8785874930230094
L5~Sp09D03	ENSG00000185274	5.565195461433628	6.210312522509967e-8	9.997401165268947e-7	0.9570102217884245	GALNT17	1.1133600795291523	162	0.49767906416778873	L2.3~Sp09D01	0.44700638483307276
L5~Sp09D03	ENSG00000054356	5.563253763167386	6.272763682785303e-8	1.0071943334160803e-6	0.6364890720170944	PTPRN	0.9784498378142172	712	1.040283510008129	L2.3~Sp09D01	1.063195546469754
L5~Sp09D03	ENSG00000286342	5.561599404668763	6.326455393849972e-8	1.0136764833479402e-6	1.3942055763333814	NA	NA	NA	NA	NA	NA
L5~Sp09D03	ENSG00000131100	5.561509553696696	6.329384262007418e-8	1.0136764833479402e-6	0.40319712313642075	ATP6V1E1	0.9635594403667138	800	1.2469848995807855	L2.3~Sp09D01	1.2941442399300296
L5~Sp09D03	ENSG00000076864	5.559170299923288	6.40610333616872e-8	1.023336046376965e-6	0.5791929285159906	RAP1GAP	1.155913549408604	89	0.6316319567331197	L2.3~Sp09D01	0.5464352909923751
L5~Sp09D03	ENSG00000025772	5.558027497627568	6.443911730589275e-8	1.0280593702152403e-6	0.8363418005494039	NA	NA	NA	NA	NA	NA
L5~Sp09D03	ENSG00000122254	5.556803148514421	6.484659182304385e-8	1.0319210198779273e-6	1.6108941824712812	NA	NA	NA	NA	NA	NA
L5~Sp09D03	ENSG00000153130	5.552607327459789	6.626212641583523e-8	1.0517637266717053e-6	0.41443338529597895	SCOC	1.0813258671191135	243	0.9492379127934502	L2.3~Sp09D01	0.8778463011547348
L5~Sp09D03	ENSG00000160014	5.549861337729135	6.720478094408702e-8	1.0640188414447077e-6	0.4390596609973911	CALM3	1.0211167936974577	497	2.727028395253	L2.3~Sp09D01	2.6706331852387293
L5~Sp09D03	ENSG00000007168	5.54745925229608	6.804007882474989e-8	1.0731580574179262e-6	0.4350126057851075	PAFAH1B1	1.0755404734505414	271	0.9311197386414676	L2.3~Sp09D01	0.8657226405011573
L5~Sp09D03	ENSG00000184515	5.544859875575436	6.895537401339733e-8	1.086221270443365e-6	0.5739667065289875	BEX5	1.1096329568708372	170	0.9436127202562306	L2.3~Sp09D01	0.8503827454054866
L5~Sp09D03	ENSG00000111669	5.543322648814431	6.950229503722712e-8	1.0932398576429037e-6	0.35430473061337464	TPI1	1.0265117907105195	462	1.9544003912036272	L2.3~Sp09D01	1.9039239577081253
L5~Sp09D03	ENSG00000177301	5.534789402308721	7.261597070544726e-8	1.1352842738360401e-6	0.7295051419896527	NA	NA	NA	NA	NA	NA
L5~Sp09D03	ENSG00000074211	5.52041174432535	7.81720513196137e-8	1.2145386205024914e-6	0.4105251874819835	PPP2R2C	1.0418020445778553	397	0.7236505057205075	L2.3~Sp09D01	0.6946142114874954
L5~Sp09D03	ENSG00000172020	5.5185079088062805	7.893811411348478e-8	1.2233936791053864e-6	0.5788185584068575	GAP43	1.0786822696006964	253	1.8394410669860752	L2.3~Sp09D01	1.70526680453086
L5~Sp09D03	ENSG00000168546	5.513751139476864	8.088422298349656e-8	1.2504480371029778e-6	1.4044728005957448	NA	NA	NA	NA	NA	NA
L5~Sp09D03	ENSG00000075340	5.5131975449744415	8.111372388052924e-8	1.2511193812569477e-6	0.6709298742917369	ADD2	1.1014954613232892	187	0.556412310091388	L2.3~Sp09D01	0.5051426262101327
L5~Sp09D03	ENSG00000158985	5.5131626471438295	8.112821252299381e-8	1.2511193812569477e-6	0.3668533343587891	CDC42SE2	1.170029543419233	66	0.5047876301335834	L2.3~Sp09D01	0.43143152493262565
L5~Sp09D03	ENSG00000184524	5.5104084975563135	8.227964273845398e-8	1.2657470071577706e-6	0.48235174670988434	CEND1	1.0820653876870516	239	0.9368125289163279	Inhib~Sp09D09	0.8657633259287535
L5~Sp09D03	ENSG00000197586	5.509303687511427	8.274598954999521e-8	1.27135340594303e-6	0.5394066581415659	ENTPD6	1.0198682799830354	510	0.6115192308544178	L2.3~Sp09D01	0.5996060891947633
L5~Sp09D03	ENSG00000008056	5.503640359787297	8.517721092782935e-8	1.302292749430881e-6	0.6225229835118258	SYN1	1.0336848413871471	435	1.4608699486330048	L2.3~Sp09D01	1.4132643627361305
L5~Sp09D03	ENSG00000123091	5.498197057603705	8.757944486493316e-8	1.3324892123596417e-6	0.4105062125808723	RNF11	1.117839096077885	156	1.2175092560963652	L2.3~Sp09D01	1.0891632439482468
L5~Sp09D03	ENSG00000105887	5.492823065710163	9.001573309798698e-8	1.3629081142360263e-6	0.4868107938558191	MTPN	0.9503145820954039	865	0.946383736692258	L2.3~Sp09D01	0.9958636377077593
L5~Sp09D03	ENSG00000100604	5.492143429109605	9.032850520390098e-8	1.3654548032483561e-6	0.8338142715024576	CHGA	1.1237553945339414	145	0.6304285596692614	Inhib~Sp09D09	0.5610015869429672
L5~Sp09D03	ENSG00000144834	5.489174228706136	9.170739678942676e-8	1.3818133844745029e-6	0.5880002916857163	TAGLN3	1.0328149965340785	438	1.3054293788412878	L2.3~Sp09D01	1.2639527729768147
L5~Sp09D03	ENSG00000011347	5.4884812413104065	9.20321559543328e-8	1.3850339899713584e-6	0.7242607241308403	SYT7	1.030704156325811	444	0.6245460860472449	L2.3~Sp09D01	0.6059411735309066
L5~Sp09D03	ENSG00000061918	5.483772989002185	9.42684434251219e-8	1.411876470794503e-6	0.8367062286434264	GUCY1B1	1.08304731203633	235	0.7673846129070514	L2.3~Sp09D01	0.7085420963413185
L5~Sp09D03	ENSG00000196090	5.481562399476725	9.533657206129153e-8	1.4261619580775455e-6	1.0999463798170706	NA	NA	NA	NA	NA	NA
L5~Sp09D03	ENSG00000171314	5.471432300936689	1.0038387001217626e-7	1.4908447092122883e-6	0.3997076012286602	PGAM1	1.0833450816642325	234	1.5357141674415695	Inhib~Sp09D09	1.417566935442591
L5~Sp09D03	ENSG00000168539	5.470823605708017	1.0069529548525866e-7	1.492012477997728e-6	0.6766472149080499	NA	NA	NA	NA	NA	NA
L5~Sp09D03	ENSG00000179603	5.465732013466544	1.033373858040322e-7	1.5275322574539167e-6	1.285900061686789	NA	NA	NA	NA	NA	NA
L5~Sp09D03	ENSG00000145495	5.465313119103723	1.0355773414425868e-7	1.5289778593890784e-6	0.3393985869418872	MARCH6	1.0917997743192862	209	0.7516403897657109	Inhib~Sp09D09	0.6884416057278842
L5~Sp09D03	ENSG00000060558	5.461812190455124	1.05417271986186e-7	1.5527578338838918e-6	1.306783888461346	NA	NA	NA	NA	NA	NA
L5~Sp09D03	ENSG00000059804	5.461387922681185	1.0564481969990189e-7	1.5542744936037452e-6	0.7130985140502458	SLC2A3	1.0598694217218294	320	0.4148894252770389	L2.3~Sp09D01	0.39145334016998345
L5~Sp09D03	ENSG00000185567	5.458471070478488	1.0722220576550831e-7	1.5719203750064415e-6	0.9497296115841218	NA	NA	NA	NA	NA	NA
L5~Sp09D03	ENSG00000134986	5.455790045661923	1.086922576221529e-7	1.5916016503450463e-6	0.6136594276819042	NA	NA	NA	NA	NA	NA
L5~Sp09D03	ENSG00000144567	5.453710602126628	1.0984593852703764e-7	1.6047282541725076e-6	0.4044661540075854	RETREG2	1.0561022126097206	335	0.7842547929473098	L2.3~Sp09D01	0.7425936463188993
L5~Sp09D03	ENSG00000233705	5.453451938583776	1.0999027633355677e-7	1.6049575292835723e-6	0.6608643523490936	SLC26A4-AS1	1.0726182270982139	277	0.4687288708833556	L2.3~Sp09D01	0.43699506407925004
L5~Sp09D03	ENSG00000141522	5.447745265184948	1.1322203537872667e-7	1.6501847118983572e-6	0.29448094931839797	ARHGDIA	1.1125959865452415	166	0.7859875780731176	L2.3~Sp09D01	0.7064447360750541
L5~Sp09D03	ENSG00000143761	5.446758474695031	1.1379015794408045e-7	1.6565297672232762e-6	0.41062976143494695	ARF1	0.9413792060685306	914	1.187684588703547	L2.3~Sp09D01	1.261643109436906
L5~Sp09D03	ENSG00000266094	5.444972616620177	1.1482538569138426e-7	1.6696521117549068e-6	1.1638560351170035	NA	NA	NA	NA	NA	NA
L5~Sp09D03	ENSG00000067191	5.439831150189688	1.1785722339901553e-7	1.7061436279273095e-6	0.7503698934508444	NA	NA	NA	NA	NA	NA
L5~Sp09D03	ENSG00000102181	5.435915261613039	1.2021846478605125e-7	1.7345584334642026e-6	0.4048040854248235	CD99L2	1.1096277201143783	171	0.4435759945690123	Inhib~Sp09D09	0.39975208489139885
L5~Sp09D03	ENSG00000023734	5.426598719453918	1.2602275032942788e-7	1.8071952104711979e-6	0.3754305283326683	STRAP	1.055562288304186	336	0.5695342576530622	L2.3~Sp09D01	0.5395553289119941
L5~Sp09D03	ENSG00000108797	5.420560171518338	1.2992946467355077e-7	1.8589449555816736e-6	0.5652406631030751	CNTNAP1	1.1363474965834626	121	0.5814555840705158	L2.3~Sp09D01	0.5116881814926487
L5~Sp09D03	ENSG00000117069	5.419940954771615	1.3033667086547654e-7	1.860503782285681e-6	1.1873133563028289	NA	NA	NA	NA	NA	NA
L5~Sp09D03	ENSG00000157152	5.416971070007852	1.323070288088303e-7	1.8821693174674651e-6	0.7359127022258913	SYN2	0.9718202434105523	757	1.6060696735069333	L2.3~Sp09D01	1.6526406857615106
L5~Sp09D03	ENSG00000050748	5.416601853360466	1.325539996513738e-7	1.8835349654334163e-6	0.5163796558768169	MAPK9	1.116108875868559	159	0.5728128158204521	L2.3~Sp09D01	0.5132230629155131
L5~Sp09D03	ENSG00000118898	5.4135259875157535	1.3462896308301585e-7	1.9108429390485845e-6	1.2859508223383882	NA	NA	NA	NA	NA	NA
L5~Sp09D03	ENSG00000184307	5.410604710818271	1.3662887084250077e-7	1.9326324179490247e-6	1.2510370225659553	NA	NA	NA	NA	NA	NA
L5~Sp09D03	ENSG00000132471	5.409590368500728	1.3733002504731636e-7	1.9403503878712558e-6	0.2878099294866143	WBP2	1.0665855481437194	297	1.199341794408116	L2.3~Sp09D01	1.124468446525874
L5~Sp09D03	ENSG00000166922	5.40793839220264	1.3847943461152273e-7	1.9543771789743864e-6	0.5731122028744858	SCG5	1.0392300586286256	408	1.1742509413070394	L2.3~Sp09D01	1.1299239581816833
L5~Sp09D03	ENSG00000105223	5.4061695745237675	1.3972051143486426e-7	1.9652233378369407e-6	0.47046837787524554	PLD3	0.93577885359443	940	1.6705200854909983	L2.3~Sp09D01	1.7851654577086733
L5~Sp09D03	ENSG00000124302	5.404837218824157	1.4066248414010417e-7	1.9718035417212807e-6	1.430570289044524	NA	NA	NA	NA	NA	NA
L5~Sp09D03	ENSG00000143499	5.402772623769052	1.4213436052162383e-7	1.985742756850816e-6	1.3092081892018588	NA	NA	NA	NA	NA	NA
L5~Sp09D03	ENSG00000165943	5.400786615060091	1.4356433927196294e-7	2.003477289437371e-6	0.5883343248201875	MOAP1	1.092433040121761	205	1.06534413750088	Inhib~Sp09D09	0.9752031459815041
L5~Sp09D03	ENSG00000014641	5.4000959349409134	1.4406491837056763e-7	2.0082166721689407e-6	0.6179152202030282	MDH1	1.001993805688739	596	1.639450621182146	L2.3~Sp09D01	1.6361883794832837
L5~Sp09D03	ENSG00000165678	5.398480512957213	1.4524235232526034e-7	2.017865910478784e-6	0.42041198926831996	GHITM	1.0632883244679625	308	1.2655003366725965	L2.3~Sp09D01	1.1901760863459259
L5~Sp09D03	ENSG00000157557	5.397766737526816	1.4576557834715191e-7	2.022882486606304e-6	0.6953043763517336	NA	NA	NA	NA	NA	NA
L5~Sp09D03	ENSG00000082641	5.390938159848764	1.5086474037805617e-7	2.0830732865866176e-6	0.3262513294885219	NFE2L1	1.1583850450686135	82	0.515244888890811	Inhib~Sp09D09	0.4447958742943647
L5~Sp09D03	ENSG00000072832	5.380680281636635	1.58852143202969e-7	2.1760780249144357e-6	0.5767214588322009	CRMP1	1.0266816535869518	461	0.8333211795834128	L2.3~Sp09D01	0.8116646252243924
L5~Sp09D03	ENSG00000146360	5.380623288420305	1.588976499436559e-7	2.1760780249144357e-6	1.469805674851967	NA	NA	NA	NA	NA	NA
L5~Sp09D03	ENSG00000073670	5.3706577002477465	1.6705271216788873e-7	2.2827487809491564e-6	0.7477395545240024	NA	NA	NA	NA	NA	NA
L5~Sp09D03	ENSG00000154027	5.36413193669163	1.7261182757258495e-7	2.3509881668073906e-6	0.5331292552986868	AK5	0.9047936639381673	1072	1.0284242288793581	L2.3~Sp09D01	1.1366395122652402
L5~Sp09D03	ENSG00000138430	5.363100865391357	1.7350646175239345e-7	2.3605960925003933e-6	0.47119928581743953	OLA1	1.0359204216619713	423	0.5523208753412288	L2.3~Sp09D01	0.533169212414132
L5~Sp09D03	ENSG00000040341	5.359458040642675	1.7670348428642856e-7	2.3981810333132217e-6	0.49159068599492106	NA	NA	NA	NA	NA	NA
L5~Sp09D03	ENSG00000125675	5.35929752253788	1.768456677339022e-7	2.3981810333132217e-6	0.7283104740774416	GRIA3	1.0407556738393302	401	0.5583756429034513	L2.3~Sp09D01	0.5365098235242984
L5~Sp09D03	ENSG00000228971	5.354166355981443	1.8144979782354624e-7	2.449965019098012e-6	1.083638973887235	NA	NA	NA	NA	NA	NA
L5~Sp09D03	ENSG00000169116	5.35088043726331	1.8445918173314092e-7	2.482538027295217e-6	1.2513343989115513	NA	NA	NA	NA	NA	NA
L5~Sp09D03	ENSG00000110514	5.3473038771951735	1.8778988292837406e-7	2.517662242848621e-6	0.4600673619851794	MADD	1.08138692325006	242	0.5058305256470709	L2.3~Sp09D01	0.4677609047895825
L5~Sp09D03	ENSG00000178773	5.347294024143796	1.8779913890545834e-7	2.517662242848621e-6	0.9940682688695998	NA	NA	NA	NA	NA	NA
L5~Sp09D03	ENSG00000108883	5.346630932209718	1.8842306889076404e-7	2.5195779287043646e-6	0.5760301969085327	NA	NA	NA	NA	NA	NA
L5~Sp09D03	ENSG00000090971	5.346067817332297	1.8895450791068347e-7	2.5239790585585517e-6	0.4465023727108392	NA	NA	NA	NA	NA	NA
L5~Sp09D03	ENSG00000166111	5.342335817595927	1.9251357862849639e-7	2.5687694192183113e-6	0.9351938534352957	SVOP	1.2338794998207765	26	0.4850474395404505	L2.3~Sp09D01	0.3931076248619939
L5~Sp09D03	ENSG00000166257	5.329501046904609	2.0525786766411819e-7	2.724252294656956e-6	0.65727612943311	SCN3B	0.9580263950896	825	1.3224074127305832	L2.3~Sp09D01	1.3803454889224678
L5~Sp09D03	ENSG00000151176	5.326876558561375	2.0796300580734192e-7	2.757222593466948e-6	0.6907212671566443	NA	NA	NA	NA	NA	NA
L5~Sp09D03	ENSG00000169139	5.323168062805129	2.1184459960877616e-7	2.793840618096291e-6	0.43437139552353826	UBE2V2	1.1185065537212147	155	0.6576000631462038	L2.3~Sp09D01	0.5879268753128014
L5~Sp09D03	ENSG00000184867	5.322477321777215	2.1257531767122172e-7	2.8005170678628956e-6	0.5978572065044746	NA	NA	NA	NA	NA	NA
L5~Sp09D03	ENSG00000141030	5.31414929416558	2.215803941393658e-7	2.9129999971366995e-6	0.4879774314427266	NA	NA	NA	NA	NA	NA
L5~Sp09D03	ENSG00000170043	5.309279286783941	2.2701691185994448e-7	2.981329465647018e-6	0.3614099832895209	TRAPPC1	1.1807256153451966	58	0.490077317270444	Inhib~Sp09D09	0.4150645254927964
L5~Sp09D03	ENSG00000049656	5.306261263399152	2.3045081136911102e-7	3.0168985547125177e-6	0.4183552716206185	NA	NA	NA	NA	NA	NA
L5~Sp09D03	ENSG00000181061	5.305714381953803	2.3107842862360478e-7	3.0219438946625716e-6	0.28256027115350163	HIGD1A	1.112132288793141	167	0.8517681422120114	L6~Sp09D04	0.7658874315539651
L5~Sp09D03	ENSG00000104093	5.3016506514937625	2.357943782417369e-7	3.0771659654224992e-6	0.7167603961670906	DMXL2	1.1155248629622772	160	0.448624692957448	L2.3~Sp09D01	0.40216467409442114
L5~Sp09D03	ENSG00000164082	5.3002829862760565	2.37402477064318e-7	3.094914633076731e-6	1.2357115738311626	NA	NA	NA	NA	NA	NA
L5~Sp09D03	ENSG00000042753	5.293072664312577	2.4605807232485494e-7	3.2010641400676645e-6	0.3798317469942769	AP2S1	1.0603189811632847	319	0.8789816438127926	L2.3~Sp09D01	0.8289785049857871
L5~Sp09D03	ENSG00000176171	5.291553933592598	2.479199191004821e-7	3.2185732681556868e-6	0.36655753093288634	BNIP3	1.2390489265614575	23	0.8242206129227683	Inhib~Sp09D09	0.6652042508201039
L5~Sp09D03	ENSG00000006740	5.284334668119968	2.569589270191996e-7	3.32209282227102e-6	0.6801827635317532	NA	NA	NA	NA	NA	NA
L5~Sp09D03	ENSG00000114757	5.282981591524717	2.5868832398827913e-7	3.340989161571191e-6	0.5136244924145474	PEX5L	0.9779400157483753	715	0.44894292772683825	L2.3~Sp09D01	0.4590700048031899
L5~Sp09D03	ENSG00000242173	5.272677967610094	2.722335330313732e-7	3.5086627666316242e-06	0.4567950962157013	ARHGDIG	1.1079738676371642	174	1.0843087181405102	L2.3~Sp09D01	0.9786410580719546
L5~Sp09D03	ENSG00000091129	5.271860771253219	2.733368245810686e-7	3.5192468766495475e-6	0.40768640074500484	NRCAM	1.006908925891021	576	0.9349823969559312	L2.3~Sp09D01	0.9285669963930039
L5~Sp09D03	ENSG00000120694	5.266970751977135	2.80030099795636e-7	3.5942958076649736e-6	0.5753027785539073	HSPH1	0.9157690912808861	1025	0.9190759418919497	L2.3~Sp09D01	1.003611009197131
L5~Sp09D03	ENSG00000135250	5.263263287727171	2.8521053825169726e-7	3.63832993377114e-6	0.4030554245896231	SRPK2	1.1002387143935362	189	0.6105077063265851	Inhib~Sp09D09	0.5548865881011138
L5~Sp09D03	ENSG00000052802	5.261583432096041	2.8758832010044815e-7	3.6611753893603987e-6	0.4404030571496626	MSMO1	1.1359954321114207	123	0.4447753915703855	L2.3~Sp09D01	0.3915292077748082
L5~Sp09D03	ENSG00000090020	5.2589063871197315	2.914174201024041e-7	3.7023663270851262e-6	1.0203086817136633	NA	NA	NA	NA	NA	NA
L5~Sp09D03	ENSG00000068912	5.25615785836302	2.954002519758075e-7	3.7491490779757623e-6	0.4526624269949049	ERLEC1	1.0215168723525574	494	0.44760707147357254	L2.3~Sp09D01	0.4381788334467072
L5~Sp09D03	ENSG00000155849	5.23779425087151	3.233995149922203e-7	4.087874720408248e-6	0.5038025324519622	ELMO1	1.1811248746068028	57	0.5366621215276058	L6~Sp09D04	0.45436526913063363
L5~Sp09D03	ENSG00000067225	5.23712272911363	3.244707540807897e-7	4.093618598672896e-6	0.3323074333932452	PKM	0.9802257485042718	701	1.7576032913066104	L2.3~Sp09D01	1.7930597048573151
L5~Sp09D03	ENSG00000225465	5.230894206656497	3.3457227735493133e-7	4.203548572286126e-6	0.6381345784146009	NA	NA	NA	NA	NA	NA
L5~Sp09D03	ENSG00000189127	5.229266118532915	3.3726265609263914e-7	4.233087421943426e-6	1.4217407152417392	NA	NA	NA	NA	NA	NA
L5~Sp09D03	ENSG00000186212	5.21067947656575	3.6950410021002083e-7	4.5869981634032034e-6	1.331807042224503	NA	NA	NA	NA	NA	NA
L5~Sp09D03	ENSG00000197457	5.21031822794482	3.7015946273626775e-7	4.590566060733276e-6	0.47244754489575025	STMN3	1.0451319861471338	378	1.430863583663692	L2.3~Sp09D01	1.3690745309006886
L5~Sp09D03	ENSG00000187189	5.206380957943177	3.7737583448106123e-7	4.6754130198467925e-6	0.5736128669904192	TSPYL4	0.9379243350733086	929	0.6767781654426978	L2.3~Sp09D01	0.7215701097997425
L5~Sp09D03	ENSG00000155506	5.202028488345021	3.855120677000475e-7	4.771476742684318e-6	0.3616490570011724	LARP1	1.104328007604634	180	0.6421803908131345	L2.3~Sp09D01	0.5815123644342494
L5~Sp09D03	ENSG00000197045	5.191199487783366	4.065005697861279e-7	5.001480383285731e-6	0.3654997452272635	GMFB	1.0095682663054764	563	0.6115450297114275	L6~Sp09D04	0.6057490613778718
L5~Sp09D03	ENSG00000162642	5.184419949207801	4.2020032371693676e-7	5.164945062751234e-6	0.4900484180567377	NA	NA	NA	NA	NA	NA
L5~Sp09D03	ENSG00000160326	5.183446859280536	4.222030883246202e-7	5.184454458600356e-6	0.9712769000384218	NA	NA	NA	NA	NA	NA
L5~Sp09D03	ENSG00000130638	5.181414723157233	4.2641543204886e-7	5.225892858783475e-6	0.43745875990194544	ATXN10	0.9517315378320985	858	0.7408126402508912	L2.3~Sp09D01	0.7783840408802162
L5~Sp09D03	ENSG00000074317	5.178974602502752	4.3152735472111174e-7	5.283351597154652e-6	0.6309804121841334	SNCB	1.0621694796222467	311	1.5356025535092863	L2.3~Sp09D01	1.4457227240754582
L5~Sp09D03	ENSG00000173726	5.176080352628863	4.3766774596645485e-7	5.3480340829358385e-6	0.322677591578852	TOMM20	0.9277946912794842	973	0.9890763332330313	L2.3~Sp09D01	1.0660508650561862
L5~Sp09D03	ENSG00000081803	5.17483132741298	4.403437580746154e-7	5.370213808151419e-6	1.1136756060490476	NA	NA	NA	NA	NA	NA
L5~Sp09D03	ENSG00000162728	5.174024229829995	4.4208138224163556e-7	5.386139965670552e-6	0.5853158720148244	NA	NA	NA	NA	NA	NA
L5~Sp09D03	ENSG00000100764	5.167511170655263	4.563490189687462e-7	5.527582874421434e-6	0.3495213185875771	PSMC1	1.0851817604895775	228	0.4487124384098758	L2.3~Sp09D01	0.41349058263515237
L5~Sp09D03	ENSG00000184672	5.166294237323668	4.5906392613464773e-7	5.553530434394831e-6	0.8208678178876163	NA	NA	NA	NA	NA	NA
L5~Sp09D03	ENSG00000117984	5.1661523505107105	4.593814851150582e-7	5.553530434394831e-6	0.27052405318517747	CTSD	1.10908640465845	172	1.142166196076751	Inhib~Sp09D09	1.0298261625779175
L5~Sp09D03	ENSG00000156735	5.158291081698139	4.773127430353048e-7	5.74802488620508e-6	0.5610356016943963	NA	NA	NA	NA	NA	NA
L5~Sp09D03	ENSG00000204851	5.150845503951785	4.949205383161559e-7	5.920065806358927e-6	0.4987324056603353	PNMA8B	0.9664067822311384	779	0.6465846108757116	L6~Sp09D04	0.6690605061596785
L5~Sp09D03	ENSG00000176956	5.148706516421017	5.000943471782726e-7	5.976223252295142e-6	0.5191273135729957	LY6H	1.002209252333049	594	1.6575496215846994	L2.3~Sp09D01	1.6538957485436094
L5~Sp09D03	ENSG00000171033	5.14751299654876	5.030040024823699e-7	5.999500893852818e-6	0.41306795361314114	PKIA	1.042991647556191	389	0.5677076420946644	L2.3~Sp09D01	0.5443069879081456
L5~Sp09D03	ENSG00000141425	5.145562942553326	5.07793348515609e-7	6.04506661839765e-6	0.3499381130168131	RPRD1A	1.0705417083820576	281	0.4830523573564009	L2.3~Sp09D01	0.4512223611413073
L5~Sp09D03	ENSG00000061676	5.144597004803647	5.101820438862635e-7	6.0677132311964e-6	0.4412491221019301	NCKAP1	0.9225832289374356	996	0.9161192903745629	L2.3~Sp09D01	0.9929936526482088
L5~Sp09D03	ENSG00000196876	5.1421828188320156	5.161998939516003e-7	6.133437978038253e-6	0.9776317760322398	SCN8A	1.1475485203204936	105	0.4878010189031066	L2.3~Sp09D01	0.4250809532366186
L5~Sp09D03	ENSG00000213190	5.138885196002295	5.245312051223661e-7	6.220581098010114e-6	0.5543762637906802	MLLT11	1.09087846281586	213	1.213985018624283	L2.3~Sp09D01	1.1128508445300596
L5~Sp09D03	ENSG00000165516	5.1380276721293425	5.26718972932143e-7	6.240594402945315e-6	0.41868870540586034	NA	NA	NA	NA	NA	NA
L5~Sp09D03	ENSG00000167642	5.125664141821839	5.592620599222722e-7	6.585506173573426e-6	0.5643045650281967	SPINT2	0.961016101508682	812	0.6719029409531732	Inhib~Sp09D09	0.6991588797506771
L5~Sp09D03	ENSG00000176454	5.125295845006207	5.602607817328672e-7	6.587948645522386e-6	0.9540904275236908	NA	NA	NA	NA	NA	NA
L5~Sp09D03	ENSG00000086717	5.124505214896921	5.624106003062924e-7	6.604424043680969e-6	1.2700815297573944	NA	NA	NA	NA	NA	NA
L5~Sp09D03	ENSG00000132932	5.124391433043316	5.627206443117081e-7	6.604424043680969e-6	0.8160870051713499	NA	NA	NA	NA	NA	NA
L5~Sp09D03	ENSG00000155886	5.1238044075267535	5.643228634518951e-7	6.6170038011521085e-6	0.6481774145042247	SLC24A2	1.231988804038575	28	0.5218921514368969	Inhib~Sp09D09	0.4236176089637223
L5~Sp09D03	ENSG00000110786	5.119850297706997	5.752309421830334e-7	6.725943050305084e-6	0.7561135312337949	NA	NA	NA	NA	NA	NA
L5~Sp09D03	ENSG00000167972	5.112163210468669	5.970248944706663e-7	6.954698957437939e-6	0.5527788310285714	ABCA3	1.1613626837393312	80	0.43210579826242085	L2.3~Sp09D01	0.3720679201359696
L5~Sp09D03	ENSG00000131943	5.111078050145963	6.001652157451472e-7	6.971751612324448e-6	0.43614833692643973	NA	NA	NA	NA	NA	NA
L5~Sp09D03	ENSG00000175161	5.107793910168929	6.097669603498741e-7	7.0754890234128455e-6	0.3591699246837165	CADM2	1.0800767860432563	248	0.849532098892485	L2.3~Sp09D01	0.7865478731421063
L5~Sp09D03	ENSG00000186732	5.107636893063803	6.102297362289373e-7	7.0754890234128455e-6	0.5842612592601196	MPPED1	1.0072271940840434	573	0.4235864755354437	L6~Sp09D04	0.4205471000221023
L5~Sp09D03	ENSG00000136928	5.106587984052833	6.133299245543581e-7	7.104832069396631e-6	0.8439546453815873	GABBR2	0.9962195101229822	622	0.8741026393986803	L2.3~Sp09D01	0.8774197157519765
L5~Sp09D03	ENSG00000115762	5.105736330298047	6.158583217272698e-7	7.127503174275899e-6	0.38100355175137934	PLEKHB2	1.0615976109714576	313	0.7381382493753333	L2.3~Sp09D01	0.6953088832781663
L5~Sp09D03	ENSG00000137575	5.101303409202334	6.291827999611673e-7	7.2615028791077915e-6	0.3610102415872328	SDCBP	1.1234374185297613	146	0.5367507660592843	L2.3~Sp09D01	0.47777540360167825
L5~Sp09D03	ENSG00000168135	5.091757638805619	6.588307028574283e-7	7.540891604448877e-6	0.9124627566332377	NA	NA	NA	NA	NA	NA
L5~Sp09D03	ENSG00000081760	5.091243049748615	6.604668235135696e-7	7.551354788333725e-6	0.9627667573338997	NA	NA	NA	NA	NA	NA
L5~Sp09D03	ENSG00000157782	5.0872495052423625	6.732987000581279e-7	7.671300988059546e-6	0.63869184313304	CABP1	1.0345647769552635	429	0.6422627751254758	L2.3~Sp09D01	0.6208047958250259
L5~Sp09D03	ENSG00000213585	5.083882183525207	6.843058335184782e-7	7.775409452619794e-6	0.4702412126067496	VDAC1	0.9852146424228396	680	0.906569283100188	L2.3~Sp09D01	0.9201743904970322
L5~Sp09D03	ENSG00000105270	5.079511370522082	6.988534567086276e-7	7.926268841724398e-6	0.3439925950240053	CLIP3	1.055365874903971	337	1.0870404622234229	L2.3~Sp09D01	1.030012897017666
L5~Sp09D03	ENSG00000115310	5.078598069318884	7.019308703192791e-7	7.953941451501659e-6	0.38794984731326143	RTN4	0.9029455562096089	1074	2.272579750541984	L2.3~Sp09D01	2.516851359324293
L5~Sp09D03	ENSG00000196961	5.076119336765667	7.103493946043971e-7	8.042031803161941e-6	0.3816591945449906	AP2A1	1.0658933972088662	300	0.44432655574990193	L2.3~Sp09D01	0.4168583433516047
L5~Sp09D03	ENSG00000005486	5.075630714631681	7.120204048926441e-7	8.053641497226318e-6	0.44397000443785045	RHBDD2	0.9027470503702009	1075	1.399978124328387	L2.3~Sp09D01	1.550797783004974
L5~Sp09D03	ENSG00000172575	5.072666998452571	7.222377363229412e-7	8.147050631433105e-6	0.8134089703761644	NA	NA	NA	NA	NA	NA
L5~Sp09D03	ENSG00000184900	5.065784333966053	7.465164198990126e-7	8.405720987960362e-6	0.4087226309871104	SUMO3	0.925537028110394	980	0.6866484932027996	L2.3~Sp09D01	0.741891974440702
L5~Sp09D03	ENSG00000126858	5.064971056696745	7.494369606767474e-7	8.430996863303066e-6	0.43424103376795514	NA	NA	NA	NA	NA	NA
L5~Sp09D03	ENSG00000179222	5.054506379470457	7.880180638112112e-7	8.817321402788046e-6	0.43016511600908963	MAGED1	1.096736625669194	199	0.9763144109291859	L2.3~Sp09D01	0.8901995137925386
L5~Sp09D03	ENSG00000189241	5.051945805125135	7.977473515231177e-7	8.90223252021683e-6	0.5620226802240457	TSPYL1	0.937221286489089	931	1.5537169253582557	L2.3~Sp09D01	1.6577909056873985
L5~Sp09D03	ENSG00000116106	5.04914289457521	8.085307938483698e-7	8.99842121681736e-6	0.8496212646662145	EPHA4	0.8025211913488429	1270	0.4221205689981482	L2.3~Sp09D01	0.5259930498391777
L5~Sp09D03	ENSG00000119242	5.048565727281877	8.107687495205815e-7	9.015286024080904e-6	0.40965488947873946	CCDC92	1.0581749014353337	326	0.6243153286920387	L2.3~Sp09D01	0.5899925691350291
L5~Sp09D03	ENSG00000105409	5.046420958107098	8.191377341829738e-7	9.100233634609778e-6	0.5712611421340543	ATP1A3	0.9889159772357113	662	1.3460608107107987	Inhib~Sp09D09	1.361147803955402
L5~Sp09D03	ENSG00000124140	5.045206611372806	8.239131957346486e-7	9.145143265111632e-6	0.6963715329218566	SLC12A5	0.9248020164843636	987	0.9225016155925375	L2.3~Sp09D01	0.997512547712027
L5~Sp09D03	ENSG00000112218	5.043738282292648	8.297234650439778e-7	9.191782173434502e-6	1.250577912332727	NA	NA	NA	NA	NA	NA
L5~Sp09D03	ENSG00000055163	5.043586759069763	8.303253053431135e-7	9.191782173434502e-6	0.46371596547641636	CYFIP2	1.0037511717141896	589	1.065381577294082	L2.3~Sp09D01	1.0614000833240782
L5~Sp09D03	ENSG00000163032	5.042820175696744	8.333766090409401e-7	9.217381714888978e-6	0.6691926050822022	VSNL1	0.9607652619579228	815	2.352171910050649	L2.3~Sp09D01	2.448227473646589
L5~Sp09D03	ENSG00000184207	5.036595091808507	8.585602187412514e-7	9.462365096303757e-6	0.4959486668698585	PGP	1.083413737806399	233	0.4595684190622986	L2.3~Sp09D01	0.42418551936842924
L5~Sp09D03	ENSG00000082397	5.036334133906157	8.596318589508493e-7	9.465813832542625e-6	0.39505215099242547	EPB41L3	1.1603811168869345	81	0.4899084346139414	L2.3~Sp09D01	0.4221961452873912
L5~Sp09D03	ENSG00000163875	5.034976446716938	8.652282179998487e-7	9.510649557503183e-6	0.451139521389658	NA	NA	NA	NA	NA	NA
L5~Sp09D03	ENSG00000160714	5.027852158415332	8.951774641379954e-7	9.822545332089385e-6	0.4106303771198946	NA	NA	NA	NA	NA	NA
L5~Sp09D03	ENSG00000132879	5.023417140253133	9.143257602120037e-7	1.0023838474872547e-5	0.4824254595297293	FBXO44	0.9601531306283485	818	0.5512155318572988	L2.3~Sp09D01	0.5740912717709615
L5~Sp09D03	ENSG00000078053	5.022060723482744	9.202608851242084e-7	1.0071205967376862e-5	0.6426575974856753	AMPH	0.9488177156016562	872	0.5028353313282155	L2.3~Sp09D01	0.5299598890914066
L5~Sp09D03	ENSG00000007237	5.0122061669041065	9.645141685539574e-7	1.050941377020015e-5	0.3708525277769077	GAS7	0.9943392273034816	634	0.7789501179637881	L2.3~Sp09D01	0.7833846805744548
L5~Sp09D03	ENSG00000111912	5.010178474186851	9.738719681285862e-7	1.0574435747930584e-5	0.5956731595445958	NCOA7	1.2089372841914208	35	0.6141508344598904	L2.3~Sp09D01	0.5080088458605657
L5~Sp09D03	ENSG00000167778	5.000181589778633	1.0213070850068803e-6	1.1041444707578716e-5	0.4143759572169696	SPRYD3	1.0050751491487124	585	0.7740493822262505	L2.3~Sp09D01	0.7701408027865994
L5~Sp09D03	ENSG00000110427	4.999726448304424	1.0235191114352799e-6	1.1055778730966711e-5	0.7515726009850984	KIAA1549L	0.9380061722309324	928	0.5404380968065137	L2.3~Sp09D01	0.5761562266921422
L5~Sp09D03	ENSG00000070718	4.999389212698252	1.0251610949651172e-6	1.1063935831128721e-5	0.7101524060838976	NA	NA	NA	NA	NA	NA
L5~Sp09D03	ENSG00000155304	4.998040978123134	1.0317510873606388e-6	1.1115826050009785e-5	0.4263268299361523	NA	NA	NA	NA	NA	NA
L5~Sp09D03	ENSG00000101236	4.997333941793331	1.035223354932389e-6	1.1143612231351583e-5	0.44584354820862343	NA	NA	NA	NA	NA	NA
L5~Sp09D03	ENSG00000018189	4.996581186702804	1.038932576540904e-6	1.1173898987003722e-5	0.30844035714557994	RUFY3	1.0718401625234875	279	0.7487891736476171	L2.3~Sp09D01	0.6986015264484071
L5~Sp09D03	ENSG00000197177	4.988632443847076	1.0788934834388352e-6	1.1553884205478891e-5	0.8138077409318544	NA	NA	NA	NA	NA	NA
L5~Sp09D03	ENSG00000159202	4.986478119249621	1.089977628256552e-6	1.165258002581726e-5	0.4074703785722139	NA	NA	NA	NA	NA	NA
L5~Sp09D03	ENSG00000173692	4.982948664380258	1.1083754414154908e-6	1.1839119869092177e-5	0.35490234612775584	PSMD1	1.097408919964052	197	0.5289367863506627	L2.3~Sp09D01	0.48198695739413994
L5~Sp09D03	ENSG00000101210	4.975911184848971	1.145960350445805e-6	1.2230112345732987e-5	0.47370332617423333	EEF1A2	1.0878181498833046	222	1.6804611807961558	L2.3~Sp09D01	1.5447997268444427
L5~Sp09D03	ENSG00000204310	4.9743785671803735	1.1543075636380446e-6	1.2303262099659436e-5	0.32007738403046354	AGPAT1	1.1077400468438812	176	0.39869067456074336	L2.3~Sp09D01	0.35991356970136934
L5~Sp09D03	ENSG00000132563	4.96921041819478	1.1828910803016079e-6	1.2582024883758502e-5	0.43195140802148313	REEP2	1.1649288071777333	74	0.61817058576341	L2.3~Sp09D01	0.5306509564829532
L5~Sp09D03	ENSG00000185883	4.967201454717279	1.1941858666717553e-6	1.2690513520099506e-5	0.38391263149116917	ATP6V0C	0.9963869036620798	620	2.363667721221413	L2.3~Sp09D01	2.3722388487183896
L5~Sp09D03	ENSG00000165169	4.965774057065812	1.2022742969749136e-6	1.2765595003454487e-5	0.814601895215767	DYNLT3	1.1821405516385284	56	0.4132382211491825	Inhib~Sp09D09	0.3495677570458148
L5~Sp09D03	ENSG00000145632	4.963117154017209	1.2174711362525438e-6	1.2894032169683139e-5	0.8248965414072896	NA	NA	NA	NA	NA	NA
L5~Sp09D03	ENSG00000058404	4.960010133279731	1.2354782838487822e-6	1.3062565312963905e-5	0.5490469931287938	CAMK2B	1.0099360464720317	560	1.309663442334691	L6~Sp09D04	1.29677859000051
L5~Sp09D03	ENSG00000166448	4.953590709648206	1.2735024570858714e-6	1.343044518563257e-5	0.5958914770553067	TMEM130	0.8944309759277017	1100	1.112784858820962	L2.3~Sp09D01	1.2441260295874526
L5~Sp09D03	ENSG00000182621	4.953252727179011	1.2755354816600224e-6	1.3440524213843276e-5	0.8041403191766339	PLCB1	1.2156613830369052	31	0.5378085722708081	Inhib~Sp09D09	0.4423999805992696
L5~Sp09D03	ENSG00000186472	4.946632851782691	1.3159938638821442e-6	1.3820151048647838e-5	0.5706744969689812	PCLO	0.9637316058487252	798	0.6375932653836544	L6~Sp09D04	0.6615879997233752
L5~Sp09D03	ENSG00000101079	4.945224830626143	1.3247578633792998e-6	1.3865502603624283e-5	0.49551282892489473	NDRG3	1.019850878423907	511	0.620141492662449	L2.3~Sp09D01	0.6080707540506559
L5~Sp09D03	ENSG00000088538	4.943034049708962	1.3385063564820765e-6	1.3985934090008698e-5	0.604680449000866	DOCK3	1.0669110127237629	296	0.3947485670137688	L2.3~Sp09D01	0.3699920258635238
L5~Sp09D03	ENSG00000170091	4.941471785303458	1.348394694688229e-6	1.4077466285297358e-5	0.5941573546405379	NSG2	0.8984214677717801	1089	1.2105304522224178	L2.3~Sp09D01	1.3473970687996968
L5~Sp09D03	ENSG00000187323	4.937944054323494	1.3709839697487378e-6	1.4289386805835634e-5	1.284483609829823	NA	NA	NA	NA	NA	NA
L5~Sp09D03	ENSG00000152377	4.93560912685522	1.386136099745906e-6	1.4411194983691604e-5	0.3772363983419656	SPOCK1	1.023378704051234	481	0.8026546466276921	Inhib~Sp09D09	0.7843183011823825
L5~Sp09D03	ENSG00000136535	4.92947272576584	1.4267332488309863e-6	1.479627931206599e-5	0.8387372003632002	NA	NA	NA	NA	NA	NA
L5~Sp09D03	ENSG00000102781	4.929222272938682	1.4284143761084946e-6	1.480141009661925e-5	0.6075197802471228	NA	NA	NA	NA	NA	NA
L5~Sp09D03	ENSG00000128989	4.925401105202369	1.4543021399095489e-6	1.504467122513394e-5	0.4600142566910071	ARPP19	0.8709889686557752	1157	2.051108057003572	L2.3~Sp09D01	2.354918524592925
L5~Sp09D03	ENSG00000105568	4.924899393963662	1.4577346522980963e-6	1.5055213180522391e-5	0.37054362132467356	PPP2R1A	1.029308030387677	451	1.4651840862924397	L2.3~Sp09D01	1.4234651270918337
L5~Sp09D03	ENSG00000175931	4.916301323573743	1.517790950357072e-6	1.5585152178316732e-5	0.771716634611772	NA	NA	NA	NA	NA	NA
L5~Sp09D03	ENSG00000131773	4.914729718370308	1.5290239296804923e-6	1.567534748486687e-5	0.43715581704907713	KHDRBS3	1.1508711932041442	98	0.4568246265431273	L6~Sp09D04	0.3969381015361766
L5~Sp09D03	ENSG00000186577	4.91472083103102	1.5290876794712233e-6	1.567534748486687e-5	0.3252284093430616	SMIM29	1.1263340088159937	136	0.544610364277086	L2.3~Sp09D01	0.4835247448930201
L5~Sp09D03	ENSG00000108861	4.90955998581093	1.5665441439837672e-6	1.5980543532576843e-5	0.4538075360564293	DUSP3	1.1641729388740816	76	0.49265133709444914	L2.3~Sp09D01	0.42317710766487326
L5~Sp09D03	ENSG00000158445	4.90903699962172	1.5703889963930709e-6	1.6002400516022376e-5	0.8704248896940233	NA	NA	NA	NA	NA	NA
L5~Sp09D03	ENSG00000147676	4.900292027446808	1.6360471997036081e-6	1.663375555331773e-5	0.8874074356272198	MAL2	0.8173500984216275	1251	0.4383009866157009	L2.3~Sp09D01	0.5362463251207742
L5~Sp09D03	ENSG00000069345	4.897398708962717	1.6583488563210643e-6	1.6834467316079414e-5	0.41714606494643436	NA	NA	NA	NA	NA	NA
L5~Sp09D03	ENSG00000110321	4.88822662359914	1.731005964736814e-6	1.7486664304499184e-5	0.2906877820763792	EIF4G2	1.0915251981070795	210	1.0007704306675	Inhib~Sp09D09	0.9168550871780458
L5~Sp09D03	ENSG00000183307	4.880321987583813	1.7960824428867674e-6	1.810010061183789e-5	0.9903707508470461	NA	NA	NA	NA	NA	NA
L5~Sp09D03	ENSG00000009950	4.875431459059429	1.8375216054031008e-6	1.8487838345975066e-5	1.0608028834383243	NA	NA	NA	NA	NA	NA
L5~Sp09D03	ENSG00000141433	4.8709748844448635	1.876086944945118e-6	1.8830298250309972e-5	1.3675978823087032	NA	NA	NA	NA	NA	NA
L5~Sp09D03	ENSG00000140798	4.865590150978973	1.923727964652029e-6	1.9231113851761792e-5	1.1785446573214242	NA	NA	NA	NA	NA	NA
L5~Sp09D03	ENSG00000179456	4.864746097944295	1.9313008192832374e-6	1.9291360305346413e-5	0.7187102576377178	ZBTB18	0.8994823036791679	1086	0.7794427611140725	L2.3~Sp09D01	0.8665459653023794
L5~Sp09D03	ENSG00000126950	4.861957309758523	1.956527156836752e-6	1.9496511828031405e-5	0.8062530041048849	NA	NA	NA	NA	NA	NA
L5~Sp09D03	ENSG00000103723	4.861512120730066	1.9605835165963487e-6	1.9521340744657657e-5	0.635543778269816	NA	NA	NA	NA	NA	NA
L5~Sp09D03	ENSG00000114554	4.85688224878804	2.003253194361566e-6	1.9898556411508676e-5	0.7076131686065965	NA	NA	NA	NA	NA	NA
L5~Sp09D03	ENSG00000197217	4.854854330711948	2.022224024649812e-6	2.0071015856428842e-5	0.7787859300816149	NA	NA	NA	NA	NA	NA
L5~Sp09D03	ENSG00000084731	4.854002918287973	2.0302404552652454e-6	2.0118570230253535e-5	0.5051527998896616	KIF3C	1.0465010751504944	370	0.9293322180582793	L2.3~Sp09D01	0.8880375186663183
L5~Sp09D03	ENSG00000149970	4.842483315467484	2.1417659094706275e-6	2.110637558179743e-5	0.7613806640668068	CNKSR2	0.8672991197991227	1162	0.5904393701951068	L2.3~Sp09D01	0.680779395154765
L5~Sp09D03	ENSG00000107281	4.834753002523612	2.2198983824881226e-6	2.1756050447699776e-5	0.33475476104955043	NPDC1	0.9798649201719298	703	0.9436919320319702	L2.3~Sp09D01	0.9630836991964029
L5~Sp09D03	ENSG00000125505	4.82785282849902	2.2919592901750586e-6	2.233944070642502e-5	0.4372938209585826	MBOAT7	0.9154545708056696	1029	0.7450945682336569	L2.3~Sp09D01	0.8139066557698402
L5~Sp09D03	ENSG00000100030	4.821847634249338	2.356507118453554e-6	2.2846837561372615e-5	0.5112925914650466	MAPK1	0.7971068961136177	1273	1.2562479707452234	L2.3~Sp09D01	1.5760094121255235
L5~Sp09D03	ENSG00000122873	4.821817489428605	2.356835519516396e-6	2.2846837561372615e-5	0.49503874406400566	CISD1	1.0782842473972611	254	0.5781007590327946	L2.3~Sp09D01	0.5361302091059955
L5~Sp09D03	ENSG00000158109	4.819172828700418	2.385819351964286e-6	2.3104281460728467e-5	0.4042545315061168	TPRG1L	1.037977605120784	415	0.630638017407207	L2.3~Sp09D01	0.6075641847145854
L5~Sp09D03	ENSG00000102468	4.819056987771797	2.3870967299518273e-6	2.3104281460728467e-5	1.1236087389636042	NA	NA	NA	NA	NA	NA
L5~Sp09D03	ENSG00000158301	4.815185038741833	2.4301745631014167e-6	2.343033836882015e-5	0.8324626091184187	NA	NA	NA	NA	NA	NA
L5~Sp09D03	ENSG00000153933	4.81297845392476	2.4550588384449083e-6	2.3651979975628323e-5	0.8173378213236632	NA	NA	NA	NA	NA	NA
L5~Sp09D03	ENSG00000182674	4.812492445650424	2.4605726472428187e-6	2.3686808909723306e-5	1.1805022507192553	NA	NA	NA	NA	NA	NA
L5~Sp09D03	ENSG00000158258	4.811942863493225	2.466822107717362e-6	2.372866045943085e-5	0.9141677034307018	CLSTN2	0.9101392954886242	1048	0.43401550705033487	L6~Sp09D04	0.4768671226499742
L5~Sp09D03	ENSG00000188352	4.810946230932063	2.4781942128104513e-6	2.3819684899093365e-5	0.78684567079896806	NA	NA	NA	NA	NA	NA
L5~Sp09D03	ENSG00000163947	4.810713853098623	2.480853032237272e-6	2.3826884087907776e-5	1.0312952870577001	NA	NA	NA	NA	NA	NA
L5~Sp09D03	ENSG00000259583	4.80393150852272	2.559679464899396e-6	2.4470927972478822e-5	1.264623667565214	NA	NA	NA	NA	NA	NA
L5~Sp09D03	ENSG00000010818	4.797574808193681	2.635749531649019e-6	2.5130028234945545e-5	0.5857121306872801	NA	NA	NA	NA	NA	NA
L5~Sp09D03	ENSG00000120899	4.795176977011481	2.6650070355392886e-6	2.5361272139884185e-5	0.627423590541299	PTK2B	0.7564189438826588	1329	0.5775299526951778	L2.3~Sp09D01	0.7635054057884204
L5~Sp09D03	ENSG00000197535	4.790332513448967	2.7250766219446774e-6	2.5854034931849273e-5	0.4506475788021713	MYO5A	1.1359190513186865	124	0.7778993813306178	Inhib~Sp09D09	0.6848193807715045
L5~Sp09D03	ENSG00000188580	4.789725146497664	2.7326992863995915e-6	2.5906653721216796e-5	0.5031687697099216	NA	NA	NA	NA	NA	NA
L5~Sp09D03	ENSG00000152894	4.778730055585443	2.8743014642060877e-6	2.714593873386461e-5	0.5647909717746624	NA	NA	NA	NA	NA	NA
L5~Sp09D03	ENSG00000129990	4.774458378887688	2.9312025254194682e-6	2.75997605336855e-5	0.6923649578108597	SYT5	0.9751036929373047	738	0.5269220174530679	L2.3~Sp09D01	0.5403753685578
L5~Sp09D03	ENSG00000078328	4.773324650200187	2.9464859383672e-6	2.7722744017397577e-5	0.6378564569264447	RBFOX1	0.8353486111375172	1224	0.700546095426961	L2.3~Sp09D01	0.8386272342908526
L5~Sp09D03	ENSG00000168993	4.77309757640019	2.9495562698059618e-6	2.7730718931499006e-5	0.5903012112048118	CPLX1	0.9622653526717542	805	0.7641198647179305	Inhib~Sp09D09	0.7940843579126405
L5~Sp09D03	ENSG00000112096	4.772115631448795	2.9628690008890096e-6	2.783490486076151e-5	0.3098376599732217	SOD2	1.052451247862204	354	0.665679279647391	Inhib~Sp09D09	0.6325036727350126
L5~Sp09D03	ENSG00000076554	4.768489841456599	3.0125296280896947e-6	2.8258886947403783e-5	0.36631167780841134	TPD52	1.0677769684473528	292	0.4461022068858791	L2.3~Sp09D01	0.4177859422596024
L5~Sp09D03	ENSG00000135622	4.765968107259249	3.0475409083702214e-6	2.856583048296535e-5	0.9993154003159963	NA	NA	NA	NA	NA	NA
L5~Sp09D03	ENSG00000226762	4.763485086649459	3.08239798601242e-6	2.8849210257682634e-5	1.125750178220227	NA	NA	NA	NA	NA	NA
L5~Sp09D03	ENSG00000105696	4.756452624623184	3.1832203421348288e-6	2.969357781317386e-5	0.5035662951838517	TMEM59L	0.8941865909114667	1101	1.8637583071176826	L2.3~Sp09D01	2.084305810510877
L5~Sp09D03	ENSG00000159363	4.754226439279134	3.2157939730219604e-6	2.991815481537806e-5	0.4620664530151159	ATP13A2	1.136391994710544	120	0.5922372847375198	Inhib~Sp09D09	0.5211558049459609
L5~Sp09D03	ENSG00000221946	4.753086050466653	3.232604455364697e-6	3.005214097252605e-5	0.43389283830229625	FXYD7	0.9776441279117762	720	0.8296377040013427	L2.3~Sp09D01	0.8486091005051383
L5~Sp09D03	ENSG00000085415	4.752306653243128	3.244142273111657e-6	3.0136946388191387e-5	0.6961427021632203	NA	NA	NA	NA	NA	NA
L5~Sp09D03	ENSG00000172260	4.750730821728032	3.267591551613451e-6	3.033219657584034e-5	0.4953792488839602	NEGR1	1.1363397941007518	122	0.576624794385752	L6~Sp09D04	0.5074404657649668
L5~Sp09D03	ENSG00000174145	4.747997670427536	3.3086505233328034e-6	3.066769979873704e-5	1.3523883192561608	NA	NA	NA	NA	NA	NA
L5~Sp09D03	ENSG00000112038	4.743092725484242	3.3835862038281248e-6	3.133899144688915e-5	1.2538908534007065	NA	NA	NA	NA	NA	NA
L5~Sp09D03	ENSG00000204314	4.740985132458584	3.416285362761833e-6	3.1607830297491925e-5	0.5607637234792506	PRRT1	0.9454772555093321	890	0.6029673357356615	L2.3~Sp09D01	0.6377385941567053
L5~Sp09D03	ENSG00000135324	4.740895740328639	3.4176789893649092e-6	3.1607830297491925e-5	1.042445282388404	NA	NA	NA	NA	NA	NA
L5~Sp09D03	ENSG00000133134	4.738258971775936	3.4590337242530377e-6	3.19193082424415e-5	0.4424635588315986	BEX2	0.9442247868349973	899	1.1873478140920535	L2.3~Sp09D01	1.2574842671436264
L5~Sp09D03	ENSG00000065548	4.7378173686381935	3.4660067697885972e-6	3.1960015121864405e-5	0.41901672227532427	ZC3H15	1.035155441022907	426	0.49611921603574627	L2.3~Sp09D01	0.47927025872123846
L5~Sp09D03	ENSG00000183715	4.7311963676720445	3.572193268864453e-6	3.2842065749707384e-5	0.6122625740656092	OPCML	1.125404927305815	140	0.4866771957724219	L2.3~Sp09D01	0.43244629907344745
L5~Sp09D03	ENSG00000174996	4.725965923078823	3.658288749393128e-6	3.348555424609586e-5	0.5631557174497202	KLC2	1.1374754590406664	119	0.436413050735038	L2.3~Sp09D01	0.38366810225787523
L5~Sp09D03	ENSG00000280776	4.724400105199857	3.68444950092643e-6	3.365572125205027e-5	1.3032583609382695	NA	NA	NA	NA	NA	NA
L5~Sp09D03	ENSG00000215218	4.72436891918451	3.6849723653655556e-6	3.365572125205027e-5	0.590657983898912	UBE2QL1	1.0953524759172935	201	0.49640419542827	L2.3~Sp09D01	0.45319128439688844
L5~Sp09D03	ENSG00000142686	4.723202504966963	3.704579899857988e-6	3.376065655999142e-5	0.4999411079231131	NA	NA	NA	NA	NA	NA
L5~Sp09D03	ENSG00000154146	4.720717564553257	3.7466878700821e-6	3.4101779271693416e-5	0.5570575151646955	NRGN	0.951337562640081	861	2.7657671527590524	L6~Sp09D04	2.907240564625349
L5~Sp09D03	ENSG00000119125	4.720671175820486	3.747478308872369e-6	3.4101779271693416e-5	0.6438961203211615	GDA	0.9697336725753277	765	0.6817888850569425	L2.3~Sp09D01	0.70306817669465
L5~Sp09D03	ENSG00000145864	4.7186693950042216	3.7817411015836494e-6	3.436992230587622e-5	0.6879135041667427	GABRB2	1.005531793168997	583	0.7716025496236297	Inhib~Sp09D09	0.7673576856201388
L5~Sp09D03	ENSG00000112367	4.718627896628648	3.7824545788688724e-6	3.436992230587622e-5	0.8661180997289257	NA	NA	NA	NA	NA	NA
L5~Sp09D03	ENSG00000198825	4.714834311245962	3.848228202970769e-6	3.4942136142840835e-5	0.4840030535290088	INPP5F	0.9491038983485198	870	0.7664858591312346	Inhib~Sp09D09	0.807588990483499
L5~Sp09D03	ENSG00000106723	4.712016339999516	3.897798611432757e-6	3.53407961309848e-5	0.40502517488184475	SPIN1	0.9805135133492865	700	0.5365313130714724	L2.3~Sp09D01	0.5471942056553226
L5~Sp09D03	ENSG00000054277	4.705414155903503	4.016357870896635e-6	3.633653429826427e-5	1.0744061608469684	NA	NA	NA	NA	NA	NA
L5~Sp09D03	ENSG00000130558	4.699594182679431	4.123745987594268e-6	3.7229516546345084e-5	0.5517657419488086	OLFM1	0.8990210096540336	1087	2.3583595121626613	L2.3~Sp09D01	2.6232529460798903
L5~Sp09D03	ENSG00000149313	4.69957987022725	4.124013455197892e-6	3.7229516546345084e-5	0.4290595030911152	AASDHPPT	0.9903867792829826	654	0.4463897385644503	L2.3~Sp09D01	0.4507226347343068
L5~Sp09D03	ENSG00000163082	4.6992462781312145	4.130252279851985e-6	3.7258877399445675e-5	0.9916415042408047	NA	NA	NA	NA	NA	NA
L5~Sp09D03	ENSG00000163618	4.694107999722573	4.227504590275652e-6	3.801456600883999e-5	0.5719553726460043	CADPS	0.9855251284607263	679	0.5326767981693841	Inhib~Sp09D09	0.5405004730841945
L5~Sp09D03	ENSG00000130226	4.685846208450549	4.388517555710049e-6	3.938931296765365e-5	0.49731357277785293	DPP6	0.8586667002435219	1181	0.7064518467320237	L2.3~Sp09D01	0.8227311557926617
L5~Sp09D03	ENSG00000126247	4.684068353144445	4.423930297292715e-6	3.9678615664287504e-5	0.27717360082858644	CAPNS1	1.0431255137708504	388	0.9560714105347973	L2.3~Sp09D01	0.9165449391402991
L5~Sp09D03	ENSG00000141384	4.681374662776012	4.4781103781010575e-6	4.013570767039425e-5	1.1287114410748207	NA	NA	NA	NA	NA	NA
L5~Sp09D03	ENSG00000103316	4.678629886451889	4.533975190410836e-6	4.057810220628808e-5	0.8203676439841393	CRYM	0.787185527350051	1291	0.6995064393797069	L2.3~Sp09D01	0.8886169969797294
L5~Sp09D03	ENSG00000142185	4.67698564380265	4.567761553980949e-6	4.08219148620819e-5	0.8417720103268947	NA	NA	NA	NA	NA	NA
L5~Sp09D03	ENSG00000139318	4.672062275085619	4.670384727046557e-6	4.159009268710409e-5	0.9711708979878222	NA	NA	NA	NA	NA	NA
L5~Sp09D03	ENSG00000169676	4.664426511588325	4.833950861957115e-6	4.3015956457758176e-5	1.1620564932433928	NA	NA	NA	NA	NA	NA
L5~Sp09D03	ENSG00000157502	4.660861679784591	4.912189063109539e-6	4.358781703510285e-5	1.1952690093643377	NA	NA	NA	NA	NA	NA
L5~Sp09D03	ENSG00000132341	4.652932198920974	5.0906159038086604e-6	4.504292483398358e-5	0.35685010467429257	RAN	1.0102595093347928	556	0.8783933512600212	L2.3~Sp09D01	0.8694729850535144
L5~Sp09D03	ENSG00000118733	4.652422670001433	5.102292064805103e-6	4.5114242239906786e-5	1.177592585868219	NA	NA	NA	NA	NA	NA
L5~Sp09D03	ENSG00000164619	4.650800592196347	5.1396349020048176e-6	4.541224152791225e-5	1.0419926689505525	NA	NA	NA	NA	NA	NA
L5~Sp09D03	ENSG00000010256	4.647931333990049	5.206335152839439e-6	4.592901955010622e-5	0.2804004568158278	UQCRC1	1.0864416544665465	225	0.7750998080434683	Inhib~Sp09D09	0.7134297593035955
L5~Sp09D03	ENSG00000149575	4.647810316995093	5.209166612968924e-6	4.592901955010622e-5	0.6045144534227114	NA	NA	NA	NA	NA	NA
L5~Sp09D03	ENSG00000165973	4.647247937352847	5.222344191578324e-6	4.6012687947832746e-5	0.9140389107266231	NA	NA	NA	NA	NA	NA
L5~Sp09D03	ENSG00000152932	4.646737315689092	5.234336779627093e-6	4.608580498421145e-5	0.7554431615604673	RAB3C	0.9365428109509017	937	0.7075468986476088	Inhib~Sp09D09	0.7554880464345393
L5~Sp09D03	ENSG00000182389	4.644263990640903	5.292802125298715e-6	4.6502112193821666e-5	0.6521367252798318	NA	NA	NA	NA	NA	NA
L5~Sp09D03	ENSG00000198420	4.640566885242421	5.3813693078394965e-6	4.718057869613884e-5	0.6808606305891842	TCAF1	1.1105313952748972	169	0.5014914342560051	L2.3~Sp09D01	0.4515778990038076
L5~Sp09D03	ENSG00000067445	4.640326533576671	5.387176249945168e-6	4.719832225724432e-5	0.7290107156540498	NA	NA	NA	NA	NA	NA
L5~Sp09D03	ENSG00000124422	4.63969681865141	5.402418900490749e-6	4.729865137019129e-5	0.34912219827574276	USP22	1.0533895293465203	347	0.985007714050724	L2.3~Sp09D01	0.9350840184084442
L5~Sp09D03	ENSG00000110675	4.637118406772005	5.465265120358312e-6	4.7815320926781415e-5	0.7768003408725859	ELMOD1	0.9770707203273007	723	0.5082237014967578	L2.3~Sp09D01	0.5201503749150442
L5~Sp09D03	ENSG00000062485	4.635277470707265	5.510566058684053e-6	4.817787116197775e-5	0.3953053515571786	NA	NA	NA	NA	NA	NA
L5~Sp09D03	ENSG00000166206	4.633655814124049	5.5507702912238905e-6	4.849538526142104e-5	0.6225230495363252	GABRB3	0.7827923763433773	1297	0.6314079252980037	L2.3~Sp09D01	0.8066097018566674
L5~Sp09D03	ENSG00000211445	4.630731114395536	5.6239945008182455e-6	4.906640237217373e-5	1.0929546958104959	NA	NA	NA	NA	NA	NA
L5~Sp09D03	ENSG00000164187	4.624544523721469	5.7819604898500204e-6	5.0303862671805345e-5	0.6050887844439738	LMBRD2	0.9473166364600013	884	0.4293911250316247	L2.3~Sp09D01	0.45327096401072753
L5~Sp09D03	ENSG00000139505	4.620827852201181	5.87890450338021e-6	5.111164640011952e-5	0.7183391371719198	NA	NA	NA	NA	NA	NA
L5~Sp09D03	ENSG00000118160	4.620092640765531	5.898265863928706e-6	5.124426526349201e-5	0.5783480056525654	SLC8A2	0.8145694797769869	1255	0.48409070667775117	L2.3~Sp09D01	0.5942902584691556
L5~Sp09D03	ENSG00000169884	4.619194032221923	5.922013528615062e-6	5.141478133820565e-5	0.8258888019391036	NA	NA	NA	NA	NA	NA
L5~Sp09D03	ENSG00000111652	4.610973565656677	6.143570246449486e-6	5.324743540316263e-5	0.43225812344954007	NA	NA	NA	NA	NA	NA
L5~Sp09D03	ENSG00000158470	4.610646786319111	6.152540352541113e-6	5.324743540316263e-5	0.7923826833209671	NA	NA	NA	NA	NA	NA
L5~Sp09D03	ENSG00000196542	4.605522329740772	6.294865892295413e-6	5.4349305793963716e-5	1.1682634903328881	NA	NA	NA	NA	NA	NA
L5~Sp09D03	ENSG00000183837	4.602068856071266	6.392562826244266e-6	5.5116526482531764e-5	0.7338682461080587	NA	NA	NA	NA	NA	NA
L5~Sp09D03	ENSG00000189367	4.598606564248067	6.491972600213426e-6	5.585782769673289e-5	0.3900111333118167	NA	NA	NA	NA	NA	NA
L5~Sp09D03	ENSG00000174567	4.59799538119135	6.509674696228611e-6	5.597153791188708e-5	1.2146482429523897	NA	NA	NA	NA	NA	NA
L5~Sp09D03	ENSG00000185352	4.596944317171538	6.540225991254783e-6	5.6195495500616164e-5	1.149769048198184	NA	NA	NA	NA	NA	NA
L5~Sp09D03	ENSG00000091164	4.591065320239794	6.7136705286234345e-6	5.752730323839696e-5	0.35145218459816124	TXNL1	1.0647842499707236	304	0.4733668767515122	L2.3~Sp09D01	0.44456600176470257
L5~Sp09D03	ENSG00000186854	4.589849692382492	6.750082367672283e-6	5.775996407344266e-5	1.1620489053988512	NA	NA	NA	NA	NA	NA
L5~Sp09D03	ENSG00000124120	4.587389342251732	6.8243596083357014e-6	5.8347958363154225e-5	0.9500815904898172	NA	NA	NA	NA	NA	NA
L5~Sp09D03	ENSG00000110107	4.58726442922494	6.828151587865115e-6	5.8347958363154225e-5	0.383685357553069	PRPF19	1.0660037476865294	299	0.44828474185259265	L2.3~Sp09D01	0.42052829816543563
L5~Sp09D03	ENSG00000117600	4.585655263736665	6.877182519767355e-6	5.8649043711273655e-5	0.7602365339279643	PLPPR4	0.7262999968694293	1364	0.6116839783362759	L2.3~Sp09D01	0.8421919055112449
L5~Sp09D03	ENSG00000183454	4.585645244738879	6.87748885456824e-6	5.8649043711273655e-5	0.6708395530897846	GRIN2A	0.9089831980019927	1057	0.6415936086617919	L2.3~Sp09D01	0.7058365985994666
L5~Sp09D03	ENSG00000169282	4.584560718219943	6.910726387293269e-6	5.889222842067679e-5	0.6925195131608587	NA	NA	NA	NA	NA	NA
L5~Sp09D03	ENSG00000149809	4.579449761520763	7.069452577794327e-6	6.003981644694488e-5	0.3273857612359659	NA	NA	NA	NA	NA	NA
L5~Sp09D03	ENSG00000123562	4.578013666562758	7.114679237986469e-6	6.038281508375455e-5	0.3608747669287802	MORF4L2	1.032562736112777	439	1.0527686506401657	L2.3~Sp09D01	1.0195687039835049
L5~Sp09D03	ENSG00000105509	4.575114791296572	7.2068220879783285e-6	6.112325789912823e-5	1.1303244819019662	NA	NA	NA	NA	NA	NA
L5~Sp09D03	ENSG00000153310	4.572324849476546	7.296585308371473e-6	6.180054196011032e-5	0.3917353068981065	NA	NA	NA	NA	NA	NA
L5~Sp09D03	ENSG00000146352	4.570987760551521	7.339984746223139e-6	6.212594958879233e-5	0.7633506031271617	NA	NA	NA	NA	NA	NA
L5~Sp09D03	ENSG00000244242	4.570399472487289	7.35915801488845e-6	6.224600365677851e-5	0.8461859767929275	NA	NA	NA	NA	NA	NA
L5~Sp09D03	ENSG00000167815	4.561318583529339	7.661298101590736e-6	6.458267237530136e-5	0.2595573281510545	PRDX2	1.020430237618244	505	1.381100746124691	Inhib~Sp09D09	1.3534494522117233
L5~Sp09D03	ENSG00000176697	4.560346548317017	7.694337413190237e-6	6.477365287919122e-5	1.3285296061477128	NA	NA	NA	NA	NA	NA
L5~Sp09D03	ENSG00000178802	4.554998876308734	7.878567640312687e-6	6.605713029606256e-5	0.37889438313281487	NA	NA	NA	NA	NA	NA
L5~Sp09D03	ENSG00000170153	4.552859806144625	7.95344073571035e-6	6.664011189974634e-5	0.7240834988394185	NA	NA	NA	NA	NA	NA
L5~Sp09D03	ENSG00000105401	4.548883591920536	8.094439842240169e-6	6.763980674600693e-5	0.33757687505783374	CDC37	1.1214849149340804	151	0.45796279411604424	L2.3~Sp09D01	0.4083539493199182
L5~Sp09D03	ENSG00000163703	4.547790690826986	8.133613802897108e-6	6.792166385873115e-5	0.5198077343053125	NA	NA	NA	NA	NA	NA
L5~Sp09D03	ENSG00000116857	4.542722524748296	8.317671350634105e-6	6.927320945962022e-5	0.28957964026364574	TMEM9	0.9796097391830713	704	0.6074540875891798	L2.3~Sp09D01	0.6200980485307912
L5~Sp09D03	ENSG00000174521	4.542001078024342	8.344194945978655e-6	6.944774926352881e-5	0.4151379916720841	TTC9B	1.075551636709447	270	1.1750986934272463	L6~Sp09D04	1.092554418886251
L5~Sp09D03	ENSG00000135503	4.541478191677703	8.363469360855464e-6	6.951730200877415e-5	0.752710307782902	NA	NA	NA	NA	NA	NA
L5~Sp09D03	ENSG00000147642	4.539702104116602	8.429258747016324e-6	7.001560061769352e-5	0.6986436976978734	SYBU	0.8741229792338387	1154	0.44854674006853335	L2.3~Sp09D01	0.513139170030378
L5~Sp09D03	ENSG00000064607	4.537896621136029	8.496646585477921e-6	7.052838509675486e-5	0.3767310581955184	SUGP2	0.9695150983225758	767	0.3970467343193282	L2.3~Sp09D01	0.40953125434176924
L5~Sp09D03	ENSG00000106537	4.536592971194928	8.545625539437932e-6	7.084068055151338e-5	0.7500032523076572	TSPAN13	0.9792687103657147	706	0.4335456370266535	L2.3~Sp09D01	0.4427238738841588
L5~Sp09D03	ENSG00000203772	4.536373929924474	8.553881635790463e-6	7.086203671190027e-5	0.7951292024002528	NA	NA	NA	NA	NA	NA
L5~Sp09D03	ENSG00000179542	4.535840306748331	8.57402703595097e-6	7.098179250200684e-5	0.7839784302242485	NA	NA	NA	NA	NA	NA
L5~Sp09D03	ENSG00000139496	4.527399392285347	8.898818123692897e-6	7.357299861576712e-5	0.5768640486836982	NA	NA	NA	NA	NA	NA
L5~Sp09D03	ENSG00000125657	4.525303876239465	8.981262945480166e-6	7.420545464093414e-5	1.0982547699793543	NA	NA	NA	NA	NA	NA
L5~Sp09D03	ENSG00000115839	4.524679644285102	9.005963907482165e-6	7.430361619021637e-5	0.4851306914557325	NA	NA	NA	NA	NA	NA
L5~Sp09D03	ENSG00000286214	4.523299930135662	9.060791181702975e-6	7.46154658633177e-5	0.6665374318108422	AUXG01000058.1	1.121243376777547	152	0.852861704102958	L2.3~Sp09D01	0.7606392347699589
L5~Sp09D03	ENSG00000125848	4.520642103333996	9.167313435592816e-6	7.534347985669037e-5	1.1085432224243899	NA	NA	NA	NA	NA	NA
L5~Sp09D03	ENSG00000233508	4.520282790986116	9.181806193672237e-6	7.541291248996368e-5	1.1168196311488736	NA	NA	NA	NA	NA	NA
L5~Sp09D03	ENSG00000136404	4.516211567114065	9.347562960172864e-6	7.662299309534603e-5	0.9905395235583014	NA	NA	NA	NA	NA	NA
L5~Sp09D03	ENSG00000143420	4.5154478177889255	9.378976970357128e-6	7.683001751948491e-5	0.32592750702972956	ENSA	0.9841669975835005	685	0.866123452535098	L2.3~Sp09D01	0.8800574035318766
L5~Sp09D03	ENSG00000120251	4.515207553988196	9.38888028617835e-6	7.68606761485309e-5	0.4964149513278922	GRIA2	0.8468301116472755	1207	0.9963958695007532	L2.3~Sp09D01	1.1766183745669347
L5~Sp09D03	ENSG00000156261	4.514683666572918	9.410508985255955e-6	7.698721973773986e-5	0.5103580186507608	CCT8	0.994757547351063	630	0.43992120116895894	L2.3~Sp09D01	0.4422396214438622
L5~Sp09D03	ENSG00000174514	4.514308585450866	9.426023604615322e-6	7.70636110689258e-5	0.7709346437054424	MFSD4A	0.7546907630279843	1335	0.4659765112082047	L2.3~Sp09D01	0.6174403266029189
L5~Sp09D03	ENSG00000132589	4.513298324826408	9.467933691486744e-6	7.735556040274304e-5	0.35953986484767325	NA	NA	NA	NA	NA	NA
L5~Sp09D03	ENSG00000146374	4.512056048401876	9.519714217708438e-6	7.772771896605397e-5	1.1375529520939254	NA	NA	NA	NA	NA	NA
L5~Sp09D03	ENSG00000122203	4.508520333602301	9.668582823737258e-6	7.884002569212158e-5	0.353796132907634	KIAA1191	1.0526250531183543	353	0.4413151992312781	L2.3~Sp09D01	0.419252038438475
L5~Sp09D03	ENSG00000152154	4.505637348662056	9.791621101355353e-6	7.973907627970586e-5	0.45526766128493024	TMEM178A	0.96359226588095	799	0.45030320805335183	L6~Sp09D04	0.4673171672270208
L5~Sp09D03	ENSG00000100591	4.502503562567921	9.927068257587716e-6	8.077138500270782e-5	0.34032569424284076	NA	NA	NA	NA	NA	NA
L5~Sp09D03	ENSG00000070413	4.494600354079991	1.0276695222025737e-5	8.330867419752639e-5	0.3535182382869094	NA	NA	NA	NA	NA	NA
L5~Sp09D03	ENSG00000133816	4.494368522261446	1.02871275656306e-5	8.333909318753725e-5	0.7685883560259159	NA	NA	NA	NA	NA	NA
L5~Sp09D03	ENSG00000091157	4.493782966196566	1.0313522663690462e-5	8.346549457291729e-5	0.7380858987797869	WDR7	1.1821441978371465	55	0.4206410821374701	L2.3~Sp09D01	0.3558289106414225
L5~Sp09D03	ENSG00000135750	4.493725637896527	1.0316110342372432e-5	8.346549457291729e-5	0.5523859932317169	KCNK1	0.7206946922488109	1370	0.4503405123920738	L2.3~Sp09D01	0.6248700278156056
L5~Sp09D03	ENSG00000131242	4.492565919501638	1.0368591646469577e-5	8.378144389984096e-5	0.3530779480719477	RAB11FIP4	1.2026883141564526	40	0.5522103584270431	LD~Sp09D02	0.4591466899005792
L5~Sp09D03	ENSG00000003147	4.491353306022854	1.0423740760345057e-5	8.417254998450806e-5	0.9473402414992107	NA	NA	NA	NA	NA	NA
L5~Sp09D03	ENSG00000273841	4.489832558945026	1.0493301813589968e-5	8.457004743304164e-5	0.47123027648674254	NA	NA	NA	NA	NA	NA
L5~Sp09D03	ENSG00000178342	4.487255795401591	1.0612185055536586e-5	8.547296368810487e-5	1.1203007817171493	NA	NA	NA	NA	NA	NA
L5~Sp09D03	ENSG00000121769	4.484714775151293	1.073068491321293e-5	8.630704157294097e-5	0.658809021133907	FABP3	1.277532127892504	15	0.6207216846656455	L2.3~Sp09D01	0.48587559648274864
L5~Sp09D03	ENSG00000127511	4.480675455717486	1.0921676390604207e-5	8.773910795182106e-5	0.5737987686678234	NA	NA	NA	NA	NA	NA
L5~Sp09D03	ENSG00000162951	4.480205293243514	1.0944117985587472e-5	8.786281595121577e-5	0.8689120381807659	NA	NA	NA	NA	NA	NA
L5~Sp09D03	ENSG00000164484	4.4733373835954575	1.12770230234311e-5	9.001416458114294e-5	1.2762200382394961	NA	NA	NA	NA	NA	NA
L5~Sp09D03	ENSG00000168959	4.469044770565526	1.149001000606928e-5	9.15385471492467e-5	0.7485119514725093	NA	NA	NA	NA	NA	NA
L5~Sp09D03	ENSG00000126583	4.468342224899667	1.1525233888057287e-5	9.176057306152056e-5	0.6475143011520053	PRKCG	0.792071620859378	1279	0.8321984374634235	L2.3~Sp09D01	1.0506605912234412
L5~Sp09D03	ENSG00000135625	4.466481116079766	1.1619046852348205e-5	9.238956566596317e-5	1.2904930238660577	NA	NA	NA	NA	NA	NA
L5~Sp09D03	ENSG00000100346	4.448726386839165	1.2551632773547826e-5	9.917300220568883e-5	0.9843396152836773	NA	NA	NA	NA	NA	NA
L5~Sp09D03	ENSG00000171533	4.447596193113313	1.2613367367939569e-5	9.959770334330004e-5	0.3453137079434928	NA	NA	NA	NA	NA	NA
L5~Sp09D03	ENSG00000049759	4.44687773912638	1.2652762830537094e-5	9.978247096952008e-5	0.5164881623797026	NA	NA	NA	NA	NA	NA
L5~Sp09D03	ENSG00000162188	4.443011925317411	1.2866774191761958e-5	1.0134209268713522e-4	0.4458094550153325	GNG3	0.994016764298642	635	1.3626845179933662	L2.3~Sp09D01	1.3708868571797665
L5~Sp09D03	ENSG00000162706	4.439119749621774	1.3085750770727145e-5	1.0287197644334712e-4	0.5189204620702216	CADM3	0.8569463550526517	1187	0.650455948274541	L2.3~Sp09D01	0.7590392845939303
L5~Sp09D03	ENSG00000187122	4.428367591535109	1.370940995680274e-5	1.0716704174252567e-4	0.5904172589467748	SLIT1	0.9323693114461408	957	0.6105239326508214	L6~Sp09D04	0.6548091246202379
L5~Sp09D03	ENSG00000057757	4.427960984359321	1.3733545136518978e-5	1.0728848410971243e-4	0.3779982732790762	PITHD1	1.063377404658019	307	0.6407962087486554	L2.3~Sp09D01	0.6026046876129879
L5~Sp09D03	ENSG00000153815	4.427004018480058	1.3790509139737266e-5	1.0766607761411898e-4	0.41720776526760955	CMIP	0.987460564512984	669	0.5072873588274333	L2.3~Sp09D01	0.5137292334075413
L5~Sp09D03	ENSG00000141968	4.423584301906938	1.3995927299220004e-5	1.0906507744226658e-4	1.0069852531573324	NA	NA	NA	NA	NA	NA
L5~Sp09D03	ENSG00000197930	4.421308274284081	1.413426837886617e-5	1.1000569700232959e-4	0.4719032491237852	NA	NA	NA	NA	NA	NA
L5~Sp09D03	ENSG00000175772	4.418958350770074	1.42784763464023e-5	1.1085144424251094e-4	1.0784268341399903	NA	NA	NA	NA	NA	NA
L5~Sp09D03	ENSG00000188021	4.418299090836881	1.4319185956562955e-5	1.1109836069283546e-4	0.4027071821058243	UBQLN2	0.9755746095928929	736	0.5281561972029267	L2.3~Sp09D01	0.5413796054238499
L5~Sp09D03	ENSG00000130035	4.4180673992528785	1.4333519432119351e-5	1.1114045272537044e-4	0.6480934810656854	NA	NA	NA	NA	NA	NA
L5~Sp09D03	ENSG00000138814	4.417782841964164	1.4351142240900404e-5	1.1120798173756114e-4	0.4706667404266945	PPP3CA	0.8673170380313432	1161	1.2311152178749774	L2.3~Sp09D01	1.4194523615832475
L5~Sp09D03	ENSG00000196937	4.413386623197033	1.462605681632177e-5	1.131976953104407e-4	0.4988783844770563	FAM3C	0.9092602023933629	1056	0.6230328749196955	L2.3~Sp09D01	0.6852085610694747
L5~Sp09D03	ENSG00000108528	4.409700349235365	1.4860460737666213e-5	1.1486933591271603e-4	0.35102228393144075	SLC25A11	1.0576548416537224	329	0.4846215259418018	L2.3~Sp09D01	0.4582038552237513
L5~Sp09D03	ENSG00000189195	4.402600287760793	1.5322129570251873e-5	1.182182365605828e-4	0.587042224740344	NA	NA	NA	NA	NA	NA
L5~Sp09D03	ENSG00000241553	4.402419818596236	1.5334041574935964e-5	1.1823702267546421e-4	0.3073779545700712	ARPC4	1.0540041487753256	346	0.5343124313257305	L2.3~Sp09D01	0.5069357952210737
L5~Sp09D03	ENSG00000182870	4.388079566263342	1.630949173148197e-5	1.2466032307374247e-4	0.7396019113129655	NA	NA	NA	NA	NA	NA
L5~Sp09D03	ENSG00000184277	4.384655116534687	1.6551076110882202e-5	1.261907310240359e-4	0.6380606457112449	TM2D3	1.0580515182217525	327	0.48963349734528827	L2.3~Sp09D01	0.4627690513295668
L5~Sp09D03	ENSG00000040608	4.384561491676692	1.6557728974538855e-5	1.261907310240359e-4	0.9507522383019392	RTN4R	0.8769616169869259	1145	0.4195724924695975	L2.3~Sp09D01	0.47843883283189653
L5~Sp09D03	ENSG00000180616	4.380429708196344	1.6853893626669874e-5	1.2813478177107457e-4	0.628735194893403	NA	NA	NA	NA	NA	NA
L5~Sp09D03	ENSG00000135074	4.375804425332575	1.719145298676802e-5	1.30462632276714e-4	1.0897527993648723	NA	NA	NA	NA	NA	NA
L5~Sp09D03	ENSG00000128564	4.371636943959556	1.750114093774641e-5	1.3257087695162366e-4	0.7481543893132641	VGF	0.9522109769093069	854	0.626418661327505	Inhib~Sp09D09	0.6578570049263023
L5~Sp09D03	ENSG00000167771	4.368959476274152	1.770291734770408e-5	1.3385551323027642e-4	1.097994424925102	NA	NA	NA	NA	NA	NA
L5~Sp09D03	ENSG00000089486	4.367815948088482	1.778977214649351e-5	1.3443076759518658e-4	0.3386570023555935	CDIP1	1.0341920834353466	431	0.7091242272632523	Inhib~Sp09D09	0.6856794193470384
L5~Sp09D03	ENSG00000105778	4.360633555237326	1.834470462126305e-5	1.382910907150073e-4	0.5950429272819546	NA	NA	NA	NA	NA	NA
L5~Sp09D03	ENSG00000198300	4.359449508352628	1.8437764989006606e-5	1.3882290645917105e-4	0.42165901127618227	PEG3	0.9122995260637397	1039	0.747602012748408	Inhib~Sp09D09	0.819469912446469
L5~Sp09D03	ENSG00000198612	4.3576202249216225	1.8582427279099275e-05	1.3965925465906178e-4	0.3268175636314429	COPS8	1.028765069179172	454	0.4785720023357124	L2.3~Sp09D01	0.46519075800032167
L5~Sp09D03	ENSG00000175866	4.356868428080938	1.8642195064486653e-5	1.400240973055602e-4	0.5496963968326233	BAIAP2	0.7912665116295107	1283	0.74575622386704	L2.3~Sp09D01	0.9424842488673656
L5~Sp09D03	ENSG00000167037	4.3547707407238425	1.880993614643653e-5	1.411141090576922e-4	0.7552404834470261	NA	NA	NA	NA	NA	NA
L5~Sp09D03	ENSG00000141837	4.351212389637458	1.9097789569330582e-5	1.4318751362197616e-4	0.4857875224533228	NA	NA	NA	NA	NA	NA
L5~Sp09D03	ENSG00000172292	4.3454054009254985	1.9576627027332793e-5	1.4660143985174306e-4	0.8217662510041003	NA	NA	NA	NA	NA	NA
L5~Sp09D03	ENSG00000101188	4.34431378815828	1.9667914575464305e-5	1.4719670200569445e-4	1.039854652298052	NA	NA	NA	NA	NA	NA
L5~Sp09D03	ENSG00000138311	4.343603352581147	1.9727544483077463e-5	1.475544634117952e-4	0.5759868994221403	NA	NA	NA	NA	NA	NA
L5~Sp09D03	ENSG00000107745	4.343410569702182	1.9743755413640807e-5	1.47587233397593e-4	0.5728643925395466	NA	NA	NA	NA	NA	NA
L5~Sp09D03	ENSG00000100320	4.340330667507944	2.0004477520560457e-5	1.4908952302659036e-4	0.4628956358473456	RBFOX2	1.0422657511199835	394	0.5237609394092149	Inhib~Sp09D09	0.502521491132563
L5~Sp09D03	ENSG00000116604	4.339346576634028	2.008847611314622e-5	1.495368902074059e-4	0.44087408178296106	NA	NA	NA	NA	NA	NA
L5~Sp09D03	ENSG00000204262	4.338918642391587	2.0125108355257294e-5	1.4972024558150866e-4	1.2145144512612351	NA	NA	NA	NA	NA	NA
L5~Sp09D03	ENSG00000204843	4.3358101606982045	2.0393128249351432e-5	1.5153345326915333e-4	0.30456821569605597	DCTN1	0.9911999790388596	647	0.9641312745837589	L2.3~Sp09D01	0.9726909755573759
L5~Sp09D03	ENSG00000084070	4.323324241396498	2.150452171389491e-5	1.5903403254448898e-4	0.39288587577128825	SMAP2	0.9322232233995269	958	0.456098412697701	L2.3~Sp09D01	0.48925879687319157
L5~Sp09D03	ENSG00000151229	4.320813694696564	2.173488377890094e-5	1.6064242300092897e-4	0.8735430413975002	SLC2A13	1.0501417542925697	363	0.45462842173049584	L2.3~Sp09D01	0.432921003161861
L5~Sp09D03	ENSG00000168824	4.3199772208605784	2.181215988570699e-5	1.6107143082496895e-4	0.5786102394300315	NSG1	0.8616348401982811	1176	0.43088467564978167	Inhib~Sp09D09	0.5000780557464757
L5~Sp09D03	ENSG00000159212	4.319499483060209	2.1856412721004642e-5	1.6125405387773737e-4	1.1621846547992358	NA	NA	NA	NA	NA	NA
L5~Sp09D03	ENSG00000100626	4.316598594733628	2.2126972412490002e-5	1.6301129557355794e-4	0.6696385871967749	NA	NA	NA	NA	NA	NA
L5~Sp09D03	ENSG00000075213	4.3053567531284775	2.3206064904949597e-5	1.7060628506432006e-4	1.0493774074068887	NA	NA	NA	NA	NA	NA
L5~Sp09D03	ENSG00000114346	4.286026918244798	2.518022642730702e-5	1.8371257596905405e-4	1.0201732988908256	NA	NA	NA	NA	NA	NA
L5~Sp09D03	ENSG00000169018	4.279079813229823	2.5928207600653197e-5	1.8883848104246894e-4	0.4862370272577913	FEM1B	1.190971488596595	49	0.4333658288257301	L6~Sp09D04	0.3638759054898916
L5~Sp09D03	ENSG00000112146	4.278037351605342	2.60422645814805e-5	1.8944798420906747e-4	0.4883879622896028	NA	NA	NA	NA	NA	NA
L5~Sp09D03	ENSG00000164615	4.2772680160422665	2.6126746034966066e-5	1.8995179693020783e-4	0.337188115662842	CAMLG	1.0770607070330698	261	0.5094929580636243	L2.3~Sp09D01	0.4730401496746654
L5~Sp09D03	ENSG00000152784	4.275692751394491	2.630054567985315e-5	1.911040232392824e-4	0.8861184828977707	NA	NA	NA	NA	NA	NA
L5~Sp09D03	ENSG00000110429	4.273474767373889	2.6547131921215798e-5	1.927834795396323e-4	0.5864739466903817	NA	NA	NA	NA	NA	NA
L5~Sp09D03	ENSG00000171450	4.272641229859857	2.664037138558945e-5	1.9334803572228852e-4	0.6213503638792452	CDK5R2	1.1344536513870986	126	0.5578714118976061	L2.3~Sp09D01	0.4917533750413653
L5~Sp09D03	ENSG00000170445	4.26950648323852	2.699383479927399e-5	1.9557205746558787e-4	0.48125329464708955	NA	NA	NA	NA	NA	NA
L5~Sp09D03	ENSG00000164620	4.2663984729848	2.7348707319320258e-5	1.9791326712055658e-4	0.9118519806373193	NA	NA	NA	NA	NA	NA
L5~Sp09D03	ENSG00000100744	4.264137605411677	2.760965072911955e-5	1.994545469001132e-4	0.6674264397859149	NA	NA	NA	NA	NA	NA
L5~Sp09D03	ENSG00000167550	4.262299988453316	2.78234954489696e-5	2.0069591424191267e-4	1.058061702093889	NA	NA	NA	NA	NA	NA
L5~Sp09D03	ENSG00000164062	4.262246465260697	2.7829747646562113e-5	2.0069591424191267e-4	0.36283732551898795	NA	NA	NA	NA	NA	NA
L5~Sp09D03	ENSG00000065989	4.261791118334002	2.788299236829304e-5	2.0091773219356012e-4	0.6104431017058123	NA	NA	NA	NA	NA	NA
L5~Sp09D03	ENSG00000005249	4.261489227332214	2.791834681751023e-5	2.0098632134752314e-4	0.4917476573312535	NA	NA	NA	NA	NA	NA
L5~Sp09D03	ENSG00000148660	4.260994346238896	2.7976395048639842e-5	2.0117204877627128e-4	0.3657110586779242	CAMK2G	1.094879785759383	202	0.5471515126156876	Inhib~Sp09D09	0.4997366101121285
L5~Sp09D03	ENSG00000146701	4.259036803395929	2.8207142378184772e-5	2.0259775953381304e-4	0.36197181447123916	MDH2	1.0383854013462481	413	0.7064051816877408	L2.3~Sp09D01	0.6802919039230513
L5~Sp09D03	ENSG00000196405	4.258471640963988	2.8274099175328635e-5	2.0296183044384353e-4	0.2729318585727883	EVL	1.0705246423684325	282	0.7721202371022949	L6~Sp09D04	0.721254052960475
L5~Sp09D03	ENSG00000015676	4.255949462947515	2.857476681264409e-5	2.047666805023249e-4	0.3283862287746439	NUDCD3	0.9232063009132149	994	0.505990732307943	L2.3~Sp09D01	0.548079808172267
L5~Sp09D03	ENSG00000118402	4.254799575197011	2.8712856378131998e-5	2.0528458233442682e-4	0.7606369343229329	NA	NA	NA	NA	NA	NA
L5~Sp09D03	ENSG00000198108	4.2513696199831	2.9128557270062167e-5	2.081373886032621e-4	1.0434884291294715	NA	NA	NA	NA	NA	NA
L5~Sp09D03	ENSG00000137216	4.246168574385758	2.976990085930968e-5	2.1187066920750006e-4	0.6035641410968983	NA	NA	NA	NA	NA	NA
L5~Sp09D03	ENSG00000128609	4.243208800604643	3.014087367019887e-5	2.1402250421707517e-4	0.29816513048269566	NDUFA5	1.0922267105308558	206	0.9855803891099265	L2.3~Sp09D01	0.902358804822585
L5~Sp09D03	ENSG00000091651	4.240958570819993	3.0425865037797596e-05	2.1592326064366485e-4	0.9714929921637273	NA	NA	NA	NA	NA	NA
L5~Sp09D03	ENSG00000183248	4.23880824264433	3.0700608428326907e-5	2.1762544929079914e-4	0.48054212277155756	NA	NA	NA	NA	NA	NA
L5~Sp09D03	ENSG00000102078	4.238010356855805	3.0803154483091226e-5	2.182065539765212e-4	0.959913776743637	NA	NA	NA	NA	NA	NA
L5~Sp09D03	ENSG00000140323	4.22350441958335	3.272554128438222e-5	2.3106047145667944e-4	0.669476163065469	NA	NA	NA	NA	NA	NA
L5~Sp09D03	ENSG00000128245	4.209951963055548	3.462469945031073e-5	2.4268973487652252e-4	0.528397169801678	YWHAH	0.8831464981656485	1135	2.4801453807336653	L2.3~Sp09D01	2.8083057407633785
L5~Sp09D03	ENSG00000113108	4.2099464069790775	3.4625499204890195e-5	2.4268973487652252e-4	0.6270856434354025	NA	NA	NA	NA	NA	NA
L5~Sp09D03	ENSG00000141655	4.2053991244792845	3.52859943313736e-5	2.4690300912967865e-4	1.079474674981615	NA	NA	NA	NA	NA	NA
L5~Sp09D03	ENSG00000184368	4.204139465680041	3.5471077572962295e-5	2.4791997972004346e-4	0.7341395384689823	MAP7D2	1.099534354417536	191	0.47498204680566636	Inhib~Sp09D09	0.4319847259863762
L5~Sp09D03	ENSG00000118200	4.203944809793381	3.5499761159525816e-5	2.479815342812117e-4	0.32020543750929265	CAMSAP2	0.9731051157274186	751	0.5121793650073598	L2.3~Sp09D01	0.5263350862403944
L5~Sp09D03	ENSG00000115944	4.199606677154337	3.614478427544744e-5	2.5163213853127684e-4	0.3305337024099231	COX7A2L	1.0150936296857045	533	0.6284978944965337	L6~Sp09D04	0.6191526339211986
L5~Sp09D03	ENSG00000178662	4.194929178693479	3.68527975444843e-5	2.558572633082839e-4	0.7187817409399857	CSRNP3	1.124445729654673	142	0.40383087985926075	L2.3~Sp09D01	0.35913772377727887
L5~Sp09D03	ENSG00000288062	4.193521986697726	3.7068375897076606e-05	2.570678475219165e-4	1.0248322547292448	NA	NA	NA	NA	NA	NA
L5~Sp09D03	ENSG00000197444	4.191645742534685	3.735768498277604e-5	2.587864951943997e-4	0.5418335244497083	NA	NA	NA	NA	NA	NA
L5~Sp09D03	ENSG00000160145	4.184487857338909	3.848132093593079e-5	2.6539135433757466e-4	0.633398694877038	KALRN	0.91990282723634	1010	0.46007299027092446	L2.3~Sp09D01	0.500132162494945
L5~Sp09D03	ENSG00000067221	4.1839766276012815	3.856279534239502e-5	2.658063175092377e-4	0.5237732322020044	NA	NA	NA	NA	NA	NA
L5~Sp09D03	ENSG00000092096	4.183643568659195	3.8615963300446676e-5	2.6602581895989656e-4	0.2887226052006293	SLC22A17	0.9762482696207498	729	1.4882546515024715	L2.3~Sp09D01	1.524463292601404
L5~Sp09D03	ENSG00000070087	4.182065964913523	3.886875642605619e-5	2.676195392778571e-4	0.3353555554409017	PFN2	1.0014087253473278	598	1.2026400019055412	L2.3~Sp09D01	1.2009481957413728
L5~Sp09D03	ENSG00000121753	4.179504818824352	3.928251724201961e-5	2.701701681981459e-4	0.4352457614574185	ADGRB2	0.9096457136613152	1052	0.7990918750260718	L2.3~Sp09D01	0.8784649485234584
L5~Sp09D03	ENSG00000144357	4.175834738561886	3.988276310760027e-5	2.7382729908551285e-4	0.47461697332266534	NA	NA	NA	NA	NA	NA
L5~Sp09D03	ENSG00000134644	4.175672394406227	3.990951578521943e-5	2.7382729908551285e-4	0.31017699759226963	PUM1	1.0222768728755804	490	0.4485474361060205	L2.3~Sp09D01	0.43877294694566804
L5~Sp09D03	ENSG00000161082	4.175584526633386	3.9924002648008006e-5	2.7382729908551285e-4	0.5536780244053016	CELF5	0.9299395940524031	967	0.6269597251023636	L2.3~Sp09D01	0.674194032722338
L5~Sp09D03	ENSG00000165238	4.175280155167669	3.997422353284052e-5	2.740211059317133e-4	0.3852245149607909	NA	NA	NA	NA	NA	NA
L5~Sp09D03	ENSG00000155093	4.173405333582392	4.028489828078143e-5	2.7554517047753793e-4	0.4261558757514968	PTPRN2	0.9661064449140455	783	0.7166113546110761	Inhib~Sp09D09	0.7417519657213683
L5~Sp09D03	ENSG00000151729	4.17312788930171	4.033106851585172e-5	2.757098141390499e-4	0.3648270306731313	SLC25A4	0.9887263567365356	664	0.9159800802360335	L2.3~Sp09D01	0.92642425681802
L5~Sp09D03	ENSG00000160785	4.172859906369264	4.0375712194858046e-5	2.7586384739487893e-4	0.62155137053473275	NA	NA	NA	NA	NA	NA
L5~Sp09D03	ENSG00000149927	4.172508717602372	4.043428864522002e-5	2.7611285448153535e-4	0.6146188882009752	DOC2A	0.7805960706096575	1301	0.6531847137373095	L2.3~Sp09D01	0.8367768405843526
L5~Sp09D03	ENSG00000116977	4.170069715984349	4.0843344013766904e-5	2.786011809271492e-4	0.6134067186660818	NA	NA	NA	NA	NA	NA
L5~Sp09D03	ENSG00000139211	4.169422348580028	4.095257801790753e-5	2.7919364117563625e-4	1.0318601178437576	NA	NA	NA	NA	NA	NA
L5~Sp09D03	ENSG00000008277	4.16922586085509	4.098578761420782e-5	2.7920754453533714e-4	0.5736270088408039	NA	NA	NA	NA	NA	NA
L5~Sp09D03	ENSG00000133026	4.169066473575699	4.101274550908509e-5	2.7920754453533714e-4	0.6352416484423165	MYH10	1.0454444529818725	376	0.4293962920825653	L2.3~Sp09D01	0.41073085313889063
L5~Sp09D03	ENSG00000078618	4.168926199533813	4.1036484689685805e-5	2.7920754453533714e-4	0.2785044884305904	NA	NA	NA	NA	NA	NA
L5~Sp09D03	ENSG00000176884	4.168651112019067	4.108307700278065e-5	2.7932014642326506e-4	0.47922275912469375	GRIN1	0.9388390989350269	921	1.3026875738783146	L2.3~Sp09D01	1.3875514721915816
L5~Sp09D03	ENSG00000145362	4.166022585594604	4.1530830012366465e-5	2.822105856395882e-4	0.2893998024650438	ANK2	1.0799776398754048	249	1.2421700425805466	L6~Sp09D04	1.1501812599785433
L5~Sp09D03	ENSG00000138018	4.165690955625131	4.1587650718513836e-5	2.8244285811876896e-4	0.6152253486783558	NA	NA	NA	NA	NA	NA
L5~Sp09D03	ENSG00000130368	4.165133625625798	4.168330942457249e-5	2.8293850292762044e-4	1.0857981757005921	NA	NA	NA	NA	NA	NA
L5~Sp09D03	ENSG00000276462	4.1578450816158865	4.2953778535382775e-5	2.9108709451789003e-4	1.0746513470227856	NA	NA	NA	NA	NA	NA
L5~Sp09D03	ENSG00000102226	4.15728486296747	4.3052944152730804e-5	2.9145943852148084e-4	0.3330623752742525	USP11	0.9712441573292941	760	0.9039155693168336	Inhib~Sp09D09	0.9306779994459897
L5~Sp09D03	ENSG00000006116	4.155850074062518	4.33079162621444e-5	2.9285071180840843e-4	0.6748506812261651	CACNG3	0.8145569022182724	1256	0.6103489749275741	L2.3~Sp09D01	0.7493018268771876
L5~Sp09D03	ENSG00000260032	4.153235842318717	4.3776190751873257e-5	2.956966734273799e-4	0.24048529564486926	NORAD	0.998068305554014	613	1.914728812941274	L2.3~Sp09D01	1.9184346424851497
L5~Sp09D03	ENSG00000026559	4.152640032329345	4.3883588942537025e-5	2.962617184237511e-4	0.7059982242238574	NA	NA	NA	NA	NA	NA
L5~Sp09D03	ENSG00000162636	4.149270174323688	4.4495770934719234e-5	2.9990774618128427e-4	0.768194628833377	NA	NA	NA	NA	NA	NA
L5~Sp09D03	ENSG00000113805	4.148271494482561	4.467875395203117e-5	3.009784742470523e-4	1.0893472412152112	NA	NA	NA	NA	NA	NA
L5~Sp09D03	ENSG00000160460	4.147291738804146	4.4858966761072316e-5	3.018664883015848e-4	0.5465880012368959	NA	NA	NA	NA	NA	NA
L5~Sp09D03	ENSG00000241973	4.1470271707773545	4.4907749205439714e-5	3.02031848564456e-4	0.40888022966698395	PI4KA	0.9758661978727651	732	1.0366325632827187	L2.3~Sp09D01	1.0622691569217324
L5~Sp09D03	ENSG00000087448	4.144041842914019	4.546171714749549e-5	3.0542831617240375e-4	0.3435986061710633	NA	NA	NA	NA	NA	NA
L5~Sp09D03	ENSG00000164794	4.143665871214548	4.553194401151679e-5	3.0573548626893626e-4	1.0987759276605729	NA	NA	NA	NA	NA	NA
L5~Sp09D03	ENSG00000139174	4.142994651895363	4.5657576735474414e-5	3.064141621042382e-4	0.7332395808639177	NA	NA	NA	NA	NA	NA
L5~Sp09D03	ENSG00000130414	4.141914878112356	4.5860372762035375e-5	3.076096831070717e-4	0.2924253326572322	NDUFA10	1.0589613210274602	322	0.5003202179635986	L2.3~Sp09D01	0.47246316558395307
L5~Sp09D03	ENSG00000144711	4.1346871867320045	4.724010956754538e-5	3.153413220390437e-4	0.3281152769195798	IQSEC1	1.1051827692825142	179	0.6230089679035834	Inhib~Sp09D09	0.5637157809726272
L5~Sp09D03	ENSG00000070961	4.1337473135900336	4.742240851231174e-5	3.1638607946502743e-4	0.5237378848767602	ATP2B1	0.8844125420367417	1128	1.11178379293271	L2.3~Sp09D01	1.2570873207794495
L5~Sp09D03	ENSG00000186188	4.13032976664373	4.8090949178994404e-5	3.2016151651928184e-4	1.1087726165163252	NA	NA	NA	NA	NA	NA
L5~Sp09D03	ENSG00000164465	4.12903924459726	4.834573028874747e-5	3.215145688072566e-4	1.0930905603986623	NA	NA	NA	NA	NA	NA
L5~Sp09D03	ENSG00000106772	4.127550465421604	4.864125058840762e-5	3.233075345450045e-4	0.4693075703309932	NA	NA	NA	NA	NA	NA
L5~Sp09D03	ENSG00000187135	4.1261932282859854	4.89121596730574e-5	3.247621628957233e-4	0.5143202188632428	NA	NA	NA	NA	NA	NA
L5~Sp09D03	ENSG00000180044	4.124842338590258	4.918322946908315e-5	3.263656546812459e-4	0.9996302509675012	NA	NA	NA	NA	NA	NA
L5~Sp09D03	ENSG00000125971	4.124729287189142	4.9205979196491144e-5	3.263656546812459e-4	0.22885788764114817	DYNLRB1	1.019330716234156	514	1.0726284641968076	L2.3~Sp09D01	1.0522870027497613
L5~Sp09D03	ENSG00000123570	4.123661683439166	4.942131196229465e-5	3.276197067171031e-4	0.8321529140665861	NA	NA	NA	NA	NA	NA
L5~Sp09D03	ENSG00000165280	4.123219536571596	4.951075452517705e-5	3.278642109639644e-4	0.28377000780410144	VCP	1.0985451408795754	193	0.543709384919979	L2.3~Sp09D01	0.49493586079188845
L5~Sp09D03	ENSG00000136738	4.122138239949328	4.9730142117461435e-5	3.286193077634793e-4	0.43417229012070574	NA	NA	NA	NA	NA	NA
L5~Sp09D03	ENSG00000168092	4.121152128203106	4.993102484381321e-5	3.29597601032494e-4	0.269013996301661	PAFAH1B2	1.029898042690706	448	0.5138807551210394	Inhib~Sp09D09	0.4989627456505086
L5~Sp09D03	ENSG00000085788	4.120482076295673	5.006796342536624e-5	3.30271280145647e-4	0.324780492390709	NA	NA	NA	NA	NA	NA
L5~Sp09D03	ENSG00000126947	4.114104643372309	5.1389358905667676e-5	3.376164516625118e-4	0.6612659375100873	NA	NA	NA	NA	NA	NA
L5~Sp09D03	ENSG00000165832	4.113276254945423	5.1563418884776164e-5	3.3858169158235124e-4	0.5619147724506637	NA	NA	NA	NA	NA	NA
L5~Sp09D03	ENSG00000183662	4.108964112865915	5.247859157263024e-5	3.435062478804485e-4	1.198039986408497	NA	NA	NA	NA	NA	NA
L5~Sp09D03	ENSG00000145087	4.107666832707622	5.2756929911074475e-5	3.451470674203278e-4	0.6292345126796656	NA	NA	NA	NA	NA	NA
L5~Sp09D03	ENSG00000186310	4.106057182450377	5.310424445136236e-5	3.470552927057081e-4	0.45695080815353784	NAP1L3	0.817669704432276	1249	0.6667268436780288	Inhib~Sp09D09	0.8153987362671706
L5~Sp09D03	ENSG00000104904	4.104038291646758	5.354294098066174e-5	3.497391265312753e-4	0.239038936268437	OAZ1	1.0157516844782162	528	1.7716423725500592	L2.3~Sp09D01	1.7441687763088851
L5~Sp09D03	ENSG00000232119	4.10365061407567	5.362757589616712e-5	3.498851647568823e-4	0.48440117259410675	NA	NA	NA	NA	NA	NA
L5~Sp09D03	ENSG00000186907	4.103625128355611	5.363314421337397e-5	3.498851647568823e-4	1.0105863611275498	NA	NA	NA	NA	NA	NA
L5~Sp09D03	ENSG00000148798	4.101547071134938	5.4089032327198315e-5	3.52567799014695e-4	0.6267803458412473	INA	1.0205591435896768	504	0.7086007547557303	L2.3~Sp09D01	0.6943260066862214
L5~Sp09D03	ENSG00000135116	4.098751582688306	5.470813777143148e-5	3.5641708973179067e-4	0.7928419236633526	NA	NA	NA	NA	NA	NA
L5~Sp09D03	ENSG00000067992	4.098280091937043	5.48132199085567e-5	3.56915308757387e-4	0.7378757876746941	NA	NA	NA	NA	NA	NA
L5~Sp09D03	ENSG00000153558	4.097704862313187	5.494168292290233e-5	3.575651727418516e-4	0.7046861946768244	NA	NA	NA	NA	NA	NA
L5~Sp09D03	ENSG00000070831	4.094809635007205	5.5592624898378214e-5	3.612362438709201e-4	0.2732428236430721	CDC42	1.13980831223957	114	0.7848477153573752	Inhib~Sp09D09	0.6885786907583215
L5~Sp09D03	ENSG00000102879	4.092672462805806	5.6077836738934486e-5	3.640099329630316e-4	0.5316412968851734	NA	NA	NA	NA	NA	NA
L5~Sp09D03	ENSG00000123352	4.091972529317573	5.6237620688917354e-5	3.648572832630956e-4	0.9131528273596716	NA	NA	NA	NA	NA	NA
L5~Sp09D03	ENSG00000131263	4.09099432719012	5.646165565281466e-5	3.659301900906575e-4	0.4785774728944971	NA	NA	NA	NA	NA	NA
L5~Sp09D03	ENSG00000177570	4.090856593189065	5.649326867926444e-5	3.659449740615281e-4	0.43370544180137166	NA	NA	NA	NA	NA	NA
L5~Sp09D03	ENSG00000117632	4.087836503220478	5.7190698769178574e-5	3.702704503602864e-4	0.3506621980455668	STMN1	1.0615485349867089	314	2.3389348602866353	L2.3~Sp09D01	2.203323525208313
L5~Sp09D03	ENSG00000117155	4.083188045294389	5.8280213467287925e-5	3.767377944134115e-4	0.6917561094378764	NA	NA	NA	NA	NA	NA
L5~Sp09D03	ENSG00000113595	4.080292568354658	5.896882017973325e-5	3.805975171041656e-4	0.5266697204116351	NA	NA	NA	NA	NA	NA
L5~Sp09D03	ENSG00000013016	4.07875530249341	5.933755641287674e-5	3.824572879896789e-4	0.6156919602608487	EHD3	0.9369309918344848	933	0.45395944360453466	L2.3~Sp09D01	0.48451748054111726
L5~Sp09D03	ENSG00000205279	4.077078196927225	5.974233893000956e-5	3.8459516021197075e-4	1.1387207347229507	NA	NA	NA	NA	NA	NA
L5~Sp09D03	ENSG00000103489	4.076361280497296	5.9916173216016156e-5	3.8551530533420194e-4	0.559826288445419	NA	NA	NA	NA	NA	NA
L5~Sp09D03	ENSG00000091664	4.075472368069638	6.013238099389549e-5	3.867070027215671e-4	1.1713704275254917	NA	NA	NA	NA	NA	NA
L5~Sp09D03	ENSG00000101152	4.0738589310290685	6.052671189781552e-5	3.888420482168622e-4	0.31185138959090936	DNAJC5	1.0125527409971466	548	0.5876969720539456	L2.3~Sp09D01	0.5804112203332643
L5~Sp09D03	ENSG00000127995	4.073486363798067	6.0618118152124445e-5	3.8902862246188507e-4	0.4786765870875638	NA	NA	NA	NA	NA	NA
L5~Sp09D03	ENSG00000178385	4.068393043340926	6.18809749846753e-5	3.9652133739538213e-4	0.6241552763957536	NA	NA	NA	NA	NA	NA
L5~Sp09D03	ENSG00000139973	4.066510137888217	6.235413884480167e-5	3.991432715380942e-4	0.6736564549269721	NA	NA	NA	NA	NA	NA
L5~Sp09D03	ENSG00000178752	4.063509856519126	6.311521578995125e-5	4.0325010497214677e-4	1.1133321402071084	NA	NA	NA	NA	NA	NA
L5~Sp09D03	ENSG00000171497	4.061363238662352	6.366516230747902e-5	4.062846879529965e-4	0.4462595102836965	NA	NA	NA	NA	NA	NA
L5~Sp09D03	ENSG00000164588	4.0603299716617185	6.393150021299431e-5	4.076567513557792e-4	0.8612873525442409	NA	NA	NA	NA	NA	NA
L5~Sp09D03	ENSG00000211456	4.059667942638126	6.410270373539615e-5	4.084501183875395e-4	0.5064907939472341	NA	NA	NA	NA	NA	NA
L5~Sp09D03	ENSG00000223572	4.056852757970433	6.483560716074025e-5	4.124880341343168e-4	0.6909888011740416	NA	NA	NA	NA	NA	NA
L5~Sp09D03	ENSG00000213760	4.050929036806653	6.640391203456666e-5	4.218203699303736e-4	0.5182307504641044	ATP6V1G2	0.9918557077646173	643	0.8561647743027735	L2.3~Sp09D01	0.8631948857080678
L5~Sp09D03	ENSG00000145979	4.050649706592132	6.647874876067668e-5	4.2208084963776197e-4	0.8721004471987658	NA	NA	NA	NA	NA	NA
L5~Sp09D03	ENSG00000112305	4.049556706120792	6.67723519421471e-5	4.2351391094571793e-4	0.5285058668747519	NA	NA	NA	NA	NA	NA
L5~Sp09D03	ENSG00000125510	4.049381904883101	6.681942155732438e-5	4.235971053603552e-4	0.8334082309213752	NA	NA	NA	NA	NA	NA
L5~Sp09D03	ENSG00000082701	4.044358479775903	6.818567345338751e-5	4.313815730245753e-4	0.5518192508167469	NA	NA	NA	NA	NA	NA
L5~Sp09D03	ENSG00000160963	4.0438454828558745	6.832668238310627e-5	4.3205458155683423e-4	1.124430133190015	NA	NA	NA	NA	NA	NA
L5~Sp09D03	ENSG00000145730	4.041051574444246	6.909953467720049e-5	4.3649913652291306e-4	0.5350071604988698	PAM	0.8413558488913044	1218	0.4735020267400458	Inhib~Sp09D09	0.5627844952453858
L5~Sp09D03	ENSG00000114805	4.040544578788109	6.924066855901735e-5	4.3716932233922085e-4	1.057802420718387	NA	NA	NA	NA	NA	NA
L5~Sp09D03	ENSG00000197121	4.039412329701533	6.955684673960067e-5	4.3894345974873953e-4	0.7436051412020911	NA	NA	NA	NA	NA	NA
L5~Sp09D03	ENSG00000101327	4.03736027301624	7.013338248046576e-5	4.419111514274196e-4	1.1335892057030341	NA	NA	NA	NA	NA	NA
L5~Sp09D03	ENSG00000078725	4.036766407565711	7.030107824663076e-5	4.4274419596414206e-4	0.6864001928219912	NA	NA	NA	NA	NA	NA
L5~Sp09D03	ENSG00000163449	4.035976769246098	7.052464716345488e-5	4.4368584169886125e-4	0.9589244927984971	NA	NA	NA	NA	NA	NA
L5~Sp09D03	ENSG00000108773	4.035796677634896	7.057573080758114e-5	4.4368584169886125e-4	0.44382879976179945	NA	NA	NA	NA	NA	NA
L5~Sp09D03	ENSG00000175175	4.035287675082863	7.072030161963529e-5	4.4426308308487906e-4	0.9997080828409114	NA	NA	NA	NA	NA	NA
L5~Sp09D03	ENSG00000120088	4.0309044753116385	7.197696174482777e-5	4.5124853001430714e-4	1.0212792811088836	NA	NA	NA	NA	NA	NA
L5~Sp09D03	ENSG00000143164	4.0231459580061735	7.42535541327488e-5	4.6435455707276893e-4	0.701809132344452	NA	NA	NA	NA	NA	NA
L5~Sp09D03	ENSG00000077549	4.021166796565396	7.484517032561755e-5	4.675058444441109e-4	0.19287237796150955	CAPZB	1.0134620942953032	542	0.6680876359911243	L2.3~Sp09D01	0.6592132451245448
L5~Sp09D03	ENSG00000143933	4.019035510919592	7.548727074686743e-5	4.7041917574321585e-4	0.2721206080003725	CALM2	0.9640155742315257	797	3.0442567879257556	L2.3~Sp09D01	3.157891707665111
L5~Sp09D03	ENSG00000166886	4.0187884124457725	7.556205293777426e-5	4.7065011105924695e-4	0.6817182675269338	NA	NA	NA	NA	NA	NA
L5~Sp09D03	ENSG00000067064	4.010670385882686	7.805844190075566e-5	4.847471981850809e-4	0.2753967393122919	IDI1	1.1553479095906434	91	0.5078283075884914	L2.3~Sp09D01	0.43954578821925805
L5~Sp09D03	ENSG00000146386	4.008412998536367	7.876642637930586e-5	4.8865735231637e-4	0.8959057973188316	NA	NA	NA	NA	NA	NA
L5~Sp09D03	ENSG00000134709	4.006479501816346	7.937767789454392e-5	4.922047263480765e-4	0.8749150397065797	NA	NA	NA	NA	NA	NA
L5~Sp09D03	ENSG00000180488	4.005454943772219	7.970340436367056e-5	4.93488671385188e-4	0.34447863022585634	NA	NA	NA	NA	NA	NA
L5~Sp09D03	ENSG00000089693	4.0046799926234895	7.995061949541989e-5	4.947737742186798e-4	0.24137079883230192	MLF2	0.9576037765637714	827	0.9516874385100894	L2.3~Sp09D01	0.9938217264817899
L5~Sp09D03	ENSG00000128594	4.004404088049576	8.003881088192116e-5	4.950739735066179e-4	0.8928399595409318	NA	NA	NA	NA	NA	NA
L5~Sp09D03	ENSG00000139726	4.002780422792372	8.055968260154545e-5	4.98048860325511e-4	0.4236899167253006	NA	NA	NA	NA	NA	NA
L5~Sp09D03	ENSG00000113966	4.001973707636845	8.081967318185354e-5	4.99161506245943e-4	0.8858364125959123	NA	NA	NA	NA	NA	NA
L5~Sp09D03	ENSG00000162373	3.998132946605784	8.206845915363464e-5	5.061247640002247e-4	0.9221168284302598	NA	NA	NA	NA	NA	NA
L5~Sp09D03	ENSG00000241685	3.99591817382725	8.279688396615835e-5	5.103626108506875e-4	0.32943482509476124	ARPC1A	1.0941803121189406	203	0.5073259190692738	L2.3~Sp09D01	0.46365842398206664
L5~Sp09D03	ENSG00000116141	3.994041496744987	8.341891566512853e-5	5.139429095497005e-4	0.759885931706021	NA	NA	NA	NA	NA	NA
L5~Sp09D03	ENSG00000128253	3.993596933024038	8.356691717579976e-5	5.142764131709508e-4	0.985589995790391	NA	NA	NA	NA	NA	NA
L5~Sp09D03	ENSG00000142875	3.9868511218778	8.584353773147318e-5	5.267997918041611e-4	0.26992165553408215	PRKACB	0.9434287490592925	904	1.0738034369001668	L2.3~Sp09D01	1.1381924050659606
L5~Sp09D03	ENSG00000077080	3.985252438313036	8.639164426353259e-5	5.299027304974595e-4	0.6379624671997538	NA	NA	NA	NA	NA	NA
L5~Sp09D03	ENSG00000174576	3.9776185031561235	8.905508632998563e-5	5.451674470328267e-4	1.0458543550252253	NA	NA	NA	NA	NA	NA
L5~Sp09D03	ENSG00000101421	3.976125279839619	8.958510412099318e-5	5.478743916732896e-4	0.26403595370048105	CHMP4B	1.019106608312251	516	0.4592837009975834	L2.3~Sp09D01	0.45067287097490816
L5~Sp09D03	ENSG00000152495	3.9754713595111824	8.981815443430546e-5	5.484930468538399e-4	0.5794178347828334	NA	NA	NA	NA	NA	NA
L5~Sp09D03	ENSG00000108018	3.974848348223217	9.004072463393685e-5	5.495832096541076e-4	0.9165560790475467	NA	NA	NA	NA	NA	NA
L5~Sp09D03	ENSG00000060140	3.9744060043423675	9.01990694550261e-5	5.500115300688689e-4	1.1583414129992275	NA	NA	NA	NA	NA	NA
L5~Sp09D03	ENSG00000249992	3.967176685926788	9.282471242825955e-5	5.654692930932452e-4	0.5159160878004465	NA	NA	NA	NA	NA	NA
L5~Sp09D03	ENSG00000164506	3.963195351299056	9.430153467953553e-5	5.72354971106144e-4	0.6355601018899902	NA	NA	NA	NA	NA	NA
L5~Sp09D03	ENSG00000198673	3.963140478607678	9.432204397196474e-5	5.72354971106144e-4	0.8547972297141148	NA	NA	NA	NA	NA	NA
L5~Sp09D03	ENSG00000171587	3.962860579194275	9.442672547642848e-5	5.727116320096849e-4	0.7922523896988298	NA	NA	NA	NA	NA	NA
L5~Sp09D03	ENSG00000129084	3.961735007963208	9.484880034968568e-5	5.74992047212186e-4	0.3202874716647898	PSMA1	0.9933453083886109	637	0.44761722264251885	L2.3~Sp09D01	0.4506159327098816
L5~Sp09D03	ENSG00000237515	3.959811106441994	9.557438938960852e-5	5.788281951576485e-4	0.7119950450300115	NA	NA	NA	NA	NA	NA
L5~Sp09D03	ENSG00000175416	3.958982802495463	9.588839985175083e-5	5.804481691171487e-4	0.27480479436064303	CLTB	0.9751003905127543	739	0.716310447481969	L2.3~Sp09D01	0.7346017440371435
L5~Sp09D03	ENSG00000109738	3.9567927308659536	9.672338252599909e-5	5.844961518791834e-4	0.641864921047887	GLRB	1.1504442814663511	100	0.4802761469080292	L2.3~Sp09D01	0.4174701501370161
L5~Sp09D03	ENSG00000110628	3.9529586671602925	9.820179486955493e-5	5.924398417759029e-4	0.9401965849751099	NA	NA	NA	NA	NA	NA
L5~Sp09D03	ENSG00000072201	3.9513024159482795	9.884705660163477e-5	5.960444070381804e-4	0.9777931904897839	NA	NA	NA	NA	NA	NA
L5~Sp09D03	ENSG00000158828	3.94742897976292	1.0037186280446048e-4	6.037798265903804e-4	0.20883002168605802	PINK1	1.1321045227307696	130	1.1666420214907185	Inhib~Sp09D09	1.0305073410329997
L5~Sp09D03	ENSG00000111897	3.9413526448182723	1.0280891705113389e-4	6.160634241738455e-4	0.25824993466770707	SERINC1	1.0485639114867829	364	1.740576711176277	L2.3~Sp09D01	1.6599624420682888
L5~Sp09D03	ENSG00000168490	3.9409309479782118	1.0298011562278932e-4	6.164970837379653e-4	0.516306788393614	PHYHIP	0.8241318184780866	1243	1.3663165149431216	L2.3~Sp09D01	1.6578858919271924
L5~Sp09D03	ENSG00000079101	3.9400074847795614	1.0335596438330264e-4	6.181538886126959e-4	0.9544582859201118	NA	NA	NA	NA	NA	NA
L5~Sp09D03	ENSG00000165782	3.9292453236160263	1.078332356861248e-4	6.43081954311708e-4	0.33394435978875686	NA	NA	NA	NA	NA	NA
L5~Sp09D03	ENSG00000164951	3.926843941264398	1.0885706534887096e-4	6.482581132661165e-4	0.6392610281469302	PDP1	1.0683085578783527	291	0.515993441481408	L2.3~Sp09D01	0.4830003819366237
L5~Sp09D03	ENSG00000040731	3.925295932836623	1.0952193981097605e-4	6.516848777193174e-4	0.6948256963786529	NA	NA	NA	NA	NA	NA
L5~Sp09D03	ENSG00000169427	3.9251398270304514	1.0958920114260402e-4	6.516848777193174e-4	0.9467866697523825	NA	NA	NA	NA	NA	NA
L5~Sp09D03	ENSG00000118276	3.923550248070133	1.1027633783239459e-4	6.554585949485254e-4	0.7532482921679129	NA	NA	NA	NA	NA	NA
L5~Sp09D03	ENSG00000006468	3.9223290047289723	1.1080702577773194e-4	6.579859369838095e-4	0.5870133997017245	NA	NA	NA	NA	NA	NA
L5~Sp09D03	ENSG00000003987	3.9193229850330726	1.1212362172643101e-4	6.642867410757233e-4	0.5550897167758332	NA	NA	NA	NA	NA	NA
L5~Sp09D03	ENSG00000002746	3.9184607074462168	1.1250401752384145e-4	6.658444604494525e-4	0.8582604568251745	NA	NA	NA	NA	NA	NA
L5~Sp09D03	ENSG00000218336	3.913820328372562	1.1457223802859488e-4	6.771213840098294e-4	0.7004341078790635	NA	NA	NA	NA	NA	NA
L5~Sp09D03	ENSG00000179292	3.9125521906456413	1.1514369045658984e-4	6.801764593448934e-4	0.328001053598066	NA	NA	NA	NA	NA	NA
L5~Sp09D03	ENSG00000142949	3.910274241365687	1.1617698175969765e-4	6.853068673446751e-4	0.32868099869378076	PTPRF	0.8665584513097804	1165	0.4519123351645388	L2.3~Sp09D01	0.5215024266181758
L5~Sp09D03	ENSG00000162687	3.9093474906386945	1.1659987244968431e-4	6.871516337658296e-4	0.9862105907727178	NA	NA	NA	NA	NA	NA
L5~Sp09D03	ENSG00000138443	3.906648580681209	1.1783975718584e-4	6.934758540804433e-4	0.2834408215109362	ABI2	0.9369929242698931	932	0.6928188909759778	L2.3~Sp09D01	0.7394067479387038
L5~Sp09D03	ENSG00000152969	3.9055572400650664	1.1834466206809073e-4	6.955559274328848e-4	0.644449256491661	NA	NA	NA	NA	NA	NA
L5~Sp09D03	ENSG00000184388	3.9055231411232274	1.1836047081917397e-4	6.955559274328848e-4	0.9855499392653285	NA	NA	NA	NA	NA	NA
L5~Sp09D03	ENSG00000136319	3.9033052023946846	1.1939304987115262e-4	7.009636189141176e-4	0.8365030504350571	NA	NA	NA	NA	NA	NA
L5~Sp09D03	ENSG00000137815	3.8996403414395986	1.2111799269802826e-4	7.097548505874122e-4	0.3235676605250755	NA	NA	NA	NA	NA	NA
L5~Sp09D03	ENSG00000186487	3.8988339472295928	1.2150069690997846e-4	7.116563836574265e-4	0.4743552847381208	MYT1L	0.9909937484743307	649	0.5378059579558495	L2.3~Sp09D01	0.5426935929553748
L5~Sp09D03	ENSG00000172031	3.8978240004120615	1.2198162149533544e-4	7.131409136718861e-4	1.0853909138879076	NA	NA	NA	NA	NA	NA
L5~Sp09D03	ENSG00000128739	3.8970046176012727	1.2237312705967794e-4	7.150946759702773e-4	0.2959875695026648	SNRPN	1.0261362526600675	463	1.8080408087490367	Inhib~Sp09D09	1.7619890185752887
L5~Sp09D03	ENSG00000087152	3.896283704229663	1.2271856807942789e-4	7.167775540069955e-4	0.31588932801941494	NA	NA	NA	NA	NA	NA
L5~Sp09D03	ENSG00000147481	3.8954231220115663	1.2313214467129507e-4	7.188566387080381e-4	0.8144952905768709	NA	NA	NA	NA	NA	NA
