## Supplementary Table 03 for "*APOE* E4 Alzheimer’s Risk Converges on an Oligodendrocyte Subtype in the Human Entorhinal Cortex": SuppTable_03.csv (part 6 of 15)

SpD.target	ensembl	enrichment_stat	enrichment_pval	enrichment_fdr	enrichment_logFC	gene_name	MeanRatio	MeanRatio.rank	mean.target	SpD.2nd	mean.2nd
L5~Sp09D03	ENSG00000132670	3.894964118344789	1.2335327146535278e-4	7.194742472191403e-4	0.19809118177613327	PTPRA	0.9998987067121237	606	0.7485600348068823	L2.3~Sp09D01	0.7486358665952318
L5~Sp09D03	ENSG00000143740	3.894478032485053	1.2358785554812825e-4	7.20505647578714e-4	0.4016037022028974	NA	NA	NA	NA	NA	NA
L5~Sp09D03	ENSG00000226380	3.8879836174670044	1.2676289157465126e-4	7.369495970574786e-4	0.9898092449020041	NA	NA	NA	NA	NA	NA
L5~Sp09D03	ENSG00000157216	3.8842801061034176	1.2860794162023562e-4	7.466322380893717e-4	0.32260725514415445	SSBP3	0.963056245844423	803	0.617301959928854	L6~Sp09D04	0.6409822506136117
L5~Sp09D03	ENSG00000069849	3.883846667364606	1.2882553201421328e-4	7.474442572546455e-4	0.35044286628415544	NA	NA	NA	NA	NA	NA
L5~Sp09D03	ENSG00000033100	3.88376288127751	1.2886763364497775e-4	7.474442572546455e-4	0.7589233259853425	NA	NA	NA	NA	NA	NA
L5~Sp09D03	ENSG00000274253	3.8831827445751577	1.2915950412235308e-4	7.486939920678908e-4	0.6864362038155104	NA	NA	NA	NA	NA	NA
L5~Sp09D03	ENSG00000180667	3.883096151795837	1.2920312319029888e-4	7.486939920678908e-4	0.9209330058786446	NA	NA	NA	NA	NA	NA
L5~Sp09D03	ENSG00000003137	3.8828086151990187	1.2934806310899326e-4	7.491859031326834e-4	0.9748422623403034	NA	NA	NA	NA	NA	NA
L5~Sp09D03	ENSG00000165323	3.88115212994746	1.301860602996471e-4	7.533401151662326e-4	0.8824424776706415	NA	NA	NA	NA	NA	NA
L5~Sp09D03	ENSG00000119446	3.880225328969961	1.3065715996787183e-4	7.557156827812559e-4	0.5594019643692373	NA	NA	NA	NA	NA	NA
L5~Sp09D03	ENSG00000005810	3.876048491780927	1.3280039071048033e-4	7.672734068406253e-4	0.48919585211591454	MYCBP2	0.9244843048099243	988	0.5681787870625877	L2.3~Sp09D01	0.6145899763862475
L5~Sp09D03	ENSG00000173621	3.8759721003647147	1.3283989730488542e-4	7.672734068406253e-4	0.5441999206343546	NA	NA	NA	NA	NA	NA
L5~Sp09D03	ENSG00000160753	3.8748565378168065	1.3341809177554653e-4	7.699001447695275e-4	0.5740961854784057	NA	NA	NA	NA	NA	NA
L5~Sp09D03	ENSG00000225110	3.871640072860549	1.3509855704328045e-4	7.792369845917553e-4	0.8452743201254901	NA	NA	NA	NA	NA	NA
L5~Sp09D03	ENSG00000160007	3.8659868496800605	1.3810081675140354e-4	7.950834286066039e-4	0.31464883687309764	ARHGAP35	1.0806826173709672	246	0.5016450050937071	L2.3~Sp09D01	0.46419272136909634
L5~Sp09D03	ENSG00000153107	3.863407587083562	1.3949147998563294e-4	8.019795872353717e-4	0.6398012057499874	NA	NA	NA	NA	NA	NA
L5~Sp09D03	ENSG00000011295	3.862056191101568	1.4022539780330956e-4	8.054567509180894e-4	0.4041129106772968	NA	NA	NA	NA	NA	NA
L5~Sp09D03	ENSG00000177875	3.8588605193088066	1.419754820378403e-4	8.140101626397499e-4	0.7776411490178002	NA	NA	NA	NA	NA	NA
L5~Sp09D03	ENSG00000151502	3.854787690146858	1.442359226465775e-4	8.252094799844323e-4	0.3106771239935489	NA	NA	NA	NA	NA	NA
L5~Sp09D03	ENSG00000135423	3.8545947427115936	1.4434385036757522e-4	8.25313417592057e-4	0.887539488630973	NA	NA	NA	NA	NA	NA
L5~Sp09D03	ENSG00000105613	3.8540161968996856	1.4466792624675943e-4	8.267874703868854e-4	0.5702285464435101	NA	NA	NA	NA	NA	NA
L5~Sp09D03	ENSG00000091039	3.8529981145383405	1.452398845691413e-4	8.296761904233548e-4	0.4258481200578829	NA	NA	NA	NA	NA	NA
L5~Sp09D03	ENSG00000171130	3.851522585698447	1.4607263741177277e-4	8.332886256741093e-4	0.23941375576594912	ATP6V0E2	1.0850268194892734	229	1.1140450500208214	Inhib~Sp09D09	1.0267442518565644
L5~Sp09D03	ENSG00000105376	3.849966582560453	1.4695570394695584e-4	8.375602386670722e-4	0.6851145420556741	ICAM5	0.6955113871254088	1386	0.41937304104844336	L2.3~Sp09D01	0.6029707763401801
L5~Sp09D03	ENSG00000164885	3.8498229871519367	1.4703745177961018e-4	8.376434924211948e-4	0.6023832849578862	CDK5	0.9056431337320017	1064	0.4396143586027518	L2.3~Sp09D01	0.485416763213536
L5~Sp09D03	ENSG00000107372	3.8490936531292914	1.474533214398121e-4	8.392461853481277e-4	0.2880255646513318	ZFAND5	0.9191128921782633	1014	0.8610241079417155	L2.3~Sp09D01	0.9367990757926596
L5~Sp09D03	ENSG00000119812	3.844883132741981	1.4987603359964532e-4	8.518694283321983e-4	0.6237329014790521	NA	NA	NA	NA	NA	NA
L5~Sp09D03	ENSG00000186792	3.844631790542963	1.5002183995363108e-4	8.5230987033766e-4	0.9147926291702698	NA	NA	NA	NA	NA	NA
L5~Sp09D03	ENSG00000024862	3.8409070797079172	1.5219838557027193e-4	8.627110669580702e-4	0.5095134370098178	NA	NA	NA	NA	NA	NA
L5~Sp09D03	ENSG00000162989	3.83961833390704	1.529584027366239e-4	8.666253553778928e-4	0.534662563623326	NA	NA	NA	NA	NA	NA
L5~Sp09D03	ENSG00000108061	3.838077437656443	1.5387183659314204e-4	8.714049175379212e-4	0.47598848959577317	NA	NA	NA	NA	NA	NA
L5~Sp09D03	ENSG00000131067	3.8373629531688396	1.5429712824924043e-4	8.734169564598565e-4	0.5196346464098277	NA	NA	NA	NA	NA	NA
L5~Sp09D03	ENSG00000154237	3.833753359278352	1.5646277307234863e-4	8.841174185559366e-4	0.9827432342523614	NA	NA	NA	NA	NA	NA
L5~Sp09D03	ENSG00000170113	3.8276056992361767	1.602175333125503e-4	9.034439958131354e-4	0.3721816361590358	NA	NA	NA	NA	NA	NA
L5~Sp09D03	ENSG00000135070	3.8274896774949148	1.6028920801730977e-4	9.034439958131354e-4	0.2946596731104832	NA	NA	NA	NA	NA	NA
L5~Sp09D03	ENSG00000150995	3.8267499446937014	1.6074690627359805e-4	9.049992791829464e-4	0.650786360019297	NA	NA	NA	NA	NA	NA
L5~Sp09D03	ENSG00000178233	3.82310182483865	1.6302226724594862e-4	9.157432715715691e-4	0.3773349094398049	TMEM151B	1.0446571185831885	381	0.4456585120654126	Inhib~Sp09D09	0.42660745247190285
L5~Sp09D03	ENSG00000198689	3.8155857614732023	1.6780649843089465e-4	9.405003928229298e-4	0.5120985672036946	SLC9A6	1.1452640230718232	108	0.5736527684961207	L2.3~Sp09D01	0.5008912852753998
L5~Sp09D03	ENSG00000166793	3.8151845376498366	1.680655888347583e-4	9.415295403244027e-4	0.7142496896595838	NA	NA	NA	NA	NA	NA
L5~Sp09D03	ENSG00000130643	3.8120248671590784	1.7011920938321402e-4	9.513255294778029e-4	0.440517050072512	CALY	0.8818252051834174	1140	1.1544976808109064	Inhib~Sp09D09	1.3092137466979907
L5~Sp09D03	ENSG00000196588	3.8107793003474417	1.709352657963991e-4	9.546053608217882e-4	0.43036446320279703	NA	NA	NA	NA	NA	NA
L5~Sp09D03	ENSG00000133627	3.810391228856633	1.7119027355603508e-4	9.55601723885948e-4	0.6167114937462328	NA	NA	NA	NA	NA	NA
L5~Sp09D03	ENSG00000122824	3.810111413328302	1.7137436783516303e-4	9.562015264362675e-4	0.8030237874813508	NA	NA	NA	NA	NA	NA
L5~Sp09D03	ENSG00000180957	3.8096874113274724	1.716536810909035e-4	9.573318396468985e-4	0.3984718337623519	NA	NA	NA	NA	NA	NA
L5~Sp09D03	ENSG00000152234	3.80858829674107	1.723797336252799e-4	9.609515445527221e-4	0.2876605168973918	ATP5F1A	0.9896514512651807	658	1.2783025316133787	Inhib~Sp09D09	1.2916694357181848
L5~Sp09D03	ENSG00000175874	3.8082649349293702	1.725938920661148e-4	9.617156754876498e-4	0.6376729185088813	CREG2	0.7928013336160328	1278	0.8767825847626675	L2.3~Sp09D01	1.1059297551425515
L5~Sp09D03	ENSG00000122126	3.8030915989058682	1.760545249491675e-4	9.796861076118706e-4	0.5849077199475239	NA	NA	NA	NA	NA	NA
L5~Sp09D03	ENSG00000103591	3.8005431570532084	1.7778329217309284e-4	9.879841216710494e-4	0.6545648364249809	NA	NA	NA	NA	NA	NA
L5~Sp09D03	ENSG00000051382	3.7986324588441134	1.7908995225439955e-4	9.948024240097456e-4	0.3718272734021423	NA	NA	NA	NA	NA	NA
L5~Sp09D03	ENSG00000160932	3.7976442513850444	1.7976930998536586e-4	9.981316917567532e-4	0.3069458709185001	LY6E	0.9237971730541177	992	0.7887774022386763	L2.3~Sp09D01	0.8538426239506022
L5~Sp09D03	ENSG00000145882	3.7974124448010596	1.7992902121817566e-4	9.985108058050808e-4	0.8302880032823359	NA	NA	NA	NA	NA	NA
L5~Sp09D03	ENSG00000198053	3.7944848078457527	1.8195769851135827e-4	0.0010084870042770793	0.3152720194896719	SIRPA	0.8266361225151484	1241	0.8754815726663648	L2.3~Sp09D01	1.0590894213557929
L5~Sp09D03	ENSG00000130985	3.7927207224790287	1.8319052331006958e-4	0.00101441853919948	0.22978684821016226	UBA1	1.031193379702011	442	0.6166330454351153	L2.3~Sp09D01	0.5979800273866254
L5~Sp09D03	ENSG00000240857	3.7915738807298403	1.8399621990503783e-4	0.0010184280565817443	0.7866051426930123	NA	NA	NA	NA	NA	NA
L5~Sp09D03	ENSG00000186094	3.790765601496357	1.8456607534983113e-4	0.0010206765762697221	1.018047689161188	NA	NA	NA	NA	NA	NA
L5~Sp09D03	ENSG00000113327	3.7902076474455044	1.8496041855147125e-4	0.0010224041567780929	0.6155203736357779	GABRG2	1.1517221420976453	96	0.6387077199296041	Inhib~Sp09D09	0.5545675441876268
L5~Sp09D03	ENSG00000146267	3.788365647290118	1.8626794415798308e-4	0.0010287201732248768	0.8233293437547454	NA	NA	NA	NA	NA	NA
L5~Sp09D03	ENSG00000133794	3.7881107336499356	1.8644957872106433e-4	0.0010292676743911499	0.7271356864081037	NA	NA	NA	NA	NA	NA
L5~Sp09D03	ENSG00000103145	3.7862088444956754	1.878100318674953e-4	0.0010363193089689834	0.19548009375783	HCFC1R1	1.0819231947530916	241	0.7708719356759348	L6~Sp09D04	0.7125015337635473
L5~Sp09D03	ENSG00000197694	3.7853586709587796	1.884212045235856e-4	0.001039232072341403	0.22731235513723533	SPTAN1	1.0146534112680436	535	1.2053311861619986	L2.3~Sp09D01	1.1879240465526637
L5~Sp09D03	ENSG00000170468	3.7831157341895487	1.9004263956290903e-4	0.0010477118741435496	0.895985589419746	NA	NA	NA	NA	NA	NA
L5~Sp09D03	ENSG00000119682	3.7802652375788255	1.9212231440322294e-4	0.0010577749313744967	0.7644063883712825	NA	NA	NA	NA	NA	NA
L5~Sp09D03	ENSG00000169255	3.7799134117034696	1.9238048651932979e-4	0.001058729135339726	0.4775694475197225	NA	NA	NA	NA	NA	NA
L5~Sp09D03	ENSG00000131089	3.7792134938379056	1.9289506586332773e-4	0.001060625315870814	0.38912781679795516	ARHGEF9	0.9237142152848445	993	0.4743241664431231	L2.3~Sp09D01	0.5134966622732512
L5~Sp09D03	ENSG00000184992	3.7786393175621873	1.933181708043948e-4	0.0010620156314203565	0.3442752245817485	NA	NA	NA	NA	NA	NA
L5~Sp09D03	ENSG00000072041	3.7753982646751827	1.9572296342222544e-4	0.0010742805506624219	0.6373656978582858	NA	NA	NA	NA	NA	NA
L5~Sp09D03	ENSG00000101019	3.7737155258540844	1.9698263897827923e-4	0.0010802441335793459	0.655174187566544	NA	NA	NA	NA	NA	NA
L5~Sp09D03	ENSG00000110888	3.773143416507312	1.974126541921495e-4	0.0010816514157669114	0.8435062230544058	NA	NA	NA	NA	NA	NA
L5~Sp09D03	ENSG00000118308	3.7693777608735295	2.0026524382400174e-4	0.0010950317687223809	0.932456187007618	NA	NA	NA	NA	NA	NA
L5~Sp09D03	ENSG00000186260	3.769340631383582	2.0029356333956983e-4	0.0010950317687223809	0.690307667029794	MRTFB	0.7644313728574895	1319	0.6468235615900615	L2.3~Sp09D01	0.846149941717066
L5~Sp09D03	ENSG00000114062	3.767966966308458	2.0134395209067725e-4	0.0011002922235143623	0.41300695508786545	NA	NA	NA	NA	NA	NA
L5~Sp09D03	ENSG00000260196	3.7670553554733393	2.0204389571704934e-4	0.001103633819161956	0.8714259099593094	NA	NA	NA	NA	NA	NA
L5~Sp09D03	ENSG00000128285	3.7659055111305495	2.0293003532927676e-4	0.0011075044272826145	0.9794242749402258	NA	NA	NA	NA	NA	NA
L5~Sp09D03	ENSG00000205356	3.7656073386288202	2.031604237601629e-4	0.0011082769771892402	0.564262185506007	NA	NA	NA	NA	NA	NA
L5~Sp09D03	ENSG00000170786	3.7635848159040908	2.0472969627830485e-4	0.0011158618133543608	0.9616210747684639	NA	NA	NA	NA	NA	NA
L5~Sp09D03	ENSG00000186862	3.762799397944921	2.0534218147758314e-4	0.0011187113782158635	0.9389724034062584	NA	NA	NA	NA	NA	NA
L5~Sp09D03	ENSG00000248469	3.761598000317899	2.062824053140006e-4	0.0011218741450294122	0.915535906932796	NA	NA	NA	NA	NA	NA
L5~Sp09D03	ENSG00000164933	3.756842962921451	2.1004377738285092e-4	0.0011413354384270246	0.7755708475369932	NA	NA	NA	NA	NA	NA
L5~Sp09D03	ENSG00000196557	3.7557270395854943	2.109358402521689e-4	0.0011451851797154304	0.9493253151158458	NA	NA	NA	NA	NA	NA
L5~Sp09D03	ENSG00000170500	3.7541931672686757	2.1216784859389085e-4	0.001151372805157626	0.4108052012523183	LONRF2	0.8261172876314623	1242	0.5856142306534647	L2.3~Sp09D01	0.7088754096073487
L5~Sp09D03	ENSG00000176383	3.7530175237070877	2.1311672317239755e-4	0.0011560192340429702	0.8771799095312265	NA	NA	NA	NA	NA	NA
L5~Sp09D03	ENSG00000082512	3.7467461444644785	2.182464845562812e-4	0.0011822068397857157	0.8972005767451933	NA	NA	NA	NA	NA	NA
L5~Sp09D03	ENSG00000099365	3.7426658386580383	2.2164637906723166e-4	0.0011986390226453327	0.34834843051504694	STX1B	1.0739274009273907	275	0.7602409767905733	Inhib~Sp09D09	0.7079072348224533
L5~Sp09D03	ENSG00000115194	3.7410637752277975	2.2299490868634794e-4	0.0012045704761642067	0.9686679945570548	NA	NA	NA	NA	NA	NA
L5~Sp09D03	ENSG00000136813	3.739989871830201	2.2390319326187367e-4	0.0012076941437162007	0.39585050197539795	NA	NA	NA	NA	NA	NA
L5~Sp09D03	ENSG00000166479	3.7386043715187425	2.250801788367178e-4	0.0012119552486693531	0.4599007802998712	NA	NA	NA	NA	NA	NA
L5~Sp09D03	ENSG00000117153	3.7381744847729776	2.254465539175392e-4	0.0012134043169435803	0.6344259120379168	NA	NA	NA	NA	NA	NA
L5~Sp09D03	ENSG00000273079	3.73729335729964	2.2619926302262542e-4	0.001216930575881964	0.6048757494946508	GRIN2B	0.8660614154145253	1166	0.45810742683721717	L2.3~Sp09D01	0.5289548970588327
L5~Sp09D03	ENSG00000117016	3.733963261288389	2.2906549451424184e-4	0.0012308538893882979	0.5973668650607844	NA	NA	NA	NA	NA	NA
L5~Sp09D03	ENSG00000154822	3.733942745466401	2.290832583487999e-4	0.0012308538893882979	0.6441623367239503	NA	NA	NA	NA	NA	NA
L5~Sp09D03	ENSG00000198898	3.7314913131866496	2.312152391784194e-4	0.0012401725382587964	0.26941817395537243	CAPZA2	0.9563709422445617	831	0.5964897356146376	L2.3~Sp09D01	0.6237012327190763
L5~Sp09D03	ENSG00000151320	3.7312248907033854	2.3144806817899122e-4	0.001240887880791188	0.29698802737663726	AKAP6	1.2318665001553861	29	0.43330193646695386	L2.3~Sp09D01	0.3517442323598358
L5~Sp09D03	ENSG00000254901	3.729082150989791	2.3332868843899904e-4	0.001249896400586068	0.6031153754860369	NA	NA	NA	NA	NA	NA
L5~Sp09D03	ENSG00000047249	3.7277917341925373	2.3446819584664513e-4	0.0012551986104807008	0.552734678947964	ATP6V1H	0.7412716921246806	1347	0.881430699520791	L2.3~Sp09D01	1.1890791310192592
L5~Sp09D03	ENSG00000164091	3.727162320369876	2.3502590523552053e-4	0.0012573684364143886	0.4236293589338909	WDR82	1.0518425424466356	359	0.5161222348491511	L2.3~Sp09D01	0.4906839322629282
L5~Sp09D03	ENSG00000174516	3.7263375224577957	2.3575863487113223e-4	0.0012596679780095272	0.5913726376270927	NA	NA	NA	NA	NA	NA
L5~Sp09D03	ENSG00000158941	3.7226276951299804	2.390810798937849e-4	0.0012763267234723408	0.44100013432427726	NA	NA	NA	NA	NA	NA
L5~Sp09D03	ENSG00000102003	3.7217178641752695	2.3990262404411636e-4	0.0012796174166628455	0.5524597589084842	SYP	1.178187896849694	61	1.7316529475528175	L2.3~Sp09D01	1.4697595792513316
L5~Sp09D03	ENSG00000177380	3.721533665745626	2.4006927232486663e-4	0.0012799590775748016	0.37207406170862833	PPFIA3	1.022363223554167	489	0.45018134816742306	L6~Sp09D04	0.44033405916382856
L5~Sp09D03	ENSG00000130311	3.7212989995756627	2.4028173803542448e-4	0.0012805317129920958	0.27812423514530266	NA	NA	NA	NA	NA	NA
L5~Sp09D03	ENSG00000091137	3.7211883787986473	2.4038195509999105e-4	0.0012805317129920958	0.9245220912962584	NA	NA	NA	NA	NA	NA
L5~Sp09D03	ENSG00000060491	3.715255594888069	2.458149045731376e-4	0.0013072407286677172	0.38944149010623874	NA	NA	NA	NA	NA	NA
L5~Sp09D03	ENSG00000267034	3.713203833956382	2.4772060664468907e-4	0.0013162531041308095	0.8277694088764865	NA	NA	NA	NA	NA	NA
L5~Sp09D03	ENSG00000220205	3.7026445414090317	2.5775056850013456e-4	0.0013648964739421388	0.26365535973438226	VAMP2	1.0243606095327513	476	1.8345311036757408	L6~Sp09D04	1.7909036003566539
L5~Sp09D03	ENSG00000134780	3.7005484718881343	2.5978657933366857e-4	0.0013750943418612005	0.6988975719092361	NA	NA	NA	NA	NA	NA
L5~Sp09D03	ENSG00000104497	3.699902627603302	2.604169675283107e-4	0.0013778465169139967	0.8318957890756721	NA	NA	NA	NA	NA	NA
L5~Sp09D03	ENSG00000006210	3.6990067665937247	2.6129377691709783e-4	0.0013807289965343974	0.6048404472926648	CX3CL1	0.9315704545483798	960	0.5061540833544161	L2.3~Sp09D01	0.5433341953720471
L5~Sp09D03	ENSG00000119048	3.6973793162513147	2.6289374172730413e-4	0.001388595394491891	0.4064107477663055	UBE2B	1.014420913718378	537	0.5554965138782063	L2.3~Sp09D01	0.5475996269063735
L5~Sp09D03	ENSG00000156564	3.6970125229439517	2.6325561339756907e-4	0.0013899183380228827	0.8502408103450099	NA	NA	NA	NA	NA	NA
L5~Sp09D03	ENSG00000108551	3.694717837954138	2.6553018719580176e-4	0.0013995583504245134	0.5763521059932026	NA	NA	NA	NA	NA	NA
L5~Sp09D03	ENSG00000196628	3.6917077326915257	2.6854200640274507e-4	0.0014130451589543008	0.3116496270624622	TCF4	0.883500010856424	1132	0.714463107748068	Inhib~Sp09D09	0.8086735698571191
L5~Sp09D03	ENSG00000177614	3.6912508334015333	2.690019706255975e-4	0.0014148687122786487	0.5987010340589172	PGBD5	0.7887333371473754	1288	0.4889338565296335	L2.3~Sp09D01	0.6198975414149077
L5~Sp09D03	ENSG00000167657	3.685606802662738	2.747454427059588e-4	0.0014420379230961472	0.3916464209901631	NA	NA	NA	NA	NA	NA
L5~Sp09D03	ENSG00000182400	3.6854125359059764	2.7494517458538366e-4	0.0014424793936615838	0.4954470487070006	NA	NA	NA	NA	NA	NA
L5~Sp09D03	ENSG00000196227	3.6846652794471773	2.757147289666462e-4	0.0014459087677965018	0.39406724626768197	NA	NA	NA	NA	NA	NA
L5~Sp09D03	ENSG00000144320	3.67976679188392	2.8080986720655193e-4	0.0014701569044351414	0.4342609361355183	NA	NA	NA	NA	NA	NA
L5~Sp09D03	ENSG00000104059	3.6785827830584483	2.8205465238230546e-4	0.0014754355736359092	0.6778982733771343	NA	NA	NA	NA	NA	NA
L5~Sp09D03	ENSG00000100138	3.6743741227438944	2.8652155679149375e-4	0.0014962925669864697	0.21821079720762532	SNU13	1.000957127229355	602	0.8421256477876714	Inhib~Sp09D09	0.8413203971269695
L5~Sp09D03	ENSG00000164733	3.6731238012206	2.87861384403712e-4	0.0015018616977197014	0.20710231279567293	CTSB	0.9666451499033093	777	0.996593063553232	L2.3~Sp09D01	1.0309812899313862
L5~Sp09D03	ENSG00000170145	3.6710736666594173	2.9007106033488724e-4	0.0015110340495774752	0.4504298097446496	NA	NA	NA	NA	NA	NA
L5~Sp09D03	ENSG00000185658	3.6707744925564088	2.90394848824118e-4	0.0015120893714230786	0.2749724749838865	BRWD1	0.9849474003780894	681	0.5320240916991196	L2.3~Sp09D01	0.5401548260291796
L5~Sp09D03	ENSG00000035687	3.666080792956844	2.9551949712220294e-4	0.0015362088525402516	0.42064593708747866	NA	NA	NA	NA	NA	NA
L5~Sp09D03	ENSG00000071553	3.6628381024549967	2.9910952775155604e-4	0.001553576381443969	0.2863920817501596	ATP6AP1	1.0213798510458787	496	0.8825734875668431	L2.3~Sp09D01	0.8640991758972925
L5~Sp09D03	ENSG00000145349	3.659784460628296	3.0252777195304e-4	0.001569011307189371	0.5255238830779883	CAMK2D	0.9758975020966255	730	0.7843334838648734	L2.3~Sp09D01	0.803704776556765
L5~Sp09D03	ENSG00000099341	3.6593348809612216	3.030341264839925e-4	0.0015706912181197715	0.27749749114475075	PSMD8	0.9890694822200806	661	0.6280054311015874	L2.3~Sp09D01	0.6349457165455724
L5~Sp09D03	ENSG00000203760	3.6586828059418406	3.037699665779791e-4	0.0015738513716888984	0.8559742620650584	NA	NA	NA	NA	NA	NA
L5~Sp09D03	ENSG00000157368	3.6555039268418272	3.073813567280803e-4	0.0015912647985871387	0.6014541311994819	NA	NA	NA	NA	NA	NA
L5~Sp09D03	ENSG00000134057	3.6553294159326803	3.075807769590433e-4	0.0015916125148656257	0.9328679646390085	NA	NA	NA	NA	NA	NA
L5~Sp09D03	ENSG00000152214	3.6549142792923566	3.0805565895559897e-4	0.0015934089556923934	1.0225612587530062	NA	NA	NA	NA	NA	NA
L5~Sp09D03	ENSG00000077235	3.6479658392122896	3.1610728211406755e-4	0.0016303242875796225	0.3889751841102525	NA	NA	NA	NA	NA	NA
L5~Sp09D03	ENSG00000266524	3.6471697526322187	3.1704230449399454e-4	0.0016337958657030465	0.9420698997132216	NA	NA	NA	NA	NA	NA
L5~Sp09D03	ENSG00000146426	3.645942856983859	3.1848842107414595e-4	0.0016392168074756787	0.899590316641427	NA	NA	NA	NA	NA	NA
L5~Sp09D03	ENSG00000104695	3.6455489769582425	3.189539942303507e-4	0.0016402596999249195	0.1634081240105451	PPP2CB	1.0228494622167996	487	0.941543820347094	Inhib~Sp09D09	0.9205106470961096
L5~Sp09D03	ENSG00000164611	3.644602272966416	3.2007563640184535e-4	0.0016453496661513896	0.9660699705452861	NA	NA	NA	NA	NA	NA
L5~Sp09D03	ENSG00000109084	3.6411117564711786	3.2424331069531495e-4	0.0016647158618249996	0.6455479395153378	NA	NA	NA	NA	NA	NA
L5~Sp09D03	ENSG00000143126	3.640817592744504	3.2459686533122293e-4	0.0016658455334727837	0.2915930741467887	CELSR2	0.8501827551626135	1203	0.4445805326989271	L2.3~Sp09D01	0.5229234890960505
L5~Sp09D03	ENSG00000196872	3.640553681500407	3.2491436828928187e-4	0.0016667893333787338	0.6350413139659582	NA	NA	NA	NA	NA	NA
L5~Sp09D03	ENSG00000186297	3.6372492577712303	3.289146299002453e-4	0.0016852315904047064	0.5783379173273274	GABRA5	1.098556392637636	192	0.728111598452963	L2.3~Sp09D01	0.6627894601794321
L5~Sp09D03	ENSG00000157693	3.636909681059103	3.2932832935544416e-4	0.0016866585537924964	0.6851969558022784	NA	NA	NA	NA	NA	NA
L5~Sp09D03	ENSG00000117906	3.6362008688458998	3.3019343902736465e-4	0.001690395299673944	0.29846794690429423	RCN2	1.0065768716948742	577	0.6653540481779648	Inhib~Sp09D09	0.6610066919753894
L5~Sp09D03	ENSG00000033122	3.63482662729767	3.318768042031914e-4	0.0016976199299872964	0.5278739982168024	NA	NA	NA	NA	NA	NA
L5~Sp09D03	ENSG00000198791	3.6330180595326476	3.34104500976102e-4	0.0017083146533515775	0.26788588769801375	NA	NA	NA	NA	NA	NA
L5~Sp09D03	ENSG00000169271	3.6316314775228666	3.358219374679107e-4	0.0017156898001022332	0.974558819309992	NA	NA	NA	NA	NA	NA
L5~Sp09D03	ENSG00000121064	3.631106973332389	3.3647375677735514e-4	0.0017169106705743487	0.5595297807370164	NA	NA	NA	NA	NA	NA
L5~Sp09D03	ENSG00000150938	3.6306472289886953	3.370460754595795e-4	0.0017191278975607985	0.36606494762605035	NA	NA	NA	NA	NA	NA
L5~Sp09D03	ENSG00000109339	3.6288099455747105	3.393423966336813e-4	0.0017294263645432223	0.4410081254918657	MAPK10	1.0699024664786294	288	0.738592349467226	L2.3~Sp09D01	0.690336149890518
L5~Sp09D03	ENSG00000132821	3.625470964975288	3.4355332942313853e-4	0.0017494576889318678	0.5680666287750589	VSTM2L	0.8799119393764034	1142	0.5114679430703769	L2.3~Sp09D01	0.5812717388888438
L5~Sp09D03	ENSG00000115694	3.6234853282794717	3.46080755265939e-4	0.001759028643471122	0.22048618835144193	STK25	1.0378307549764512	416	0.5143512528251248	L2.3~Sp09D01	0.4956022457021865
L5~Sp09D03	ENSG00000127445	3.6229810392667887	3.467254205810637e-4	0.0017612973726259574	0.28687143807185955	PIN1	0.9323737665207537	956	1.145988252378033	L2.3~Sp09D01	1.2291082112427971
L5~Sp09D03	ENSG00000198911	3.620918680387737	3.493736400919906e-4	0.0017711440608645568	0.22611273025932968	SREBF2	0.9778137391632864	718	0.6004472447056382	L2.3~Sp09D01	0.6140711882607007
L5~Sp09D03	ENSG00000157168	3.6190304393947086	3.518149495562647e-4	0.0017806260895188472	0.9071202608447912	NA	NA	NA	NA	NA	NA
L5~Sp09D03	ENSG00000104833	3.618704296379044	3.5223824164299554e-4	0.0017818239702049544	0.26316831430477605	TUBB4A	0.9790424891271151	708	1.451774919043469	L2.3~Sp09D01	1.4828518018026244
L5~Sp09D03	ENSG00000102001	3.6173728418354796	3.5397127353794047e-4	0.0017886373465610956	0.8826204688013977	NA	NA	NA	NA	NA	NA
L5~Sp09D03	ENSG00000121413	3.616819597501312	3.54693736090431e-4	0.0017915623690138531	0.24504697853297666	ZSCAN18	0.9726182746109426	754	0.47980043751803125	L2.3~Sp09D01	0.4933080634434474
L5~Sp09D03	ENSG00000116120	3.6130761459597105	3.5961873158996626e-4	0.0018135017361828694	0.5009375731141424	NA	NA	NA	NA	NA	NA
L5~Sp09D03	ENSG00000261236	3.611673042432189	3.6148120670440016e-4	0.0018210205897042737	0.4621443836136878	NA	NA	NA	NA	NA	NA
L5~Sp09D03	ENSG00000156875	3.6076006240185357	3.669384113916754e-4	0.0018429644205002185	0.5253339609869221	NA	NA	NA	NA	NA	NA
L5~Sp09D03	ENSG00000157219	3.6047051769465352	3.708654320916391e-4	0.001859533615225074	0.9120494055428396	NA	NA	NA	NA	NA	NA
L5~Sp09D03	ENSG00000111218	3.6046192161794717	3.709826200941976e-4	0.001859533615225074	0.9162727563509993	NA	NA	NA	NA	NA	NA
L5~Sp09D03	ENSG00000101558	3.6038657369353015	3.7201130878626424e-4	0.0018631927291920646	0.1903091846241358	VAPA	1.029712182992473	449	0.7688846568009732	L2.3~Sp09D01	0.7466986110298295
L5~Sp09D03	ENSG00000143862	3.6030480345718114	3.7313071151043103e-4	0.0018669248981528863	0.2693297582400044	ARL8A	1.1258200102874811	138	0.4670843141510655	L6~Sp09D04	0.4148836491472507
L5~Sp09D03	ENSG00000149179	3.6010168339317614	3.7592506119941136e-4	0.0018790228619887245	0.41506503154697577	NA	NA	NA	NA	NA	NA
L5~Sp09D03	ENSG00000188976	3.600308455387688	3.769042040049491e-4	0.0018831625347079475	0.5186209128996738	NA	NA	NA	NA	NA	NA
L5~Sp09D03	ENSG00000187555	3.596495166456279	3.8221635957591375e-4	0.0019028456911688346	0.37837731997711754	NA	NA	NA	NA	NA	NA
L5~Sp09D03	ENSG00000101200	3.5941149646980173	3.855677119310265e-4	0.001917235063392382	1.1467199691728014	NA	NA	NA	NA	NA	NA
L5~Sp09D03	ENSG00000154429	3.5938267203779546	3.8597543256531564e-4	0.0019177337700855748	0.4804193200399516	NA	NA	NA	NA	NA	NA
L5~Sp09D03	ENSG00000134287	3.5929792059304306	3.871765869259198e-4	0.0019229359468502293	0.2646203408942528	ARF3	0.9499760419137303	867	1.2756449494080935	L2.3~Sp09D01	1.3428180218506374
L5~Sp09D03	ENSG00000177511	3.588549483079794	3.9351204877598e-4	0.001953197625050266	0.5413822709992145	ST8SIA3	0.8556091545465637	1192	0.47342532719293645	L2.3~Sp09D01	0.5533196140752277
L5~Sp09D03	ENSG00000178171	3.5885004037359507	3.935827852978815e-4	0.001953197625050266	0.8482936935277133	NA	NA	NA	NA	NA	NA
L5~Sp09D03	ENSG00000122574	3.5874556049563204	3.9509145796292667e-4	0.0019591260053837332	0.5784029476377306	NA	NA	NA	NA	NA	NA
L5~Sp09D03	ENSG00000085832	3.581219802515235	4.0420943228957446e-4	0.00199877799335899	0.2644885423067285	EPS15	1.1933016943545756	48	0.5796859199781584	Inhib~Sp09D09	0.4857832036278929
L5~Sp09D03	ENSG00000224531	3.576106444965828	4.118332699346327e-4	0.0020300402511673164	0.5800040245405719	NA	NA	NA	NA	NA	NA
L5~Sp09D03	ENSG00000181191	3.5756336989816857	4.125448958221579e-4	0.0020325728227055676	0.45423611690279325	NA	NA	NA	NA	NA	NA
L5~Sp09D03	ENSG00000185742	3.5755487522285754	4.12672888739436e-4	0.0020325728227055676	0.7867291821303671	NA	NA	NA	NA	NA	NA
L5~Sp09D03	ENSG00000107105	3.5753115459158944	4.1303049515061744e-4	0.0020333201955392366	0.5729207248354163	ELAVL2	0.9239925219008202	991	0.4903199169492417	Inhib~Sp09D09	0.5306535554428132
L5~Sp09D03	ENSG00000164742	3.5752319317142294	4.1315058477813123e-4	0.0020333201955392366	0.404014261750741	ADCY1	0.9387468350897725	923	0.7698593861897711	L2.3~Sp09D01	0.8200926569474393
L5~Sp09D03	ENSG00000067829	3.5728365088892606	4.1677919974046266e-4	0.0020495614095238516	0.27160176862893187	NA	NA	NA	NA	NA	NA
L5~Sp09D03	ENSG00000133119	3.570070291491131	4.2100672555349313e-4	0.0020695350307349805	0.8523347607338408	NA	NA	NA	NA	NA	NA
L5~Sp09D03	ENSG00000148606	3.5698366119755494	4.213656890050573e-4	0.0020704837873285133	0.7166085071227055	NA	NA	NA	NA	NA	NA
L5~Sp09D03	ENSG00000198722	3.5671100417978145	4.25575363488438e-4	0.002089523114868852	0.569194404693057	NA	NA	NA	NA	NA	NA
L5~Sp09D03	ENSG00000176928	3.5603830828727006	4.361309085369476e-4	0.002136922272383876	0.894532354887056	NA	NA	NA	NA	NA	NA
L5~Sp09D03	ENSG00000100372	3.560159370415956	4.364861316174908e-4	0.0021372060353452966	0.6127480819038243	NA	NA	NA	NA	NA	NA
L5~Sp09D03	ENSG00000105639	3.5579626174895402	4.399887132096044e-4	0.0021535108615155056	0.8208667977518531	NA	NA	NA	NA	NA	NA
L5~Sp09D03	ENSG00000255693	3.5539988309677284	4.4637554964858727e-4	0.0021817706434985175	0.8707805560338698	NA	NA	NA	NA	NA	NA
L5~Sp09D03	ENSG00000143473	3.5539455175697348	4.464620433513718e-4	0.0021817706434985175	1.0713559037953182	NA	NA	NA	NA	NA	NA
L5~Sp09D03	ENSG00000196972	3.5527064680826634	4.4847666762456057e-4	0.0021899001586238817	0.5475014389886952	NA	NA	NA	NA	NA	NA
L5~Sp09D03	ENSG00000103066	3.5522980534387214	4.4914259390611697e-4	0.0021912848934839916	0.5798572505352297	NA	NA	NA	NA	NA	NA
L5~Sp09D03	ENSG00000107518	3.552263085443088	4.4919965285571996e-4	0.0021912848934839916	0.5613306935909934	NA	NA	NA	NA	NA	NA
L5~Sp09D03	ENSG00000158882	3.5522094583429555	4.4928717197275167e-4	0.0021912848934839916	0.5742387898949564	NA	NA	NA	NA	NA	NA
L5~Sp09D03	ENSG00000134313	3.549748724010737	4.5332033159421753e-4	0.002209228303503694	0.23355490491505038	KIDINS220	0.9632600884986727	802	0.4739549830089354	Inhib~Sp09D09	0.4920322025878148
L5~Sp09D03	ENSG00000114948	3.5485563495310424	4.552868366501862e-4	0.002217079849355083	0.5841934928411585	NA	NA	NA	NA	NA	NA
L5~Sp09D03	ENSG00000178301	3.547487034508636	4.5705719261276967e-4	0.002223964717253087	0.8440236993285173	NA	NA	NA	NA	NA	NA
L5~Sp09D03	ENSG00000133101	3.5468168601232497	4.581700222797153e-4	0.0022285104085620774	0.8341396220752777	NA	NA	NA	NA	NA	NA
L5~Sp09D03	ENSG00000157837	3.544062526416555	4.627703613888623e-4	0.0022482566311088185	0.3663718191627633	NA	NA	NA	NA	NA	NA
L5~Sp09D03	ENSG00000165023	3.542440627047424	4.654995217984725e-4	0.002258876714880491	0.6014233178778354	DIRAS2	0.7916019953572507	1281	0.7184811317330039	L6~Sp09D04	0.9076292580702158
L5~Sp09D03	ENSG00000186377	3.5384923762872673	4.7220646388624075e-4	0.0022878632401727144	0.7903822836935491	NA	NA	NA	NA	NA	NA
L5~Sp09D03	ENSG00000172915	3.5295183572254833	4.8778934701307477e-4	0.0023569558068687532	0.4452499116887333	NA	NA	NA	NA	NA	NA
L5~Sp09D03	ENSG00000183023	3.5272921875319065	4.917289311741037e-4	0.0023750716784080982	0.4571914016151595	NA	NA	NA	NA	NA	NA
L5~Sp09D03	ENSG00000185668	3.5252328609966264	4.953998021147834e-4	0.002391876134359148	0.9949411968434099	NA	NA	NA	NA	NA	NA
L5~Sp09D03	ENSG00000142920	3.5245387649583253	4.966428473296899e-4	0.0023969501598782245	0.580587569030465	NA	NA	NA	NA	NA	NA
L5~Sp09D03	ENSG00000128335	3.5243830991452336	4.969220278257075e-4	0.0023973701543517118	0.46462670292767116	NA	NA	NA	NA	NA	NA
L5~Sp09D03	ENSG00000182768	3.524018489018061	4.975765177061955e-4	0.002399599781562619	0.24172867648083463	NGRN	0.9910234847303679	648	1.2239811544202128	Inhib~Sp09D09	1.2350677590180688
L5~Sp09D03	ENSG00000147224	3.522820416428885	4.997328012677834e-4	0.002407207115296087	0.3991956037194409	NA	NA	NA	NA	NA	NA
L5~Sp09D03	ENSG00000165379	3.5222750602257733	5.007172284613947e-4	0.00241101819462924	0.8384913952008867	NA	NA	NA	NA	NA	NA
L5~Sp09D03	ENSG00000183654	3.520578083703316	5.037920972766526e-4	0.0024226387670136505	0.9053065740595918	NA	NA	NA	NA	NA	NA
L5~Sp09D03	ENSG00000116260	3.5180568931175418	5.08393114987297e-4	0.0024427927546438713	0.4232141144464868	NA	NA	NA	NA	NA	NA
L5~Sp09D03	ENSG00000178015	3.5180035291331375	5.084909252813509e-4	0.0024427927546438713	0.8697903919731551	NA	NA	NA	NA	NA	NA
L5~Sp09D03	ENSG00000077092	3.517680104559671	5.090841043221626e-4	0.002444701033688722	0.8736324826244524	NA	NA	NA	NA	NA	NA
L5~Sp09D03	ENSG00000120137	3.5173311811937267	5.097247768544099e-4	0.002445894736936776	0.4306292115064944	NA	NA	NA	NA	NA	NA
L5~Sp09D03	ENSG00000130204	3.5163416278369666	5.115458494961202e-4	0.0024527463560006135	0.4613167564517205	NA	NA	NA	NA	NA	NA
L5~Sp09D03	ENSG00000103647	3.5146297662230324	5.147105905418581e-4	0.0024650784366987413	0.3002923344024367	NA	NA	NA	NA	NA	NA
L5~Sp09D03	ENSG00000117419	3.514018889629846	5.158443615921868e-4	0.0024695603435242216	0.21619390650053336	ERI3	1.030595402647499	445	0.6142207457507608	L2.3~Sp09D01	0.5959863047835141
L5~Sp09D03	ENSG00000163624	3.5136755174141903	5.164826785884655e-4	0.0024716677783159554	0.7483184932888058	NA	NA	NA	NA	NA	NA
L5~Sp09D03	ENSG00000123575	3.513364421072308	5.170616349199958e-4	0.002472541570433832	0.3540167522943912	NA	NA	NA	NA	NA	NA
L5~Sp09D03	ENSG00000134444	3.5111172989788177	5.212616708085732e-4	0.0024888100287056097	0.6601285413489336	NA	NA	NA	NA	NA	NA
L5~Sp09D03	ENSG00000125779	3.510065445956116	5.232386267130221e-4	0.002496338472991076	0.4398997318282816	NA	NA	NA	NA	NA	NA
L5~Sp09D03	ENSG00000143702	3.5080556848018043	5.270355208150335e-4	0.0025134920327554884	0.3524307943083795	NA	NA	NA	NA	NA	NA
L5~Sp09D03	ENSG00000102096	3.50758991451241	5.279191435831673e-4	0.0025167440715871594	0.836581814544654	NA	NA	NA	NA	NA	NA
L5~Sp09D03	ENSG00000156486	3.5057837675443504	5.313587681823822e-4	0.0025312073279279874	0.942020765568031	NA	NA	NA	NA	NA	NA
L5~Sp09D03	ENSG00000178719	3.5030704715726158	5.365654510898081e-4	0.002553085647519621	0.23825484087539206	GRINA	1.0069608236130057	575	1.0078549021351217	L2.3~Sp09D01	1.0008878980206084
L5~Sp09D03	ENSG00000278195	3.5007290365574746	5.410969314458545e-4	0.0025727062328055193	0.8695523591094496	NA	NA	NA	NA	NA	NA
L5~Sp09D03	ENSG00000167703	3.4982027838331518	5.46026289176329e-4	0.0025931572073711003	0.48326159232710514	NA	NA	NA	NA	NA	NA
L5~Sp09D03	ENSG00000166454	3.4967758962106132	5.488290640739108e-4	0.0026054761808927364	0.2804741355226918	NA	NA	NA	NA	NA	NA
L5~Sp09D03	ENSG00000138095	3.492577224423004	5.571546978363453e-4	0.0026429893574928683	0.27215878477796224	NA	NA	NA	NA	NA	NA
L5~Sp09D03	ENSG00000156113	3.491952078018103	5.584043828622547e-4	0.002646904665877466	0.33936074763233465	KCNMA1	1.0167315249721731	526	0.41824229550639136	L2.3~Sp09D01	0.4113596217229895
L5~Sp09D03	ENSG00000128298	3.4896812522525162	5.629659462275975e-4	0.0026634672526111135	0.8485502381709908	NA	NA	NA	NA	NA	NA
L5~Sp09D03	ENSG00000179915	3.4881609956328967	5.660392639673527e-4	0.0026769923643884352	0.4783359348652262	NRXN1	0.9424284993677059	908	0.7960354180376369	L2.3~Sp09D01	0.8446639915619201
L5~Sp09D03	ENSG00000276293	3.4849024556955017	5.726796571376547e-4	0.002707370747423031	0.2615005098967832	PIP4K2B	1.0046943873363081	586	0.6589133047561315	L2.3~Sp09D01	0.6558345632875214
L5~Sp09D03	ENSG00000163558	3.483691016817939	5.751669240773613e-4	0.002717070255505172	0.6726527847724715	NA	NA	NA	NA	NA	NA
L5~Sp09D03	ENSG00000214548	3.482450106316454	5.777251836555276e-4	0.002727090197232827	0.4278223317050534	MEG3	0.9201338033399501	1009	1.524155373996746	L2.3~Sp09D01	1.6564497124921251
L5~Sp09D03	ENSG00000086504	3.4785195753913714	5.858988429883914e-4	0.0027583675340087438	0.2398968111328146	MRPL28	0.9575172927142596	829	0.46074323060628325	L2.3~Sp09D01	0.48118528418449913
L5~Sp09D03	ENSG00000155265	3.4783091360966627	5.863394963277676e-4	0.002759400813347879	0.4916953702260223	NA	NA	NA	NA	NA	NA
L5~Sp09D03	ENSG00000071539	3.47771526948196	5.875847080868287e-4	0.002763820423007631	0.856243275764133	NA	NA	NA	NA	NA	NA
L5~Sp09D03	ENSG00000090861	3.473795387208435	5.958661595614118e-4	0.0027957977460278953	0.24918716751116687	AARS	1.1203337998907443	153	0.47329169823178585	Inhib~Sp09D09	0.4224559664967187
L5~Sp09D03	ENSG00000198910	3.47044517240857	6.030305340420289e-4	0.002825162952575423	0.6300202153043947	NA	NA	NA	NA	NA	NA
L5~Sp09D03	ENSG00000012232	3.468729019870045	6.067316406518672e-4	0.002840369211546977	0.42515469936177325	NA	NA	NA	NA	NA	NA
L5~Sp09D03	ENSG00000126945	3.468452174261685	6.073306815546211e-4	0.002842107120433403	0.24771839280000324	HNRNPH2	0.94451105396984	898	0.4779004603338394	L2.3~Sp09D01	0.5059765667380952
L5~Sp09D03	ENSG00000115290	3.46680216099414	6.109124883605098e-4	0.0028567257139376764	0.8249817433352903	NA	NA	NA	NA	NA	NA
L5~Sp09D03	ENSG00000155511	3.4648297241070347	6.152201382290636e-4	0.002873984904634404	0.4658182913572682	GRIA1	0.8541426976470579	1196	0.4387932540123293	Inhib~Sp09D09	0.5137235911763821
L5~Sp09D03	ENSG00000075151	3.4647958064109456	6.152944597850667e-4	0.002873984904634404	0.36915178097573176	EIF4G3	1.1192534822454396	154	0.43357132071897586	L2.3~Sp09D01	0.3873754494371978
L5~Sp09D03	ENSG00000134343	3.46123451259688	6.231449954526034e-4	0.002904130356095137	0.8059574827729795	NA	NA	NA	NA	NA	NA
L5~Sp09D03	ENSG00000114812	3.4601472168614325	6.255604445767017e-4	0.0029142987701788387	0.6999827475186303	NA	NA	NA	NA	NA	NA
L5~Sp09D03	ENSG00000158864	3.4587617699473867	6.286509331519262e-4	0.002925419262216871	0.3832746018228455	NDUFS2	1.121594677118328	150	0.5884142707589837	L2.3~Sp09D01	0.5246229166054664
L5~Sp09D03	ENSG00000073008	3.4561537705139886	6.345073265120337e-4	0.0029482731491858967	0.7440735125414641	NA	NA	NA	NA	NA	NA
L5~Sp09D03	ENSG00000105197	3.453921960155388	6.395594458852737e-4	0.0029662592837000038	0.30041723885452715	NA	NA	NA	NA	NA	NA
L5~Sp09D03	ENSG00000101146	3.453918650208887	6.395669664277821e-4	0.0029662592837000038	0.4777671345076923	NA	NA	NA	NA	NA	NA
L5~Sp09D03	ENSG00000120438	3.452518135345755	6.427565133304251e-4	0.002977731251507755	0.2703589116318227	TCP1	1.0004831344344336	604	0.5484938871194691	L2.3~Sp09D01	0.5482290188025298
L5~Sp09D03	ENSG00000107864	3.4500288725690447	6.484623308519445e-4	0.00300193545072685	0.5621202566615348	NA	NA	NA	NA	NA	NA
L5~Sp09D03	ENSG00000186288	3.449469039818894	6.497520708704645e-4	0.003005675504701489	0.8726932165677549	NA	NA	NA	NA	NA	NA
L5~Sp09D03	ENSG00000177465	3.4489312823567273	6.509932122418238e-4	0.003010300710129353	0.8982731538834505	NA	NA	NA	NA	NA	NA
L5~Sp09D03	ENSG00000011021	3.446237370242732	6.572441851387727e-4	0.0030347070517362427	0.4968622379763062	NA	NA	NA	NA	NA	NA
L5~Sp09D03	ENSG00000006715	3.4425654494931464	6.658549489434642e-4	0.0030676537455755753	0.36069978648913364	NA	NA	NA	NA	NA	NA
L5~Sp09D03	ENSG00000182255	3.4417136155607664	6.678675397073781e-4	0.0030757901164227574	0.8485152097137489	NA	NA	NA	NA	NA	NA
L5~Sp09D03	ENSG00000102554	3.4407742146275795	6.700936140749441e-4	0.0030826282924775084	0.9056078017505739	NA	NA	NA	NA	NA	NA
L5~Sp09D03	ENSG00000135931	3.437722884808378	6.77372217894565e-4	0.0031100007508768996	0.790690046156982	NA	NA	NA	NA	NA	NA
L5~Sp09D03	ENSG00000037897	3.437696499163681	6.774354789297237e-4	0.0031100007508768996	0.8244818221191008	NA	NA	NA	NA	NA	NA
L5~Sp09D03	ENSG00000165716	3.435021197332003	6.838784042757163e-4	0.00313563652030277	0.5502525834945652	NA	NA	NA	NA	NA	NA
L5~Sp09D03	ENSG00000179774	3.4336615681626634	6.871747026396272e-4	0.0031484361329900804	0.9092052456859623	NA	NA	NA	NA	NA	NA
L5~Sp09D03	ENSG00000135643	3.4299021482958603	6.963665296752769e-4	0.003182369532684525	0.32434228649074776	KCNMB4	1.025012538294501	469	0.4805674574554313	L6~Sp09D04	0.46884056487254133
L5~Sp09D03	ENSG00000178860	3.4296310502750256	6.970337892233145e-4	0.0031842524915232776	0.8620862140999869	NA	NA	NA	NA	NA	NA
L5~Sp09D03	ENSG00000180611	3.428549553703377	6.997016508039494e-4	0.003194983125748672	0.8129898328591396	NA	NA	NA	NA	NA	NA
L5~Sp09D03	ENSG00000166619	3.4284713605848225	6.998949088386599e-4	0.003194983125748672	0.3065213934260765	BLCAP	0.9368390669587943	935	0.8069004494126042	L2.3~Sp09D01	0.8613010258336021
L5~Sp09D03	ENSG00000185760	3.427754923728595	7.016679402565723e-4	0.0032019053484422075	0.763433060101754	NA	NA	NA	NA	NA	NA
L5~Sp09D03	ENSG00000164031	3.4264081992434323	7.050121660143246e-4	0.0032148142482436816	0.43477170259373077	NA	NA	NA	NA	NA	NA
L5~Sp09D03	ENSG00000111262	3.4225171576549345	7.147583746028194e-4	0.00325449835092875	0.7692327669517253	NA	NA	NA	NA	NA	NA
L5~Sp09D03	ENSG00000184402	3.4213033678704154	7.178243149836834e-4	0.0032660744543167156	0.594617632069017	NA	NA	NA	NA	NA	NA
L5~Sp09D03	ENSG00000182481	3.4209729946893015	7.186609368886551e-4	0.0032686889714264897	0.6094749020161441	NA	NA	NA	NA	NA	NA
L5~Sp09D03	ENSG00000124134	3.4184684969729693	7.250328999039639e-4	0.0032952679268494914	0.9597707454025173	NA	NA	NA	NA	NA	NA
L5~Sp09D03	ENSG00000204116	3.4172919670550654	7.280444191037007e-4	0.0033077502449882627	0.5579083809733212	NA	NA	NA	NA	NA	NA
L5~Sp09D03	ENSG00000128266	3.416727367174261	7.294937489417928e-4	0.0033131285081171484	0.25621434701119267	GNAZ	1.1026318913563788	183	0.3893730440226376	L2.3~Sp09D01	0.3531305842638551
L5~Sp09D03	ENSG00000004059	3.4135143986572345	7.377928809015611e-4	0.003347165084410137	0.6049050333886423	ARF5	0.9695411404500508	766	0.42062110857628787	L2.3~Sp09D01	0.43383523506907606
L5~Sp09D03	ENSG00000101489	3.4133085178372773	7.383276678679733e-4	0.0033483736765979044	0.3850364143330844	CELF4	0.9595885832867478	820	0.9555960321687467	L6~Sp09D04	0.9958393094837311
L5~Sp09D03	ENSG00000169851	3.4116344908482863	7.426895043829614e-4	0.0033669310525733386	0.5345687965928755	PCDH7	0.7105165846337731	1375	0.5084565712851307	L2.3~Sp09D01	0.715615345625195
L5~Sp09D03	ENSG00000198492	3.4103296044923894	7.461061858183976e-4	0.0033811917087796326	0.5004940466252266	NA	NA	NA	NA	NA	NA
L5~Sp09D03	ENSG00000182566	3.4100766637617244	7.467701753621606e-4	0.0033817439955783355	0.8456989486672015	NA	NA	NA	NA	NA	NA
L5~Sp09D03	ENSG00000143630	3.409915912527186	7.471924468589862e-4	0.0033824285076243512	0.8041175008132828	NA	NA	NA	NA	NA	NA
L5~Sp09D03	ENSG00000137726	3.408061326601324	7.520803415110577e-4	0.003400586258022183	0.29148109569870556	FXYD6	0.8649095024396175	1171	1.560352202722843	Inhib~Sp09D09	1.8040641226875374
L5~Sp09D03	ENSG00000158792	3.4079293733894662	7.524292488729053e-4	0.003400586258022183	0.5981472668455196	NA	NA	NA	NA	NA	NA
L5~Sp09D03	ENSG00000261786	3.4078775122353315	7.525664201987213e-4	0.003400586258022183	0.9076172917000895	NA	NA	NA	NA	NA	NA
L5~Sp09D03	ENSG00000154265	3.4074869257955505	7.536002609371149e-4	0.0034040249295624347	0.7039824992347862	NA	NA	NA	NA	NA	NA
L5~Sp09D03	ENSG00000131378	3.4057551270106816	7.582001419638852e-4	0.0034210867888395773	0.6547516993490187	NA	NA	NA	NA	NA	NA
L5~Sp09D03	ENSG00000009844	3.40337097105297	7.64575662572331e-4	0.003442383964724793	0.45157334111093433	NA	NA	NA	NA	NA	NA
L5~Sp09D03	ENSG00000182568	3.4016833483256472	7.691187817868571e-4	0.0034615894377968363	0.5059498006341208	SATB1	1.1898178697303556	50	0.4713554330608492	Inhib~Sp09D09	0.3961576347543602
L5~Sp09D03	ENSG00000162873	3.4004720280043252	7.7239520514533e-4	0.0034738293364791413	0.8719401079388034	NA	NA	NA	NA	NA	NA
L5~Sp09D03	ENSG00000196878	3.398828694638052	7.768609827588953e-4	0.0034926549985225147	0.7804469501168352	NA	NA	NA	NA	NA	NA
L5~Sp09D03	ENSG00000233123	3.3979911006168666	7.791464152428471e-4	0.0035004071575692334	1.0793347903476458	NA	NA	NA	NA	NA	NA
L5~Sp09D03	ENSG00000169213	3.397775898662012	7.797346209141052e-4	0.0035017887438892645	0.6040260895346804	NA	NA	NA	NA	NA	NA
L5~Sp09D03	ENSG00000139645	3.3959545056956193	7.847296090209861e-4	0.003520419490163906	0.5768164618654591	NA	NA	NA	NA	NA	NA
L5~Sp09D03	ENSG00000253368	3.39556506611474	7.858014760699545e-4	0.003523960896998114	0.6326526335836279	NA	NA	NA	NA	NA	NA
L5~Sp09D03	ENSG00000250519	3.3944592184989815	7.88852589142438e-4	0.0035363725843122733	0.7885029754522742	NA	NA	NA	NA	NA	NA
L5~Sp09D03	ENSG00000100379	3.3933817834663214	7.918359400665079e-4	0.0035484716911888476	0.2686002204129376	NA	NA	NA	NA	NA	NA
L5~Sp09D03	ENSG00000136888	3.393109408673961	7.925917945151757e-4	0.0035505835649448226	0.22438146276559426	ATP6V1G1	0.9906843970167264	652	0.5183740010530634	Inhib~Sp09D09	0.5232483751778634
L5~Sp09D03	ENSG00000237190	3.392456314444149	7.944069090844256e-4	0.0035548854367780823	0.5623274103534567	NA	NA	NA	NA	NA	NA
L5~Sp09D03	ENSG00000171462	3.3917608447375955	7.963440599700907e-4	0.003562276261092453	0.7713052000915802	NA	NA	NA	NA	NA	NA
L5~Sp09D03	ENSG00000099849	3.3915362494664976	7.969705852489118e-4	0.003563801082998359	0.7258045519631496	NA	NA	NA	NA	NA	NA
L5~Sp09D03	ENSG00000235531	3.3908434306677555	7.989061540059649e-4	0.003571176344456617	0.8719410837729423	NA	NA	NA	NA	NA	NA
L5~Sp09D03	ENSG00000166848	3.385533629330947	8.138867387138033e-4	0.0036329341510530984	0.2278050182898037	TERF2IP	0.9785332101621161	711	0.988353575015265	L2.3~Sp09D01	1.0100358012903026
L5~Sp09D03	ENSG00000156471	3.3841113186927965	8.179437868180534e-4	0.003647128907913522	0.49264988558326966	NA	NA	NA	NA	NA	NA
L5~Sp09D03	ENSG00000181789	3.3837306286193525	8.190328764938404e-4	0.003650680302657075	0.4972072662051263	NA	NA	NA	NA	NA	NA
L5~Sp09D03	ENSG00000114573	3.383545713059655	8.195623765020845e-4	0.003651735789014288	0.45682063534672596	ATP6V1A	1.1490013258974148	102	0.9359979823733671	L2.3~Sp09D01	0.8146187139012361
L5~Sp09D03	ENSG00000008118	3.383193762301205	8.205710590487936e-4	0.003654821667227113	0.835068468335411	NA	NA	NA	NA	NA	NA
L5~Sp09D03	ENSG00000010438	3.3818161080734086	8.245305323048259e-4	0.0036673236795133723	0.7704122658982631	NA	NA	NA	NA	NA	NA
L5~Sp09D03	ENSG00000103528	3.3776112987410416	8.367259239960411e-4	0.0037175899671561996	0.7052031182623468	NA	NA	NA	NA	NA	NA
L5~Sp09D03	ENSG00000006432	3.3771704792119235	8.380141486387387e-4	0.0037193399211728584	0.6977084112558735	NA	NA	NA	NA	NA	NA
L5~Sp09D03	ENSG00000114631	3.3765841614550203	8.397304349684955e-4	0.0037243074677095448	0.2898605307489263	PODXL2	0.833929186303086	1227	0.5220445156992022	Inhib~Sp09D09	0.6260058099339247
L5~Sp09D03	ENSG00000181215	3.37578725845765	8.420684085007375e-4	0.0037333494898561487	0.7603231034561644	NA	NA	NA	NA	NA	NA
L5~Sp09D03	ENSG00000178234	3.374484463658574	8.45903658027413e-4	0.0037490209724866798	0.5162140214821873	NA	NA	NA	NA	NA	NA
L5~Sp09D03	ENSG00000080644	3.3743442797588954	8.463173094965951e-4	0.0037495222845452844	0.9424472256448669	NA	NA	NA	NA	NA	NA
L5~Sp09D03	ENSG00000121766	3.3736875257367758	8.482577574896149e-4	0.0037567851552859194	0.24009307500841462	ZCCHC17	0.9219618019551092	998	0.4103941648586274	L2.3~Sp09D01	0.4451314186643599
L5~Sp09D03	ENSG00000125304	3.371296771980632	8.553565826663849e-4	0.003784194583455964	0.35132478043028786	NA	NA	NA	NA	NA	NA
L5~Sp09D03	ENSG00000267272	3.3700176420767014	8.591773905733214e-4	0.0037997508418265713	0.8921926072663002	NA	NA	NA	NA	NA	NA
L5~Sp09D03	ENSG00000172500	3.369609326817259	8.604003898655365e-4	0.0038038112203977446	0.26033950962222613	NA	NA	NA	NA	NA	NA
L5~Sp09D03	ENSG00000109158	3.3690917277876533	8.619530524113113e-4	0.0038093256400579243	0.6431326904774453	NA	NA	NA	NA	NA	NA
L5~Sp09D03	ENSG00000141873	3.3676017763007526	8.664371148792485e-4	0.003826431662029559	0.3908905742861116	NA	NA	NA	NA	NA	NA
L5~Sp09D03	ENSG00000225783	3.3643872697497783	8.761854609183491e-4	0.003860413117231893	0.5604315231825574	NA	NA	NA	NA	NA	NA
L5~Sp09D03	ENSG00000141002	3.364350457678057	8.762976873998655e-4	0.003860413117231893	0.22589935046758128	TCF25	1.0749021168568313	273	0.6038962774719112	L2.3~Sp09D01	0.5618151346075966
L5~Sp09D03	ENSG00000180817	3.36134512524752	8.855051757633573e-4	0.003896847468368129	0.24013013737147118	PPA1	1.0548029410012043	342	0.7120541624370174	Inhib~Sp09D09	0.6750589468030355
L5~Sp09D03	ENSG00000175137	3.359270307605082	8.919143600324188e-4	0.0039218585568062845	0.6009740138109094	NA	NA	NA	NA	NA	NA
L5~Sp09D03	ENSG00000158528	3.3590837611438378	8.924927219101703e-4	0.0039218585568062845	0.3036323416654118	NA	NA	NA	NA	NA	NA
L5~Sp09D03	ENSG00000186908	3.358997473241146	8.92760364005278e-4	0.0039218585568062845	0.474788319398659	NA	NA	NA	NA	NA	NA
L5~Sp09D03	ENSG00000233532	3.357892693463345	8.961937130570549e-4	0.0039355553551917695	0.8008213093993094	NA	NA	NA	NA	NA	NA
L5~Sp09D03	ENSG00000072954	3.3558215212056295	9.026635235774759e-4	0.003960772847910475	0.541390038774864	NA	NA	NA	NA	NA	NA
L5~Sp09D03	ENSG00000164100	3.355749722022245	9.028885844387135e-4	0.003960772847910475	0.9177467508823448	NA	NA	NA	NA	NA	NA
L5~Sp09D03	ENSG00000155970	3.348685081110101	9.252907913449752e-4	0.0040519227493225375	0.5002897216771619	NA	NA	NA	NA	NA	NA
L5~Sp09D03	ENSG00000125266	3.348286969053066	9.265685032544427e-4	0.00405467157018675	0.7271056783356751	NA	NA	NA	NA	NA	NA
L5~Sp09D03	ENSG00000162852	3.348172270452237	9.269369250145922e-4	0.004054861527518251	0.5075045180473756	NA	NA	NA	NA	NA	NA
L5~Sp09D03	ENSG00000106484	3.347172701189404	9.30153409168566e-4	0.00406750575982721	0.7041926026866716	NA	NA	NA	NA	NA	NA
L5~Sp09D03	ENSG00000100731	3.3469044988719507	9.310182168999803e-4	0.004068435472519844	0.4172402496067343	NA	NA	NA	NA	NA	NA
L5~Sp09D03	ENSG00000164114	3.3455480603586465	9.354034840690189e-4	0.004084737090390297	0.30346405135342275	NA	NA	NA	NA	NA	NA
L5~Sp09D03	ENSG00000165724	3.34517767955483	9.366042381070225e-4	0.004088549501267744	0.56812699776489894	NA	NA	NA	NA	NA	NA
L5~Sp09D03	ENSG00000090863	3.3437876674212523	9.411233973825895e-4	0.004103969068767978	0.18230967099076187	GLG1	1.0996325261083617	190	0.42944072309789	Inhib~Sp09D09	0.3905311209897509
L5~Sp09D03	ENSG00000112149	3.3431126966320774	9.433251571303143e-4	0.004112133005016702	0.7173650466905844	NA	NA	NA	NA	NA	NA
L5~Sp09D03	ENSG00000145526	3.342989087593083	9.437288901351767e-4	0.004112456036788846	0.680040698343104	NA	NA	NA	NA	NA	NA
L5~Sp09D03	ENSG00000072958	3.3411067520220374	9.498969123962385e-4	0.004135001353473647	0.36075928093092025	NA	NA	NA	NA	NA	NA
L5~Sp09D03	ENSG00000115875	3.340770346821076	9.510031890871905e-4	0.004136930190743302	0.23659114369549364	NA	NA	NA	NA	NA	NA
L5~Sp09D03	ENSG00000143590	3.3399110597301367	9.538344249662574e-4	0.00414635480344217	0.6120319952513217	NA	NA	NA	NA	NA	NA
L5~Sp09D03	ENSG00000185875	3.3394123116138905	9.554813315598306e-4	0.004150621550327453	0.7253137011917434	NA	NA	NA	NA	NA	NA
L5~Sp09D03	ENSG00000133703	3.3374589933276018	9.619568751005387e-4	0.004175843414667474	0.4374150003223518	NA	NA	NA	NA	NA	NA
L5~Sp09D03	ENSG00000108395	3.337279311889844	9.62554594098458e-4	0.004176984735990387	0.458083817294042	TRIM37	1.1749709177450969	63	0.5831312269007667	L2.3~Sp09D01	0.49629417894007277
L5~Sp09D03	ENSG00000186106	3.335009243308345	9.701359327502286e-4	0.004208419991999949	0.45439580086293985	NA	NA	NA	NA	NA	NA
L5~Sp09D03	ENSG00000139131	3.334052691674635	9.733471441495968e-4	0.004220882506225362	0.7947416799099185	NA	NA	NA	NA	NA	NA
L5~Sp09D03	ENSG00000104290	3.3324285805402645	9.788220767875874e-4	0.0042416756616887605	0.49660136253193105	NA	NA	NA	NA	NA	NA
L5~Sp09D03	ENSG00000107643	3.3312665179017595	9.827570104768465e-4	0.004256977073486718	0.4632025652571424	NA	NA	NA	NA	NA	NA
L5~Sp09D03	ENSG00000119787	3.3297472808580952	9.879236091228376e-4	0.004276660287098029	0.48919602059027417	NA	NA	NA	NA	NA	NA
L5~Sp09D03	ENSG00000175906	3.327039571549289	9.971946914292401e-4	0.004312305362312374	0.7929914557188161	NA	NA	NA	NA	NA	NA
L5~Sp09D03	ENSG00000113851	3.3265087582886497	9.990216416317908e-4	0.004317213024246007	0.22282406576902886	NA	NA	NA	NA	NA	NA
L5~Sp09D03	ENSG00000174132	3.325988229912241	0.0010008162185741203	0.004321974088934138	0.45673881443621867	NA	NA	NA	NA	NA	NA
L5~Sp09D03	ENSG00000165995	3.3254875139541364	0.0010025453211334608	0.004327107411852653	0.652702043936139	NA	NA	NA	NA	NA	NA
L5~Sp09D03	ENSG00000173227	3.325443170813482	0.0010026985834935894	0.004327107411852653	0.6555419172572062	NA	NA	NA	NA	NA	NA
L5~Sp09D03	ENSG00000169727	3.3246382214922905	0.001005484508446863	0.004337629573783908	0.1997674078420415	NA	NA	NA	NA	NA	NA
L5~Sp09D03	ENSG00000167371	3.324066069537959	0.0010074691016021958	0.004344688735426545	0.4177136925818814	PRRT2	0.8676808733677349	1160	0.590750105774008	L2.3~Sp09D01	0.6808379945971681
L5~Sp09D03	ENSG00000110841	3.323659367689014	0.0010088820229172382	0.004349278548001197	0.4938288094078211	NA	NA	NA	NA	NA	NA
L5~Sp09D03	ENSG00000164542	3.3228568365379823	0.001011675505009271	0.004358309254314802	0.7274921203812719	NA	NA	NA	NA	NA	NA
L5~Sp09D03	ENSG00000121671	3.319379436315076	0.0010238631535112487	0.004404729897657359	0.2830395160669119	NA	NA	NA	NA	NA	NA
L5~Sp09D03	ENSG00000163938	3.3191676975061353	0.0010246096543370957	0.004406421939851639	0.5012276007733242	NA	NA	NA	NA	NA	NA
L5~Sp09D03	ENSG00000132254	3.31667925953794	0.0010334208619699854	0.004441253418511037	0.42738464462530096	NA	NA	NA	NA	NA	NA
L5~Sp09D03	ENSG00000047621	3.3152884316900755	0.0010383762508779557	0.004459477489140577	0.5955645434553362	NA	NA	NA	NA	NA	NA
L5~Sp09D03	ENSG00000134107	3.314258878178607	0.001042058683496686	0.004470675424795273	0.5558633918275185	NA	NA	NA	NA	NA	NA
L5~Sp09D03	ENSG00000086061	3.313020090939109	0.0010465055920911384	0.004483586458423435	0.2310467512630255	DNAJA1	0.9909885542833655	650	0.8515656346231986	L2.3~Sp09D01	0.8593092533132325
L5~Sp09D03	ENSG00000176095	3.3125877802079065	0.0010480616209205445	0.004487171167674919	0.2645158683110623	NA	NA	NA	NA	NA	NA
L5~Sp09D03	ENSG00000247596	3.309808726385349	0.0010581158549486918	0.004524007335962948	0.5286068003712365	NA	NA	NA	NA	NA	NA
L5~Sp09D03	ENSG00000139767	3.309346066454317	0.0010597983811886365	0.004529648716584251	0.6249862313355595	NA	NA	NA	NA	NA	NA
L5~Sp09D03	ENSG00000050767	3.307834091899617	0.0010653142553174798	0.004550106350339225	0.8103507370412226	NA	NA	NA	NA	NA	NA
L5~Sp09D03	ENSG00000100167	3.306804761209255	0.0010690846482440412	0.004563085895139466	0.281273777458344	SEPTIN3	1.012816124895986	546	1.0189296234630416	L2.3~Sp09D01	1.0060361386600984
L5~Sp09D03	ENSG00000115641	3.3064844548991643	0.0010702604457912478	0.004564980964680891	0.7259752087282245	NA	NA	NA	NA	NA	NA
L5~Sp09D03	ENSG00000066739	3.3057322102400972	0.0010730265566369292	0.004575215078811459	0.4625149192350799	NA	NA	NA	NA	NA	NA
L5~Sp09D03	ENSG00000168438	3.3047971835721563	0.0010764740517299992	0.0045883465218255785	0.523258293015199	NA	NA	NA	NA	NA	NA
L5~Sp09D03	ENSG00000261587	3.3010174027264356	0.0010905155691815034	0.004645022957018926	0.7884285789170116	NA	NA	NA	NA	NA	NA
L5~Sp09D03	ENSG00000164112	3.300275730571984	0.0010932907204849443	0.004653665994121516	0.7443323232283593	NA	NA	NA	NA	NA	NA
L5~Sp09D03	ENSG00000124493	3.298062778077226	0.001101610111131605	0.004685880581819946	0.8683601326818923	NA	NA	NA	NA	NA	NA
L5~Sp09D03	ENSG00000171224	3.297179328069584	0.0011049477696173009	0.0046984759283385975	0.6848897653709795	NA	NA	NA	NA	NA	NA
L5~Sp09D03	ENSG00000076356	3.295029867924859	0.0011131076977159004	0.00472833899785617	0.567600353437009	NA	NA	NA	NA	NA	NA
L5~Sp09D03	ENSG00000249915	3.2933662683225378	0.0011194615891577237	0.004744022685574647	0.23091557761102985	PDCD6	1.0291428640837423	453	0.4820417961076549	L2.3~Sp09D01	0.4683915255408414
L5~Sp09D03	ENSG00000136999	3.2905573624976805	0.001130266400130273	0.004783311943020789	0.6862840587203146	NA	NA	NA	NA	NA	NA
L5~Sp09D03	ENSG00000163637	3.2897855034458217	0.0011332523864685706	0.00478945012655213	0.5368700760545633	NA	NA	NA	NA	NA	NA
L5~Sp09D03	ENSG00000106367	3.2894676651973422	0.0011344840940921712	0.004793032020959678	0.3909560854767466	AP1S1	0.6878191563842572	1390	0.5976221442940333	L2.3~Sp09D01	0.8688652224163492
L5~Sp09D03	ENSG00000138686	3.2890593644460413	0.0011360681938621302	0.004797717128364856	0.5770142892614604	NA	NA	NA	NA	NA	NA
L5~Sp09D03	ENSG00000113312	3.288037426372365	0.0011400420621313651	0.004809998230352016	0.22977833205517895	NA	NA	NA	NA	NA	NA
L5~Sp09D03	ENSG00000156026	3.2876719065088964	0.0011414665423184005	0.004814380183219866	0.7684022499996402	NA	NA	NA	NA	NA	NA
L5~Sp09D03	ENSG00000157470	3.286054651079387	0.0011477890784689334	0.004834509298777317	0.5061516967722337	NA	NA	NA	NA	NA	NA
L5~Sp09D03	ENSG00000174482	3.282514996708979	0.0011617408201275528	0.004889972493897216	0.8260938149273566	NA	NA	NA	NA	NA	NA
L5~Sp09D03	ENSG00000009335	3.281962697942923	0.0011639318950188917	0.004895891544927746	0.5160438935106593	NA	NA	NA	NA	NA	NA
L5~Sp09D03	ENSG00000172375	3.277751115626982	0.0011807667570456896	0.004961686110105093	0.5324620299129583	NA	NA	NA	NA	NA	NA
L5~Sp09D03	ENSG00000144935	3.276863148232995	0.0011843449624437865	0.004975046380959151	0.6711080623598692	NA	NA	NA	NA	NA	NA
L5~Sp09D03	ENSG00000172006	3.2749119052391027	0.0011922432226290434	0.005003170684668667	0.7347386008444099	NA	NA	NA	NA	NA	NA
L5~Sp09D03	ENSG00000146083	3.274724968777723	0.0011930024685844367	0.005004673435796716	0.24662952999335072	NA	NA	NA	NA	NA	NA
L5~Sp09D03	ENSG00000067606	3.273692295926046	0.0011972047885829844	0.0050189270639654955	0.23653246840742168	PRKCZ	1.0827991445407006	236	0.6918887280867196	L2.3~Sp09D01	0.6389815983648597
L5~Sp09D03	ENSG00000137764	3.273020972631919	0.001199944016493831	0.005028505915977427	0.64332668172662	NA	NA	NA	NA	NA	NA
L5~Sp09D03	ENSG00000214944	3.2722742046193103	0.0012029979235321474	0.005038134304795929	0.8388535921337141	NA	NA	NA	NA	NA	NA
L5~Sp09D03	ENSG00000132603	3.2709303446812745	0.0012085118294564493	0.005056134669449585	0.7112028779715214	NA	NA	NA	NA	NA	NA
L5~Sp09D03	ENSG00000171817	3.2698328200469797	0.001213032415947504	0.005073346436929622	0.7108179917490998	NA	NA	NA	NA	NA	NA
L5~Sp09D03	ENSG00000170290	3.269689444037772	0.0012136241248104287	0.005074120167940652	0.7559083531997344	NA	NA	NA	NA	NA	NA
L5~Sp09D03	ENSG00000072042	3.2676847215141307	0.001221925686237361	0.0051031297260287194	0.33932532255103837	RDH11	1.1571326796585237	83	0.40416117327793666	Inhib~Sp09D09	0.34927816004402096
L5~Sp09D03	ENSG00000125945	3.26651285427007	0.0012268027826180803	0.005117215485103033	0.590970439020733	NA	NA	NA	NA	NA	NA
L5~Sp09D03	ENSG00000144290	3.265177516804514	0.0012323822436687444	0.005137053415306132	0.46668367402364486	NA	NA	NA	NA	NA	NA
L5~Sp09D03	ENSG00000260412	3.264415233521388	0.0012355778588633514	0.005148653763252896	0.8715963604017678	NA	NA	NA	NA	NA	NA
L5~Sp09D03	ENSG00000146021	3.2627621252623658	0.0012425344097377364	0.005175912953551919	0.654052086061815	NA	NA	NA	NA	NA	NA
L5~Sp09D03	ENSG00000146433	3.261617182763253	0.001247373811894792	0.0051943376759677655	0.38761923038518553	NA	NA	NA	NA	NA	NA
L5~Sp09D03	ENSG00000116852	3.2611068459593	0.0012495365186360847	0.005201607476310909	0.3965411503652218	NA	NA	NA	NA	NA	NA
L5~Sp09D03	ENSG00000159409	3.2606323890357873	0.001251550295732768	0.005208252664963981	0.5185302078865379	NA	NA	NA	NA	NA	NA
L5~Sp09D03	ENSG00000186187	3.2602236118102934	0.0012532877188113974	0.005213743774555183	0.6005360724067862	NA	NA	NA	NA	NA	NA
L5~Sp09D03	ENSG00000260918	3.2595072024380904	0.0012563380706498235	0.005224691256475733	0.45155970807579815	NA	NA	NA	NA	NA	NA
L5~Sp09D03	ENSG00000125851	3.258848885257562	0.0012591471507202479	0.0052346284079926066	0.6153794584240043	NA	NA	NA	NA	NA	NA
L5~Sp09D03	ENSG00000143479	3.2577973312942374	0.0012636462941727751	0.005248086273668289	0.8387742897051308	NA	NA	NA	NA	NA	NA
L5~Sp09D03	ENSG00000132718	3.257431171122329	0.0012652164344738185	0.0052528586477522	0.20575755472908885	SYT11	1.035274449356424	425	1.2896336066865823	L2.3~Sp09D01	1.2456924900332274
L5~Sp09D03	ENSG00000186642	3.2546315906254892	0.0012772813745893503	0.005300718018957631	0.4101359542064872	PDE2A	0.7679217370851014	1315	0.682170760909041	L2.3~Sp09D01	0.8883337037683603
L5~Sp09D03	ENSG00000124313	3.2518373675160737	0.0012894296307556124	0.0053409442474458895	0.3797175847333436	NA	NA	NA	NA	NA	NA
L5~Sp09D03	ENSG00000076826	3.2514593777661087	0.0012910812006514162	0.005344742850104116	0.6065994877890756	NA	NA	NA	NA	NA	NA
L5~Sp09D03	ENSG00000165548	3.251333438653077	0.0012916319087098356	0.005344742850104116	0.5931179657639195	NA	NA	NA	NA	NA	NA
L5~Sp09D03	ENSG00000135387	3.250590781599178	0.0012948838438924355	0.005354647277561161	0.20673284406478976	NA	NA	NA	NA	NA	NA
L5~Sp09D03	ENSG00000174151	3.248067342507551	0.001305990294464177	0.005396997321541925	0.6937158901066308	NA	NA	NA	NA	NA	NA
L5~Sp09D03	ENSG00000100505	3.2475537165705015	0.0013082617236539094	0.005404593796127872	0.3696554797580133	NA	NA	NA	NA	NA	NA
L5~Sp09D03	ENSG00000141698	3.247157328662119	0.0013100171917612448	0.005409142427425731	0.28838885811960285	NA	NA	NA	NA	NA	NA
L5~Sp09D03	ENSG00000139514	3.247109328920596	0.0013102299146906507	0.005409142427425731	0.5821199925062764	NA	NA	NA	NA	NA	NA
L5~Sp09D03	ENSG00000166900	3.2462161722147123	0.001314194014752682	0.005422106680317725	0.6504355126175013	NA	NA	NA	NA	NA	NA
L5~Sp09D03	ENSG00000187730	3.245991664521711	0.001315192196540509	0.005424243915384923	0.5371871351271758	GABRD	0.7716278140799768	1312	0.4413199253068342	L2.3~Sp09D01	0.5719336670529774
L5~Sp09D03	ENSG00000196449	3.243204362715018	0.0013276435149721351	0.005473787340645194	0.6094848765445933	NA	NA	NA	NA	NA	NA
L5~Sp09D03	ENSG00000166888	3.242096132718661	0.0013326244693084805	0.005488881769261341	0.657123998293622	NA	NA	NA	NA	NA	NA
L5~Sp09D03	ENSG00000140280	3.241128469521242	0.0013369878153770653	0.005503934298462106	0.46410529959334773	NA	NA	NA	NA	NA	NA
L5~Sp09D03	ENSG00000184602	3.241090047748689	0.0013371613384609365	0.005503934298462106	0.2669019266709105	SNN	0.8284269841129086	1238	0.6695745149639906	L2.3~Sp09D01	0.8082480747304248
L5~Sp09D03	ENSG00000167549	3.2406261322247	0.0013392581556692803	0.005508930019825236	0.657180989037197	NA	NA	NA	NA	NA	NA
L5~Sp09D03	ENSG00000256193	3.2396873613769546	0.0013435105700102374	0.005524600484986065	1.0108067787392019	NA	NA	NA	NA	NA	NA
L5~Sp09D03	ENSG00000160710	3.2392019189443735	0.0013457144211892098	0.005531839577844014	0.21282855169244072	ADAR	1.029979178178895	447	0.5095601548470048	Inhib~Sp09D09	0.49472859805569813
L5~Sp09D03	ENSG00000125841	3.2384905363176046	0.0013489500722048068	0.0055433139330787785	0.27284900017685254	NRSN2	0.9827433766456781	690	0.46017103611954746	Inhib~Sp09D09	0.46825147546678325
L5~Sp09D03	ENSG00000129636	3.237904447058405	0.0013516212591632288	0.0055524619128483515	0.42120114386000806	ITFG1	1.05198915143831	358	0.7590404008835122	L2.3~Sp09D01	0.7215287342514228
L5~Sp09D03	ENSG00000162817	3.2369420279584147	0.001356018269045018	0.005565027606778173	0.48793364582659027	NA	NA	NA	NA	NA	NA
L5~Sp09D03	ENSG00000272079	3.234065956364438	0.0013692373807590752	0.005613738272214993	0.7841725931907276	NA	NA	NA	NA	NA	NA
L5~Sp09D03	ENSG00000144550	3.2322699514505207	0.0013775527579118253	0.00564072511869591	0.8590710393188347	NA	NA	NA	NA	NA	NA
L5~Sp09D03	ENSG00000275074	3.232253702851285	0.0013776282010793874	0.00564072511869591	0.7437575749690067	NA	NA	NA	NA	NA	NA
L5~Sp09D03	ENSG00000141376	3.2284561499895577	0.0013953659178567467	0.005703992526599205	0.4328011036816077	NA	NA	NA	NA	NA	NA
L5~Sp09D03	ENSG00000157077	3.22833429171325	0.0013959385877829295	0.005704119458977201	0.5130779550904939	NA	NA	NA	NA	NA	NA
L5~Sp09D03	ENSG00000124507	3.2281911641525625	0.001396611490451382	0.005704119458977201	0.36396527849630705	PACSIN1	0.9675708505834091	774	0.7591507906223666	L2.3~Sp09D01	0.7845945236616285
L5~Sp09D03	ENSG00000150594	3.228157757700515	0.0013967685914696496	0.005704119458977201	0.8872450117623967	NA	NA	NA	NA	NA	NA
L5~Sp09D03	ENSG00000089199	3.227746078700775	0.0013987059459324982	0.0057101621012610754	0.6712826663477611	CHGB	0.9506189032956855	864	0.6594555093498787	L2.3~Sp09D01	0.6937117566920066
L5~Sp09D03	ENSG00000136295	3.2254918503185968	0.001409358549144967	0.00574988791992564	0.4239822755134233	NA	NA	NA	NA	NA	NA
L5~Sp09D03	ENSG00000163781	3.225192026253839	0.0014107810539805822	0.005750066032913181	0.6302828048577711	NA	NA	NA	NA	NA	NA
L5~Sp09D03	ENSG00000050165	3.2251912208245277	0.001410784877103819	0.005750066032913181	0.2889997516231626	DKK3	0.8904611284098048	1112	1.8576888796951248	L2.3~Sp09D01	2.0862099651813053
L5~Sp09D03	ENSG00000105676	3.224070255402641	0.0014161150707374171	0.005769905820548667	0.5350767221579318	NA	NA	NA	NA	NA	NA
L5~Sp09D03	ENSG00000148154	3.223096041915219	0.0014207626141867907	0.005786952130132027	0.6290588729463373	NA	NA	NA	NA	NA	NA
L5~Sp09D03	ENSG00000110344	3.2226964023575047	0.0014226732047942577	0.005792842984012127	0.33041830001717304	NA	NA	NA	NA	NA	NA
L5~Sp09D03	ENSG00000117114	3.2223405770451574	0.001424376332859708	0.005797885523248848	0.6664925378380899	NA	NA	NA	NA	NA	NA
L5~Sp09D03	ENSG00000157224	3.2211867205585105	0.001429912179484452	0.0058185206625075096	0.604033546757893	NA	NA	NA	NA	NA	NA
L5~Sp09D03	ENSG00000221890	3.2202507407555316	0.001434417362875376	0.0058349497943375244	0.518395455247026	NPTXR	0.7004119296954205	1381	1.467841134481521	L2.3~Sp09D01	2.0956826579464787
L5~Sp09D03	ENSG00000169641	3.2186827039363806	0.001441994339764725	0.005861948968036725	0.5035377977483538	NA	NA	NA	NA	NA	NA
L5~Sp09D03	ENSG00000185019	3.2179489624780224	0.0014455526073557162	0.005872586886802317	0.5499457438014586	NA	NA	NA	NA	NA	NA
L5~Sp09D03	ENSG00000187486	3.2175147605027172	0.0014476620935673168	0.005877329085371248	0.7641973045745056	NA	NA	NA	NA	NA	NA
L5~Sp09D03	ENSG00000106683	3.2143503601114665	0.0014631220876387527	0.0059362312732946605	0.3396449534603661	NA	NA	NA	NA	NA	NA
L5~Sp09D03	ENSG00000123989	3.2110575467675293	0.0014793717694579348	0.0059943625189208165	0.23756935012936609	NA	NA	NA	NA	NA	NA
L5~Sp09D03	ENSG00000178235	3.2101521438746388	0.0014838690540807903	0.006009361821680199	0.4852756260328724	NA	NA	NA	NA	NA	NA
L5~Sp09D03	ENSG00000227053	3.2101184115469055	0.0014840368525646595	0.006009361821680199	0.8045427094813469	NA	NA	NA	NA	NA	NA
L5~Sp09D03	ENSG00000149582	3.2091638065269232	0.0014887927449957093	0.006026663947620529	0.45332717890041296	NA	NA	NA	NA	NA	NA
L5~Sp09D03	ENSG00000131018	3.2087634439678565	0.0014907915717693393	0.006032797810377645	0.3901445393975684	SYNE1	0.9575727807853097	828	0.4381530546779407	L2.3~Sp09D01	0.4575663212968621
L5~Sp09D03	ENSG00000145860	3.2079335205885537	0.001494942919190633	0.006046911397026468	0.39986746798562695	NA	NA	NA	NA	NA	NA
L5~Sp09D03	ENSG00000115520	3.2074502338674336	0.0014973652915493828	0.006053509195518503	0.46139322051451126	NA	NA	NA	NA	NA	NA
L5~Sp09D03	ENSG00000109436	3.207267305059646	0.0014982831316743387	0.006055257645211873	0.5184926064698235	NA	NA	NA	NA	NA	NA
L5~Sp09D03	ENSG00000184156	3.206797448399303	0.0015006430131368784	0.0060628310336449795	0.48297501333146864	NA	NA	NA	NA	NA	NA
L5~Sp09D03	ENSG00000126733	3.2065015409741155	0.0015021309912714765	0.006066878034024908	0.7684430272580592	NA	NA	NA	NA	NA	NA
L5~Sp09D03	ENSG00000160445	3.2060303197044417	0.0015045033609297279	0.006074493181540222	0.2813675729815041	ZER1	0.9899824935863912	657	0.46210564614410554	L2.3~Sp09D01	0.46678163415803847
L5~Sp09D03	ENSG00000103174	3.2014780006313566	0.0015276014493113862	0.006157893699717427	0.7265658560631508	NA	NA	NA	NA	NA	NA
L5~Sp09D03	ENSG00000163950	3.200049115570614	0.00153491893653904	0.006181293948438045	0.5507652494319063	NA	NA	NA	NA	NA	NA
L5~Sp09D03	ENSG00000179832	3.199417395834014	0.0015381643831883897	0.006190367369244629	0.33118338238180645	NA	NA	NA	NA	NA	NA
L5~Sp09D03	ENSG00000172264	3.197975174808904	0.0015455975909959942	0.006218276538299266	0.5873182006214882	NA	NA	NA	NA	NA	NA
L5~Sp09D03	ENSG00000170522	3.1968012960301495	0.0015516723018023735	0.006236682872837118	0.6305060699668894	NA	NA	NA	NA	NA	NA
L5~Sp09D03	ENSG00000083454	3.195744367908357	0.0015571607091820429	0.0062547124944478975	0.8416103066094017	NA	NA	NA	NA	NA	NA
L5~Sp09D03	ENSG00000172115	3.19528911950119	0.001559530252895859	0.006260199303451975	0.2314143074700425	CYCS	1.015513366847404	531	0.9795387366500719	Inhib~Sp09D09	0.9645749318800078
L5~Sp09D03	ENSG00000142235	3.194667361517405	0.0015627718635278704	0.006271193878859348	0.39879552927390344	NA	NA	NA	NA	NA	NA
L5~Sp09D03	ENSG00000058799	3.193500936213298	0.001568869997957422	0.006287348137231925	0.6210281744933953	NA	NA	NA	NA	NA	NA
L5~Sp09D03	ENSG00000173064	3.193065251191757	0.0015711534282623824	0.006292683843018132	0.4130024859903949	NA	NA	NA	NA	NA	NA
L5~Sp09D03	ENSG00000272031	3.1925046326530175	0.0015740961632064703	0.006302446640617433	0.673708033349752	NA	NA	NA	NA	NA	NA
L5~Sp09D03	ENSG00000176165	3.190454948199181	0.0015848986169580402	0.006335531927320894	0.3436137104520607	FOXG1	1.0200364604096042	507	0.41967037035687316	L2.3~Sp09D01	0.41142683290786586
L5~Sp09D03	ENSG00000142230	3.189632052600419	0.0015892547976433782	0.006350910587891988	0.321877971467443	NA	NA	NA	NA	NA	NA
L5~Sp09D03	ENSG00000158050	3.1882286565739557	0.0015967095623000296	0.006374575519761654	0.7267376929057012	NA	NA	NA	NA	NA	NA
L5~Sp09D03	ENSG00000114279	3.187285907830007	0.0016017355526903724	0.006392595251236432	0.3017061130526372	FGF12	0.9811755517391323	697	0.5582153940928819	Inhib~Sp09D09	0.568925095110091
L5~Sp09D03	ENSG00000079459	3.1860465847331643	0.0016083649198509005	0.0064150789363687285	0.25477313953576514	FDFT1	1.0577190628233486	328	0.47046190227840257	L2.3~Sp09D01	0.4447890926940542
L5~Sp09D03	ENSG00000157895	3.184569909171244	0.0016162970799992512	0.006444526164931498	0.4832448043809753	NA	NA	NA	NA	NA	NA
L5~Sp09D03	ENSG00000008853	3.1825098517974673	0.001627423444968079	0.006486816261796087	0.5334308964506577	NA	NA	NA	NA	NA	NA
L5~Sp09D03	ENSG00000175470	3.1771635704120036	0.0016566301779805898	0.006584300127583892	0.4710322251220631	NA	NA	NA	NA	NA	NA
L5~Sp09D03	ENSG00000065491	3.1769697487967687	0.001657698078260041	0.006586446249800086	0.6750492534861368	NA	NA	NA	NA	NA	NA
L5~Sp09D03	ENSG00000020256	3.176676011355006	0.0016593176994056655	0.0065907824316412235	0.7256038076541332	NA	NA	NA	NA	NA	NA
L5~Sp09D03	ENSG00000228203	3.17504517263735	0.0016683365397883955	0.006624496075875246	0.8147566512698278	NA	NA	NA	NA	NA	NA
L5~Sp09D03	ENSG00000135900	3.173456710603962	0.0016771646027678915	0.00665108251243872	0.541727244757509	NA	NA	NA	NA	NA	NA
L5~Sp09D03	ENSG00000182670	3.172897268397747	0.0016802840429064	0.006661335786240943	0.20069122656012914	TTC3	1.0304003950474168	446	0.9689663103294844	L6~Sp09D04	0.9403784344287782
L5~Sp09D03	ENSG00000102452	3.1721541219699922	0.0016844361140895636	0.006675675018863214	0.4251599692018801	NA	NA	NA	NA	NA	NA
L5~Sp09D03	ENSG00000004961	3.16955760766366	0.0016990178468387753	0.00672491962473368	0.6510266706330098	NA	NA	NA	NA	NA	NA
L5~Sp09D03	ENSG00000236901	3.1674049872016776	0.0017111951369120854	0.006768823883359283	0.799985017254969	NA	NA	NA	NA	NA	NA
L5~Sp09D03	ENSG00000198355	3.166970077211118	0.0017136651851774088	0.0067764459113386225	0.4971174489806743	NA	NA	NA	NA	NA	NA
L5~Sp09D03	ENSG00000101266	3.1650412836666315	0.0017246594509711978	0.0068177602377429225	0.3164791116714881	NA	NA	NA	NA	NA	NA
L5~Sp09D03	ENSG00000008710	3.1639040716751006	0.0017311721686865855	0.0068391716201817105	0.2538111756826349	NA	NA	NA	NA	NA	NA
L5~Sp09D03	ENSG00000164326	3.161917645580446	0.0017426028407881563	0.006876040464112033	0.8802012536089088	NA	NA	NA	NA	NA	NA
L5~Sp09D03	ENSG00000074054	3.1615078092416082	0.0017449698655460412	0.006882783446902437	0.28132892058405895	NA	NA	NA	NA	NA	NA
L5~Sp09D03	ENSG00000103160	3.155535543532821	0.0017798018627348607	0.007006881678598966	0.3608668805980431	NA	NA	NA	NA	NA	NA
L5~Sp09D03	ENSG00000167281	3.155062229556682	0.0017825896702720557	0.00701564313132939	0.49070969547119375	RBFOX3	0.932402395510454	955	0.4154105613002385	L2.3~Sp09D01	0.4455271278800366
L5~Sp09D03	ENSG00000152413	3.153793749746722	0.0017900808983446162	0.007042904221932334	0.5279826784937518	NA	NA	NA	NA	NA	NA
L5~Sp09D03	ENSG00000100077	3.1531649389610537	0.0017938052260811788	0.007055332282657247	0.3531958021359775	NA	NA	NA	NA	NA	NA
L5~Sp09D03	ENSG00000110497	3.1527754202481733	0.0017961158624117059	0.007059968966429881	0.49533716344128353	NA	NA	NA	NA	NA	NA
L5~Sp09D03	ENSG00000117245	3.1525544965165477	0.001797427610525171	0.007062899801232137	0.675134061618745	NA	NA	NA	NA	NA	NA
L5~Sp09D03	ENSG00000268895	3.1511331697070375	0.0018058880169121959	0.007091677336794635	0.7605461363298313	NA	NA	NA	NA	NA	NA
L5~Sp09D03	ENSG00000100483	3.1508233542880544	0.0018077370622657006	0.007096704716433883	0.6963789552334587	NA	NA	NA	NA	NA	NA
L5~Sp09D03	ENSG00000122335	3.1488914506679246	0.001819306602926942	0.007126426743521673	0.6614105846934059	NA	NA	NA	NA	NA	NA
L5~Sp09D03	ENSG00000021645	3.1485757893951747	0.0018212034851336702	0.00712938019470589	0.3756727649937281	NRXN3	0.8422955290358841	1216	0.5013268827375785	L2.3~Sp09D01	0.595191195317648
L5~Sp09D03	ENSG00000164054	3.148155633255241	0.001823731136297627	0.0071347976345089974	0.19292883268126196	NA	NA	NA	NA	NA	NA
L5~Sp09D03	ENSG00000102385	3.14799515952117	0.0018246973982704552	0.00713634004414489	0.7671812666477275	NA	NA	NA	NA	NA	NA
L5~Sp09D03	ENSG00000108231	3.146426992170295	0.001834164745955891	0.00716662679941926	0.5123206915313816	NA	NA	NA	NA	NA	NA
L5~Sp09D03	ENSG00000172209	3.1459196244161913	0.0018372375323822006	0.00717638555228564	0.8586504799078436	NA	NA	NA	NA	NA	NA
L5~Sp09D03	ENSG00000068971	3.144830145133644	0.0018438518553746967	0.007197714564347533	0.4097818685084724	NA	NA	NA	NA	NA	NA
L5~Sp09D03	ENSG00000129951	3.1444967179837007	0.0018458805125712845	0.007203379816965701	0.47383627933487094	NA	NA	NA	NA	NA	NA
L5~Sp09D03	ENSG00000174453	3.1435529822805153	0.0018516336276048105	0.007223571337710324	0.7429253806212665	NA	NA	NA	NA	NA	NA
L5~Sp09D03	ENSG00000185787	3.1431448629705874	0.0018541266936848648	0.007231036145799429	0.15232852055017113	MORF4L1	0.981855595097299	693	1.4451758429010768	Inhib~Sp09D09	1.4718822707914234
L5~Sp09D03	ENSG00000105364	3.142892612428377	0.0018556691590687967	0.007233694220403658	0.24778840936203778	NA	NA	NA	NA	NA	NA
L5~Sp09D03	ENSG00000168781	3.1412318671901414	0.0018658539359811162	0.007268759004088574	0.6136317032911383	NA	NA	NA	NA	NA	NA
L5~Sp09D03	ENSG00000172350	3.1411870047987387	0.0018661297763783026	0.007268759004088574	0.759153738116099	NA	NA	NA	NA	NA	NA
L5~Sp09D03	ENSG00000136875	3.1354840485284607	0.0019015032298780085	0.0073903907464043725	0.6012408792568351	NA	NA	NA	NA	NA	NA
L5~Sp09D03	ENSG00000155858	3.135356801156282	0.0019022995166708154	0.007391183048889783	0.6934180734168326	NA	NA	NA	NA	NA	NA
L5~Sp09D03	ENSG00000176490	3.131148649679079	0.0019288073422183503	0.007477874580955916	0.5117563389385815	DIRAS1	1.0123810304189576	550	0.414909907682686	Inhib~Sp09D09	0.40983571917678285
L5~Sp09D03	ENSG00000204147	3.1306703471435298	0.0019318417339305475	0.007485306232227989	0.8220865886072247	NA	NA	NA	NA	NA	NA
L5~Sp09D03	ENSG00000250510	3.130657361109386	0.0019319241798472367	0.007485306232227989	0.29629249743868324	GPR162	0.8982417516338812	1090	0.3897395925543685	L2.3~Sp09D01	0.4338916464809625
L5~Sp09D03	ENSG00000184349	3.1284046845518394	0.0019462752614664285	0.00753622910057578	0.725804726477107	NA	NA	NA	NA	NA	NA
L5~Sp09D03	ENSG00000198853	3.1282876965561455	0.0019470232358544076	0.007536786190046413	0.4379533607688727	NA	NA	NA	NA	NA	NA
L5~Sp09D03	ENSG00000058804	3.1269853367379468	0.001955367941558434	0.007565803401551265	0.7302903083440053	NA	NA	NA	NA	NA	NA
L5~Sp09D03	ENSG00000271824	3.12682128445378	0.0019564214237544637	0.007565803401551265	0.8733064006074552	NA	NA	NA	NA	NA	NA
L5~Sp09D03	ENSG00000174672	3.1266784032926305	0.0019573393797719355	0.007565803401551265	0.43780992520056855	NA	NA	NA	NA	NA	NA
L5~Sp09D03	ENSG00000153266	3.1266505619667906	0.001957518295762018	0.007565803401551265	0.7889581020672518	NA	NA	NA	NA	NA	NA
L5~Sp09D03	ENSG00000069966	3.1266453844715665	0.001957551569429904	0.007565803401551265	0.5397552378988577	GNB5	1.1550827808071045	92	0.44048082746293243	Inhib~Sp09D09	0.3813413504053364
L5~Sp09D03	ENSG00000178074	3.1255867915082405	0.0019643656942772932	0.0075897882941478815	0.5785588888019159	NA	NA	NA	NA	NA	NA
L5~Sp09D03	ENSG00000104886	3.1254813823282346	0.001965045406565372	0.00759006392950761	0.3257761001270782	NA	NA	NA	NA	NA	NA
L5~Sp09D03	ENSG00000147724	3.119529881435923	0.0020037766136702414	0.007722927720775389	0.8120511659385687	NA	NA	NA	NA	NA	NA
L5~Sp09D03	ENSG00000066136	3.117406512495604	0.0020177647282269783	0.007772038514776098	0.2799095796852219	NA	NA	NA	NA	NA	NA
L5~Sp09D03	ENSG00000196071	3.115413572721865	0.002030975526636204	0.007818096473407367	0.7428227817620283	NA	NA	NA	NA	NA	NA
L5~Sp09D03	ENSG00000109762	3.114696093463345	0.002035751055586156	0.007834062359498113	0.6950591947655316	NA	NA	NA	NA	NA	NA
L5~Sp09D03	ENSG00000172889	3.1120503245200117	0.002053450920457727	0.007899739032880234	0.303733374367867	EGFL7	1.1384664595947012	118	0.40575064912368697	L6~Sp09D04	0.35640105661798405
L5~Sp09D03	ENSG00000099804	3.1107611275749987	0.0020621268269352742	0.00792822628438967	0.3102333421500138	NA	NA	NA	NA	NA	NA
L5~Sp09D03	ENSG00000135333	3.10998414710229	0.002067371987375673	0.007943496431936833	0.7281839871703676	NA	NA	NA	NA	NA	NA
L5~Sp09D03	ENSG00000075035	3.1080141132740686	0.002080726293907289	0.007983869254076337	0.6299903553979753	NA	NA	NA	NA	NA	NA
L5~Sp09D03	ENSG00000131187	3.107962225862134	0.002081079097006753	0.007983869254076337	0.749795923058791	NA	NA	NA	NA	NA	NA
L5~Sp09D03	ENSG00000140406	3.1046700897995336	0.002103576762977371	0.008067698645836362	0.5467282476514826	NA	NA	NA	NA	NA	NA
L5~Sp09D03	ENSG00000197283	3.1030017120667517	0.0021150634845325104	0.008105051545254163	0.4427068967437023	NA	NA	NA	NA	NA	NA
L5~Sp09D03	ENSG00000157214	3.1002214196129425	0.0021343342705510884	0.008175607724714578	0.6706172389952617	NA	NA	NA	NA	NA	NA
L5~Sp09D03	ENSG00000023171	3.0982132550877846	0.0021483538191574675	0.008221736885830848	0.5004147904046946	NA	NA	NA	NA	NA	NA
L5~Sp09D03	ENSG00000163590	3.0980589672754584	0.0021494344488029644	0.008223349948870218	0.4529728303210469	NA	NA	NA	NA	NA	NA
L5~Sp09D03	ENSG00000188573	3.0948457875932536	0.002172053704216503	0.008302249391484403	0.48560841070301713	NA	NA	NA	NA	NA	NA
L5~Sp09D03	ENSG00000147457	3.0936937634820656	0.0021802166931344995	0.008328347661832828	0.6005969738161667	NA	NA	NA	NA	NA	NA
L5~Sp09D03	ENSG00000109133	3.090261539090838	0.0022047045787674515	0.008414161616611418	0.39497320079334475	NA	NA	NA	NA	NA	NA
L5~Sp09D03	ENSG00000167005	3.0897903996358655	0.0022080857304160153	0.008424488554333396	0.4826156564396103	NA	NA	NA	NA	NA	NA
L5~Sp09D03	ENSG00000107819	3.086768888596964	0.002229883559936004	0.008492071823492547	0.31607179033564703	NA	NA	NA	NA	NA	NA
L5~Sp09D03	ENSG00000165868	3.086673323293043	0.002230576212077107	0.008492117431148607	0.4083776827127633	HSPA12A	1.0222166946725237	492	0.6213002330108242	L2.3~Sp09D01	0.6077969927989322
L5~Sp09D03	ENSG00000258986	3.086258094020257	0.002233588073793435	0.008500095465803374	0.6347350665982786	NA	NA	NA	NA	NA	NA
L5~Sp09D03	ENSG00000155744	3.0861966068731177	0.0022340343886156832	0.008500095465803374	0.5104104379588648	NA	NA	NA	NA	NA	NA
L5~Sp09D03	ENSG00000172757	3.0837222476137844	0.0022520632732758884	0.008560859657949416	0.16869883572873554	CFL1	1.0419138602485052	396	2.143248290138118	L2.3~Sp09D01	2.0570302132528835
L5~Sp09D03	ENSG00000139324	3.082371884202331	0.0022619588459245866	0.008595857009368	0.4374328781422844	NA	NA	NA	NA	NA	NA
L5~Sp09D03	ENSG00000101349	3.0817658152956873	0.0022664131774041674	0.008610161632550059	0.6690172070125507	NA	NA	NA	NA	NA	NA
L5~Sp09D03	ENSG00000160539	3.081392710726235	0.00226915934336719	0.008617970157640506	0.5988890088792727	NA	NA	NA	NA	NA	NA
L5~Sp09D03	ENSG00000231437	3.0808654163539106	0.0022730456213138576	0.008630102608494122	0.7465368428929089	NA	NA	NA	NA	NA	NA
L5~Sp09D03	ENSG00000070371	3.0795902284085996	0.0022824693972012633	0.008660610766266107	0.7137399673960672	NA	NA	NA	NA	NA	NA
L5~Sp09D03	ENSG00000047597	3.0785625316505083	0.002290090359095552	0.008686885776855004	0.7463658881385088	NA	NA	NA	NA	NA	NA
L5~Sp09D03	ENSG00000241360	3.0740976802369526	0.00232347264449039	0.00879212760468975	0.2844697733762382	PDXP	0.9744539892632355	742	0.917788974215691	L2.3~Sp09D01	0.9418494709120255
L5~Sp09D03	ENSG00000213639	3.068782632777624	0.002363795529790526	0.008936579705959576	0.15706910234623647	PPP1CB	1.0080924786371002	569	0.802337786346112	L2.3~Sp09D01	0.7958970068210804
L5~Sp09D03	ENSG00000224383	3.0685662297331695	0.0023654508505903857	0.008940128691901136	0.7324609832086527	NA	NA	NA	NA	NA	NA
L5~Sp09D03	ENSG00000277200	3.0681053595334578	0.002368979718429414	0.008948044495042497	0.7181232595099383	NA	NA	NA	NA	NA	NA
L5~Sp09D03	ENSG00000159842	3.0678734119921875	0.0023707575657373266	0.008952049452221214	0.24321337829549997	ABR	0.9193810459001441	1013	0.9256537630149595	L2.3~Sp09D01	1.0068227609681402
L5~Sp09D03	ENSG00000283440	3.0651983975630714	0.0023913501484087345	0.009023934283085918	0.7290365017619973	NA	NA	NA	NA	NA	NA
L5~Sp09D03	ENSG00000185442	3.064931827344192	0.002393411232985837	0.009023934283085918	0.5703144033776284	NA	NA	NA	NA	NA	NA
L5~Sp09D03	ENSG00000102931	3.0645152861495686	0.0023966351465121165	0.009031774595965575	0.3695954104702723	NA	NA	NA	NA	NA	NA
L5~Sp09D03	ENSG00000070159	3.0644761083937513	0.0023969385770472923	0.009031774595965575	0.8272251912357326	NA	NA	NA	NA	NA	NA
L5~Sp09D03	ENSG00000185105	3.0632983421960693	0.002406076865804667	0.009060734976691527	0.7576860905646331	NA	NA	NA	NA	NA	NA
L5~Sp09D03	ENSG00000183722	3.0616067882201516	0.0024192577396393343	0.0091048746786547	0.4198475050656941	NA	NA	NA	NA	NA	NA
L5~Sp09D03	ENSG00000162729	3.060682387115065	0.0024264888764849463	0.009129335109477138	0.2184768329838631	IGSF8	0.851246225057941	1200	0.49939459121379715	L2.3~Sp09D01	0.5866629143404487
L5~Sp09D03	ENSG00000116353	3.0605515638476324	0.0024275138478661263	0.009130437975875125	0.44153898064883745	NA	NA	NA	NA	NA	NA
L5~Sp09D03	ENSG00000149256	3.0582429238260174	0.0024456672090148878	0.009182107763969227	0.6614898003561234	NA	NA	NA	NA	NA	NA
L5~Sp09D03	ENSG00000122359	3.057760536545766	0.002449476071435212	0.009190876230744572	0.2838402112578068	ANXA11	0.7713346292468103	1313	0.3911383203911189	L2.3~Sp09D01	0.5070929082660999
L5~Sp09D03	ENSG00000173258	3.0570034488381057	0.0024554649362469624	0.009210577433739358	0.2509896685290397	ZNF483	0.9413841361469235	913	0.7734027806296112	Inhib~Sp09D09	0.8215591817758281
L5~Sp09D03	ENSG00000154359	3.056819156895781	0.0024569247961922247	0.009213283365582865	0.6446507949464393	NA	NA	NA	NA	NA	NA
L5~Sp09D03	ENSG00000205002	3.0565089857013206	0.0024593836058200208	0.009217528644851564	0.7403673592459121	NA	NA	NA	NA	NA	NA
L5~Sp09D03	ENSG00000169035	3.0564899557489706	0.0024595345350040764	0.009217528644851564	0.6392897639653545	NA	NA	NA	NA	NA	NA
L5~Sp09D03	ENSG00000111490	3.056252899337384	0.0024614153765911174	0.009221587979980813	0.7350095058701416	NA	NA	NA	NA	NA	NA
L5~Sp09D03	ENSG00000113552	3.055930285013983	0.0024639771735490263	0.009225864110803617	0.47559644920468164	NA	NA	NA	NA	NA	NA
L5~Sp09D03	ENSG00000179912	3.052276173265348	0.0024931652650550247	0.009320000271489822	0.3794965347095637	NA	NA	NA	NA	NA	NA
L5~Sp09D03	ENSG00000090054	3.0522219731078333	0.0024936005856230382	0.009320000271489822	0.3683882968156725	NA	NA	NA	NA	NA	NA
L5~Sp09D03	ENSG00000036530	3.0515235316698868	0.002499216531838572	0.009338192707762212	0.46500783574808335	CYP46A1	0.6993004444187385	1383	0.5638573836631089	L2.3~Sp09D01	0.8063163525254007
L5~Sp09D03	ENSG00000102804	3.050730423494265	0.0025056077678786465	0.009359270213189818	0.23507368764407344	TSC22D1	0.9381141663466426	925	1.4388171098711982	L2.3~Sp09D01	1.5337334852051907
L5~Sp09D03	ENSG00000003249	3.049815607580053	0.002512998450574555	0.009384067246144313	0.5321895993934067	NA	NA	NA	NA	NA	NA
L5~Sp09D03	ENSG00000176204	3.047169708334942	0.002534487343314424	0.009452993750430719	0.7848506939351074	NA	NA	NA	NA	NA	NA
L5~Sp09D03	ENSG00000145451	3.0465120738309763	0.0025398545332047497	0.009470180859612211	0.8831775144992545	NA	NA	NA	NA	NA	NA
L5~Sp09D03	ENSG00000075391	3.045492943505544	0.0025481926718857978	0.009498431961292863	0.639705698155119	NA	NA	NA	NA	NA	NA
L5~Sp09D03	ENSG00000096092	3.0450833168992424	0.002551551168003985	0.009508110027484383	0.44512441734843533	TMEM14A	1.1571314963556747	84	0.49594986049355827	Inhib~Sp09D09	0.42860285287845545
L5~Sp09D03	ENSG00000177885	3.044114937575001	0.002559507024839416	0.009534908821109751	0.2213221128347323	GRB2	0.9312887903342632	962	0.46889273688869737	L2.3~Sp09D01	0.5034880068946174
L5~Sp09D03	ENSG00000100934	3.043778675280281	0.00256227496619688	0.0095423708890365	0.44235552984165	NA	NA	NA	NA	NA	NA
L5~Sp09D03	ENSG00000065923	3.043516490584146	0.0025644350475033336	0.009544717080146656	0.45767430105584317	NA	NA	NA	NA	NA	NA
L5~Sp09D03	ENSG00000185825	3.041844743876366	0.002578247617279185	0.009593264918930842	0.17417631257787403	BCAP31	1.0761876460275681	265	0.6163934818925644	L2.3~Sp09D01	0.572756511531981
L5~Sp09D03	ENSG00000153395	3.0413805617679968	0.0025820949706825877	0.009604715818197962	0.45533251871775365	NA	NA	NA	NA	NA	NA
L5~Sp09D03	ENSG00000152822	3.0406332410844987	0.002588300196983028	0.009624927945621538	0.7435770119778712	NA	NA	NA	NA	NA	NA
L5~Sp09D03	ENSG00000087494	3.0371013199680306	0.002617812714168581	0.009728874418220797	0.840149212427576	NA	NA	NA	NA	NA	NA
L5~Sp09D03	ENSG00000257556	3.034938803326965	0.0026360349177934833	0.009790762618157636	0.6735529994264488	NA	NA	NA	NA	NA	NA
L5~Sp09D03	ENSG00000103657	3.0345426077266193	0.0026393860245275394	0.009800291679168328	0.48454608553246153	HERC1	1.325266985216797	11	0.4785977783229299	L2.3~Sp09D01	0.36113310273449334
L5~Sp09D03	ENSG00000050438	3.0340062430157437	0.0026439289497767323	0.009812738798932526	0.39992787485367054	NA	NA	NA	NA	NA	NA
L5~Sp09D03	ENSG00000163053	3.033961138533846	0.00264431130506662	0.009812738798932526	0.6680156185737143	NA	NA	NA	NA	NA	NA
L5~Sp09D03	ENSG00000172379	3.0335826701267896	0.0026475216230879583	0.009821730529183875	0.2394389459035395	ARNT2	0.9103158299366721	1047	0.6786887542507187	L2.3~Sp09D01	0.7455530618400132
L5~Sp09D03	ENSG00000158793	3.031899501291314	0.002661842356425548	0.009866056220667005	0.42298556350189076	NA	NA	NA	NA	NA	NA
L5~Sp09D03	ENSG00000166181	3.0310523142617987	0.002669077290947943	0.009886997708392676	0.3860285807009467	NA	NA	NA	NA	NA	NA
L5~Sp09D03	ENSG00000108352	3.030219409638875	0.0026762078660166138	0.0099045889458390015	0.5759177865568194	NA	NA	NA	NA	NA	NA
L5~Sp09D03	ENSG00000143569	3.028939061286201	0.002687203190286043	0.009939551027557442	0.3275472334480079	NA	NA	NA	NA	NA	NA
L5~Sp09D03	ENSG00000185008	3.0289338573085733	0.0026872479653696096	0.009939551027557442	0.5252249526118669	NA	NA	NA	NA	NA	NA
L5~Sp09D03	ENSG00000130477	3.0279688794374082	0.00269556250475883	0.009964396387961826	0.5100327592551724	UNC13A	0.935727363280583	941	0.513025489686331	L2.3~Sp09D01	0.5482638531459697
L5~Sp09D03	ENSG00000187601	3.027202007828867	0.00270218694947688	0.0099859254685052	0.23491335141825478	MAGEH1	1.0375420935766302	418	0.4038657976797054	L2.3~Sp09D01	0.3892524459296811
L5~Sp09D03	ENSG00000023228	3.026732356510265	0.0027062513062808026	0.009997983801350101	0.20069689189444287	NDUFS1	1.0529735040972592	349	0.4692652032622459	L2.3~Sp09D01	0.4456571807707155
L5~Sp09D03	ENSG00000175787	3.026462246891756	0.002708591374779187	0.010002863634560582	0.7079337804952144	NA	NA	NA	NA	NA	NA
L5~Sp09D03	ENSG00000106125	3.025570048352237	0.002716334067669397	0.010023361084958118	0.7455360379754111	NA	NA	NA	NA	NA	NA
L5~Sp09D03	ENSG00000130032	3.0248692348064465	0.0027224301324974445	0.010042885373458935	0.6919534251387877	NA	NA	NA	NA	NA	NA
L5~Sp09D03	ENSG00000119801	3.0245965503880723	0.002724805487272151	0.010046284125012492	0.1914397132210114	YPEL5	0.9661900094247657	781	0.48754654064443953	L2.3~Sp09D01	0.5046073090061312
L5~Sp09D03	ENSG00000185305	3.0230550824800955	0.0027382690569261116	0.010081336270086876	0.6869070193822949	NA	NA	NA	NA	NA	NA
L5~Sp09D03	ENSG00000272420	3.0230275795432746	0.002738509828416514	0.010081336270086876	0.745856591758869	NA	NA	NA	NA	NA	NA
L5~Sp09D03	ENSG00000135298	3.0222833832255724	0.0027450322014604743	0.01010236629658433	0.4298839037453312	NA	NA	NA	NA	NA	NA
L5~Sp09D03	ENSG00000125744	3.0205606686556536	0.002760185400833284	0.010155138030314377	0.4175715647417906	NA	NA	NA	NA	NA	NA
L5~Sp09D03	ENSG00000128965	3.0186354123666845	0.0027772110624413237	0.010211755147367508	0.7662691735274005	NA	NA	NA	NA	NA	NA
L5~Sp09D03	ENSG00000116161	3.0184160037617622	0.0027791574730832683	0.010215901188623115	0.22842852126805568	CACYBP	0.9873358520594463	670	0.668489285213147	L2.3~Sp09D01	0.677063720332621
L5~Sp09D03	ENSG00000103353	3.017572924473347	0.0027866482321313966	0.010240419247149132	0.44537287074018617	NA	NA	NA	NA	NA	NA
L5~Sp09D03	ENSG00000167964	3.0163927914293787	0.0027971648567358363	0.010269990804189609	0.4855540796003148	NA	NA	NA	NA	NA	NA
L5~Sp09D03	ENSG00000198734	3.014644257034784	0.002812813740778171	0.010324408423050444	0.8062186031986007	NA	NA	NA	NA	NA	NA
L5~Sp09D03	ENSG00000133169	3.0133665994158	0.002824299195969046	0.01036351669673818	0.3523797166080766	BEX1	0.8872295702912123	1121	1.8568577365976198	L2.3~Sp09D01	2.092871787386606
L5~Sp09D03	ENSG00000172159	3.0110597460540105	0.002845145683201642	0.010433873469613076	0.6988712095758973	NA	NA	NA	NA	NA	NA
L5~Sp09D03	ENSG00000136146	3.009429209846949	0.002859965556672547	0.010482059425689394	0.21505160377645735	NA	NA	NA	NA	NA	NA
L5~Sp09D03	ENSG00000100991	3.0087418459621604	0.002866234182684599	0.01050194938712865	0.3134168325443107	NA	NA	NA	NA	NA	NA
L5~Sp09D03	ENSG00000106608	3.0078276887532334	0.002874590660627663	0.010529475361711896	0.48994603178286994	NA	NA	NA	NA	NA	NA
L5~Sp09D03	ENSG00000097021	3.0072245806197744	0.0028801160191571596	0.010544687206482944	0.396430023836584	ACOT7	1.0464556943139995	371	0.920311248129707	L2.3~Sp09D01	0.8794555308268583
L5~Sp09D03	ENSG00000142657	3.0071899095656	0.002880433953165588	0.010544687206482944	0.2276498454938424	NA	NA	NA	NA	NA	NA
L5~Sp09D03	ENSG00000104343	3.0066352066878466	0.002885524967958517	0.010557128885703947	0.45433834790842337	NA	NA	NA	NA	NA	NA
L5~Sp09D03	ENSG00000168496	3.0036795154725393	0.0029127915563723432	0.010646182152715898	0.5672093882757925	NA	NA	NA	NA	NA	NA
L5~Sp09D03	ENSG00000108309	3.0036769717769425	0.002912815123743208	0.010646182152715898	0.2851166895360618	RUNDC3A	0.8981699711955683	1091	1.1002122944195347	L2.3~Sp09D01	1.2249488734910885
L5~Sp09D03	ENSG00000146938	3.002923692877385	0.0029198019656410555	0.010663773221117626	0.6042598871452007	NA	NA	NA	NA	NA	NA
L5~Sp09D03	ENSG00000128011	3.0020726002572697	0.002927714554807979	0.010680165726837528	0.5669986244008433	NA	NA	NA	NA	NA	NA
L5~Sp09D03	ENSG00000166159	2.9987699592004815	0.002958605807555447	0.010783396451960782	0.6964798480870094	NA	NA	NA	NA	NA	NA
L5~Sp09D03	ENSG00000156298	2.995890199402541	0.002985785390712698	0.010872930103482668	0.28400281229642427	TSPAN7	0.9160179207296645	1024	1.7801632600624575	L2.3~Sp09D01	1.9433716522100881
L5~Sp09D03	ENSG00000188157	2.995154249903952	0.0029927680371528865	0.010895177715646166	0.3664225748328214	NA	NA	NA	NA	NA	NA
L5~Sp09D03	ENSG00000176769	2.9948514175993255	0.00299564564007165	0.010899292798347596	0.8023778133665679	NA	NA	NA	NA	NA	NA
L5~Sp09D03	ENSG00000118263	2.994141872016162	0.003002397896283436	0.010920675263566222	0.5338650529303247	NA	NA	NA	NA	NA	NA
L5~Sp09D03	ENSG00000014164	2.993857791069085	0.0030051052101199025	0.010924352922481046	0.6621741773289628	NA	NA	NA	NA	NA	NA
L5~Sp09D03	ENSG00000122218	2.9937402472659493	0.0030062260666118335	0.010925044103422439	0.29930978671437614	NA	NA	NA	NA	NA	NA
L5~Sp09D03	ENSG00000126705	2.9934970902262297	0.003008545944045644	0.01093029097201906	0.4407070189671455	NA	NA	NA	NA	NA	NA
L5~Sp09D03	ENSG00000077152	2.993206189588699	0.003011323483884768	0.01093719702618526	0.5884230502730232	NA	NA	NA	NA	NA	NA
L5~Sp09D03	ENSG00000114120	2.992970217438754	0.0030135782901327896	0.010942201032507766	0.5049715120160748	NA	NA	NA	NA	NA	NA
L5~Sp09D03	ENSG00000178974	2.9922626648601116	0.003020348517861313	0.010957216664390155	0.6185324382147444	NA	NA	NA	NA	NA	NA
L5~Sp09D03	ENSG00000119383	2.991179711626631	0.003030737790936349	0.010988918291159286	0.2278564528803456	PTPA	1.0792339822347672	250	0.5867512566887536	L2.3~Sp09D01	0.5436738152682787
L5~Sp09D03	ENSG00000138378	2.9910943699132373	0.0030315579051391314	0.010988918291159286	0.8003200282094136	NA	NA	NA	NA	NA	NA
L5~Sp09D03	ENSG00000062282	2.9910765203337033	0.0030317294612191618	0.010988918291159286	0.7468769671682121	NA	NA	NA	NA	NA	NA
L5~Sp09D03	ENSG00000129245	2.9889750810256337	0.0030519891773326236	0.011049511600813062	0.24552560475058266	NA	NA	NA	NA	NA	NA
L5~Sp09D03	ENSG00000236279	2.9873802336460167	0.003067447684603686	0.011099036343711016	0.6052218794089754	NA	NA	NA	NA	NA	NA
L5~Sp09D03	ENSG00000155090	2.9856107506012886	0.003084682890052645	0.011158162869323513	0.617175486816561	NA	NA	NA	NA	NA	NA
L5~Sp09D03	ENSG00000164332	2.9834972151834758	0.00310538559144796	0.011213542876672864	0.3315730306353216	NA	NA	NA	NA	NA	NA
L5~Sp09D03	ENSG00000220575	2.980260700346914	0.003137335181940544	0.011322358614373801	0.755107932575931	NA	NA	NA	NA	NA	NA
L5~Sp09D03	ENSG00000169490	2.979458206411997	0.0031453035605052493	0.011347833204413965	0.4924483603935117	NA	NA	NA	NA	NA	NA
L5~Sp09D03	ENSG00000054803	2.977820666996425	0.0031616211131748955	0.011393525421135182	0.92678328151688	NA	NA	NA	NA	NA	NA
L5~Sp09D03	ENSG00000198919	2.977207257686375	0.0031677534872750278	0.0114123281857474	0.30821950012837485	NA	NA	NA	NA	NA	NA
L5~Sp09D03	ENSG00000134072	2.9763934710709328	0.0031759058965913525	0.011435094362445516	0.3096631557677721	NA	NA	NA	NA	NA	NA
L5~Sp09D03	ENSG00000178467	2.976113486046743	0.0031787151929258935	0.011441907313024652	0.3721262319031132	P4HTM	0.8655582292720472	1168	0.41627571196898866	L2.3~Sp09D01	0.48093322654801096
L5~Sp09D03	ENSG00000150768	2.9731840947715877	0.0032082447934181843	0.01152492428525346	0.421892256253009	NA	NA	NA	NA	NA	NA
L5~Sp09D03	ENSG00000184840	2.9713022699838665	0.003227346819253602	0.011583538238494805	0.19095399023352636	NA	NA	NA	NA	NA	NA
L5~Sp09D03	ENSG00000129159	2.9705129085394155	0.0032353904455063496	0.011605730649263145	0.6088750352579693	NA	NA	NA	NA	NA	NA
L5~Sp09D03	ENSG00000177182	2.9684806460229556	0.0032561838692338817	0.011673606308207445	0.6707942654689325	NA	NA	NA	NA	NA	NA
L5~Sp09D03	ENSG00000083642	2.9666300355164688	0.0032752251086991557	0.011731756662684658	0.2752685752994697	NA	NA	NA	NA	NA	NA
L5~Sp09D03	ENSG00000077264	2.9645621016585415	0.0032966230448141227	0.011794857788098937	0.31101186654485824	PAK3	0.9543272545003246	839	0.5791027083954216	L6~Sp09D04	0.6068177406278032
L5~Sp09D03	ENSG00000139725	2.963012451718931	0.0033127418791864685	0.011845734504078642	0.7331554023639987	NA	NA	NA	NA	NA	NA
L5~Sp09D03	ENSG00000156097	2.9626039634571395	0.0033170028130967847	0.0118575722338669	0.7424494206844997	NA	NA	NA	NA	NA	NA
L5~Sp09D03	ENSG00000171302	2.9614311821351893	0.00332926397897835	0.011897994099608677	0.5373041666478799	NA	NA	NA	NA	NA	NA
L5~Sp09D03	ENSG00000164609	2.9599774808189436	0.0033445197010052406	0.011942251800154947	0.2121025851227584	NA	NA	NA	NA	NA	NA
L5~Sp09D03	ENSG00000112137	2.959865433688218	0.0033456982211997463	0.011943041776162528	0.28094868822321345	PHACTR1	0.9970735172038468	618	0.5063214243086632	L6~Sp09D04	0.5078075142629109
L5~Sp09D03	ENSG00000167986	2.9590191980091496	0.0033546112798213596	0.011971037658158433	0.20566955976350654	DDB1	1.0751784814638339	272	0.49339346117070926	Inhib~Sp09D09	0.4588944716406191
L5~Sp09D03	ENSG00000125354	2.958894766530156	0.0033559236981813736	0.011971037658158433	0.577060035758674	NA	NA	NA	NA	NA	NA
L5~Sp09D03	ENSG00000135045	2.957238937983846	0.003373433056793712	0.012024843090445244	0.5571777330374623	NA	NA	NA	NA	NA	NA
L5~Sp09D03	ENSG00000100284	2.9541623349875175	0.0034061884613698127	0.012127741793393203	0.30687668037640375	NA	NA	NA	NA	NA	NA
L5~Sp09D03	ENSG00000102178	2.952759601713327	0.0034212192314658596	0.012174310077515136	0.35603175369628487	NA	NA	NA	NA	NA	NA
L5~Sp09D03	ENSG00000196712	2.9499137655262313	0.003451900026008666	0.012276483672886009	0.21449715582405823	NA	NA	NA	NA	NA	NA
L5~Sp09D03	ENSG00000140718	2.9492575183069847	0.003459010622051128	0.012294762541512783	0.22585206879310926	NA	NA	NA	NA	NA	NA
L5~Sp09D03	ENSG00000162869	2.947106058487273	0.0034824163141104468	0.012360348772359014	0.43146281362791616	NA	NA	NA	NA	NA	NA
L5~Sp09D03	ENSG00000126821	2.946091121089582	0.0034935080292656994	0.012392665957668145	0.4451420406020276	NA	NA	NA	NA	NA	NA
L5~Sp09D03	ENSG00000108557	2.944985367743901	0.0035056290087355064	0.012428595485360664	0.3891585821778992	NA	NA	NA	NA	NA	NA
L5~Sp09D03	ENSG00000137727	2.943655049157111	0.003520262599697841	0.012476930736883598	0.6937260896512458	NA	NA	NA	NA	NA	NA
L5~Sp09D03	ENSG00000182256	2.9422839682892974	0.003535403038539659	0.01252703445294541	0.6924278562448241	NA	NA	NA	NA	NA	NA
L5~Sp09D03	ENSG00000205339	2.9406369071317577	0.0035536697973226473	0.012588184097500666	0.2060170447807355	NA	NA	NA	NA	NA	NA
L5~Sp09D03	ENSG00000101204	2.9398692951921443	0.0035622124681381163	0.012611283414441298	0.4453940271359467	NA	NA	NA	NA	NA	NA
L5~Sp09D03	ENSG00000170340	2.939367980282975	0.0035678016828985318	0.012627487601657328	0.5234827276108898	NA	NA	NA	NA	NA	NA
L5~Sp09D03	ENSG00000183309	2.938622592597348	0.003576126922459602	0.01265336343862904	0.6037820515440653	NA	NA	NA	NA	NA	NA
L5~Sp09D03	ENSG00000273604	2.9379867994944755	0.003583242136510376	0.012664172491530722	0.6558918103630675	NA	NA	NA	NA	NA	NA
L5~Sp09D03	ENSG00000105711	2.9378144854093255	0.003585172746715399	0.012667407303319547	0.5565738195267083	NA	NA	NA	NA	NA	NA
L5~Sp09D03	ENSG00000152578	2.937542794129898	0.0035882187134448555	0.012674580030843154	0.400632429616907	NA	NA	NA	NA	NA	NA
L5~Sp09D03	ENSG00000071051	2.9369279325254953	0.003595120748649791	0.012688182874159772	0.4903013372076091	NA	NA	NA	NA	NA	NA
L5~Sp09D03	ENSG00000185627	2.9367547057543533	0.003597067470379269	0.012691463167548576	0.3238799575387108	NA	NA	NA	NA	NA	NA
L5~Sp09D03	ENSG00000181754	2.9365503201902774	0.0035993655941948997	0.012695981100699907	0.47781758548889225	NA	NA	NA	NA	NA	NA
L5~Sp09D03	ENSG00000184347	2.935073624854948	0.00361600958466735	0.01275086183723358	0.6302067873418963	NA	NA	NA	NA	NA	NA
L5~Sp09D03	ENSG00000155846	2.9343471518679975	0.0036242235411230016	0.012772345284394162	0.7063254231706293	NA	NA	NA	NA	NA	NA
L5~Sp09D03	ENSG00000165283	2.9330298824961774	0.0036391609388776607	0.01281764893403616	0.22752180148562068	NA	NA	NA	NA	NA	NA
L5~Sp09D03	ENSG00000007541	2.9329539890052514	0.003640023258519567	0.01281764893403616	0.2514736841990826	NA	NA	NA	NA	NA	NA
L5~Sp09D03	ENSG00000063015	2.9324969292028173	0.0036452204310038604	0.012827416204936425	0.41969072369116683	NA	NA	NA	NA	NA	NA
L5~Sp09D03	ENSG00000166908	2.932348497513509	0.0036469096889154774	0.012827416204936425	0.4533364000254716	NA	NA	NA	NA	NA	NA
L5~Sp09D03	ENSG00000124406	2.9319127819474518	0.0036518725762857457	0.012841252046713913	0.2883496640878936	ATP8A1	0.8614952531376276	1177	0.48152890821106864	L2.3~Sp09D01	0.5589455153203755
L5~Sp09D03	ENSG00000170382	2.9315449705769354	0.003656066826834442	0.012848757670869437	0.4889187324656758	NA	NA	NA	NA	NA	NA
L5~Sp09D03	ENSG00000172531	2.9308836247071577	0.0036636194096924778	0.012871674388995594	0.20197367700200222	NA	NA	NA	NA	NA	NA
L5~Sp09D03	ENSG00000169750	2.9307218405222866	0.0036654691584434196	0.01287375972416258	0.5859851954235828	NA	NA	NA	NA	NA	NA
L5~Sp09D03	ENSG00000102780	2.930489797728587	0.003668123694902555	0.01287375972416258	0.5962487491347128	NA	NA	NA	NA	NA	NA
L5~Sp09D03	ENSG00000133958	2.930336988369413	0.0036698727718409807	0.012875515382870661	0.6638778497189046	NA	NA	NA	NA	NA	NA
L5~Sp09D03	ENSG00000165186	2.9296846736733877	0.003677347833376111	0.012894488917706679	0.6662396425162218	NA	NA	NA	NA	NA	NA
L5~Sp09D03	ENSG00000172803	2.929574718094836	0.003678609215938812	0.012895287602712172	0.7064045087198784	NA	NA	NA	NA	NA	NA
L5~Sp09D03	ENSG00000019995	2.9287517342404343	0.003688062844987768	0.012924795520805448	0.28770674030293747	NA	NA	NA	NA	NA	NA
L5~Sp09D03	ENSG00000128944	2.928619250109872	0.0036895867660588434	0.012926505052892483	0.6795996535004031	NA	NA	NA	NA	NA	NA
L5~Sp09D03	ENSG00000223812	2.9285084997206847	0.0036908611327985995	0.012927339554406326	0.7655310538169188	NA	NA	NA	NA	NA	NA
L5~Sp09D03	ENSG00000162630	2.924601844519925	0.0037360719149672258	0.013067348811643148	0.5119643200011803	NA	NA	NA	NA	NA	NA
L5~Sp09D03	ENSG00000272157	2.9240954492176385	0.0037419692173335664	0.013084307162402909	0.7449075091668619	NA	NA	NA	NA	NA	NA
L5~Sp09D03	ENSG00000204179	2.9226639118555577	0.003758686447740899	0.013131720000564395	0.7323265563514242	NA	NA	NA	NA	NA	NA
L5~Sp09D03	ENSG00000165084	2.922215187388108	0.00376394060217722	0.013142715631895605	0.6697959859637437	NA	NA	NA	NA	NA	NA
L5~Sp09D03	ENSG00000102119	2.9201320087977987	0.00378842073978712	0.013214303025178217	0.31030544037435753	NA	NA	NA	NA	NA	NA
L5~Sp09D03	ENSG00000163932	2.9201100788733036	0.0037886792177831423	0.013214303025178217	0.5413726579840415	NA	NA	NA	NA	NA	NA
L5~Sp09D03	ENSG00000089195	2.918747803935731	0.0038047673560550796	0.013263000149243693	0.6527193499716359	NA	NA	NA	NA	NA	NA
L5~Sp09D03	ENSG00000186594	2.9186261553453963	0.003806207028003596	0.01326431253669633	0.6940065575562827	NA	NA	NA	NA	NA	NA
L5~Sp09D03	ENSG00000277531	2.9183658374650068	0.0038092894786441746	0.013271347538554796	0.5408879533521962	NA	NA	NA	NA	NA	NA
L5~Sp09D03	ENSG00000153233	2.9181142405338343	0.003812270830849944	0.013276722567423712	0.5963418803629227	NA	NA	NA	NA	NA	NA
L5~Sp09D03	ENSG00000240891	2.918052234859766	0.003813005907839686	0.013276722567423712	0.6939620831110124	NA	NA	NA	NA	NA	NA
L5~Sp09D03	ENSG00000102572	2.9164667679443297	0.0038318456540133304	0.013327601443956038	0.3463543021443815	NA	NA	NA	NA	NA	NA
L5~Sp09D03	ENSG00000119185	2.915522703044256	0.00384310411864626	0.013359310945731607	0.25671810441724524	NA	NA	NA	NA	NA	NA
L5~Sp09D03	ENSG00000100207	2.912888942141343	0.0038746730136367874	0.01344283106733386	0.545063312088426	NA	NA	NA	NA	NA	NA
L5~Sp09D03	ENSG00000036257	2.9088514474567484	0.003923527466612369	0.01359720240929331	0.30359356395350123	NA	NA	NA	NA	NA	NA
L5~Sp09D03	ENSG00000104361	2.908732972527733	0.00392496949374618	0.013598422494856245	0.7088201104169187	NA	NA	NA	NA	NA	NA
L5~Sp09D03	ENSG00000104427	2.9074338220808755	0.003940813989109084	0.013641952088824898	0.5414051186620656	NA	NA	NA	NA	NA	NA
L5~Sp09D03	ENSG00000204217	2.9073182237110338	0.0039422266576229145	0.013643056804577943	0.32406792407639595	BMPR2	1.012556506293053	547	0.4520428228145905	L2.3~Sp09D01	0.4464371321552308
L5~Sp09D03	ENSG00000113763	2.905896520208178	0.003959638421737726	0.013695716370834452	0.6060211137312052	NA	NA	NA	NA	NA	NA
L5~Sp09D03	ENSG00000164236	2.905375975443889	0.003966031133133864	0.013714025614461778	0.7380347656176451	NA	NA	NA	NA	NA	NA
L5~Sp09D03	ENSG00000104221	2.90311900520911	0.003993857696823592	0.013806419680125002	0.6542324703077008	NA	NA	NA	NA	NA	NA
L5~Sp09D03	ENSG00000272391	2.9029885706599012	0.003995471280936552	0.013808171662317016	0.42371172489885395	NA	NA	NA	NA	NA	NA
L5~Sp09D03	ENSG00000128881	2.9013725045313747	0.004015512790190316	0.013869750157922031	0.42674974820198447	NA	NA	NA	NA	NA	NA
L5~Sp09D03	ENSG00000141568	2.899808100772511	0.004035000980278981	0.013925497159048566	0.44064624929890045	NA	NA	NA	NA	NA	NA
L5~Sp09D03	ENSG00000181788	2.8993381812949806	0.004040871728463899	0.01393804691299851	0.572757426075852	NA	NA	NA	NA	NA	NA
L5~Sp09D03	ENSG00000124802	2.8986401698958333	0.00404960644171221	0.0139643145292431	0.4116479014854269	NA	NA	NA	NA	NA	NA
L5~Sp09D03	ENSG00000198836	2.895636333989078	0.004087392558037004	0.014086825843665652	0.40873606926480227	OPA1	0.9513848600050643	860	0.41252979279637564	L2.3~Sp09D01	0.4336097936162025
L5~Sp09D03	ENSG00000058668	2.895333635982422	0.004091218072659183	0.014096116176331391	0.30853115774628825	ATP2B4	0.7384686605362768	1351	0.7025236354378981	L2.3~Sp09D01	0.9513249146249816
L5~Sp09D03	ENSG00000163539	2.895204185008245	0.004092855078571116	0.014097863048109675	0.22006878668689203	CLASP2	1.111608419377968	168	0.6589446552989702	L2.3~Sp09D01	0.5927848726332078
L5~Sp09D03	ENSG00000116791	2.8935449776348907	0.004113890007069754	0.014152070069600503	0.7163970560238818	NA	NA	NA	NA	NA	NA
L5~Sp09D03	ENSG00000134775	2.893515544648402	0.004114264038348912	0.014152070069600503	0.5443355948783742	NA	NA	NA	NA	NA	NA
L5~Sp09D03	ENSG00000053108	2.8920703302676336	0.004132667880103341	0.014203626576355176	0.7455312815825234	NA	NA	NA	NA	NA	NA
L5~Sp09D03	ENSG00000114544	2.891631825010346	0.004138266785654551	0.014218952469795147	0.45798730151203265	NA	NA	NA	NA	NA	NA
L5~Sp09D03	ENSG00000185090	2.8909302681762346	0.004147238769724224	0.014245309199737074	0.46295532540836754	NA	NA	NA	NA	NA	NA
L5~Sp09D03	ENSG00000196305	2.8908535280324914	0.004148221250612759	0.014245309199737074	0.39854359644819787	NA	NA	NA	NA	NA	NA
L5~Sp09D03	ENSG00000104142	2.8898186828813315	0.004161490814180188	0.014272344000329876	0.5764926405169748	NA	NA	NA	NA	NA	NA
L5~Sp09D03	ENSG00000282164	2.8897935412687223	0.004161813680121841	0.014272344000329876	0.6750188531834529	NA	NA	NA	NA	NA	NA
L5~Sp09D03	ENSG00000196459	2.889078189089754	0.004171009737473907	0.014299949844661848	0.5960592826196872	NA	NA	NA	NA	NA	NA
L5~Sp09D03	ENSG00000137218	2.8857322227124658	0.0042142696902830535	0.014431023625854177	0.6458739143100637	NA	NA	NA	NA	NA	NA
L5~Sp09D03	ENSG00000079257	2.885674092732602	0.004215024855130861	0.014431023625854177	0.6890768026909202	NA	NA	NA	NA	NA	NA
L5~Sp09D03	ENSG00000004766	2.8844508685579164	0.00423094437382526	0.01447758146128468	0.49354445055087043	NA	NA	NA	NA	NA	NA
L5~Sp09D03	ENSG00000152102	2.882870365803294	0.004251594846297227	0.014536283174131049	0.2129911461640676	FAM168B	0.9486827650316584	874	0.49098124398905485	L2.3~Sp09D01	0.5175399639232092
L5~Sp09D03	ENSG00000118596	2.881485958173665	0.004269758653103934	0.014590388648623576	0.6540416093369331	NA	NA	NA	NA	NA	NA
L5~Sp09D03	ENSG00000140463	2.879850734197866	0.004291304369194044	0.014643958782840508	0.5539083839948378	NA	NA	NA	NA	NA	NA
L5~Sp09D03	ENSG00000198780	2.8789055550612446	0.0043038032125991285	0.014682594717086881	0.4007736951498181	NA	NA	NA	NA	NA	NA
L5~Sp09D03	ENSG00000165572	2.878022091316497	0.0043155159446242415	0.014713214840715487	0.44834252396260704	NA	NA	NA	NA	NA	NA
L5~Sp09D03	ENSG00000171813	2.877961777112387	0.0043163166332974255	0.014713214840715487	0.6595240672706146	NA	NA	NA	NA	NA	NA
L5~Sp09D03	ENSG00000165914	2.875940877390601	0.004343223082255416	0.014796846306449637	0.2629983781100974	NA	NA	NA	NA	NA	NA
L5~Sp09D03	ENSG00000006025	2.8740690011721983	0.00436828171681351	0.014867460850458853	0.672689690726287	NA	NA	NA	NA	NA	NA
L5~Sp09D03	ENSG00000075415	2.87346059933683	0.0043764546668546645	0.014883862828883081	0.17094237423761938	SLC25A3	1.0283613256571564	456	1.0087749726363175	Inhib~Sp09D09	0.9809538218404678
L5~Sp09D03	ENSG00000163155	2.872624931292753	0.004387703309792171	0.014915800134323465	0.6080246362453159	NA	NA	NA	NA	NA	NA
L5~Sp09D03	ENSG00000080845	2.87161225451972	0.004401369916000268	0.01495003840784627	0.3596305883340437	DLGAP4	1.0880998911269473	221	0.3951942417649259	LD~Sp09D02	0.3631966559206457
L5~Sp09D03	ENSG00000110002	2.8700206052759993	0.004422928476659538	0.01501100535223188	0.6005492104785318	NA	NA	NA	NA	NA	NA
L5~Sp09D03	ENSG00000198963	2.868812541732656	0.0044393556324512	0.01506266001372346	0.6417912413352179	NA	NA	NA	NA	NA	NA
L5~Sp09D03	ENSG00000181790	2.8682761433503403	0.004446667342683931	0.01507107355808876	0.32386965191404427	NA	NA	NA	NA	NA	NA
L5~Sp09D03	ENSG00000204160	2.864880621245055	0.004493207240805759	0.015199906056478482	0.4172264776940327	NA	NA	NA	NA	NA	NA
L5~Sp09D03	ENSG00000102409	2.8644643180786575	0.004498943632144691	0.01521518589174225	0.22711854331822398	BEX4	1.0279063954019383	457	1.0757538318742816	L2.3~Sp09D01	1.0465484373736518
L5~Sp09D03	ENSG00000164109	2.8635244441797036	0.004511919033852892	0.015250799747046516	0.6581980172628601	NA	NA	NA	NA	NA	NA
L5~Sp09D03	ENSG00000163964	2.863358757535621	0.00451420994709804	0.015254410427951014	0.238679675624958	NA	NA	NA	NA	NA	NA
L5~Sp09D03	ENSG00000260328	2.8630665122886922	0.004518253341442013	0.015263939530958722	0.6985738718014539	NA	NA	NA	NA	NA	NA
L5~Sp09D03	ENSG00000166133	2.8623991385094065	0.00452749924292077	0.015291034259523424	0.5644559625843203	NA	NA	NA	NA	NA	NA
L5~Sp09D03	ENSG00000156395	2.862272827666188	0.004529251111519562	0.015292811060167265	0.498554139653118	NA	NA	NA	NA	NA	NA
L5~Sp09D03	ENSG00000188859	2.8607564122577385	0.0045503312933687185	0.01535983041560285	0.6953950923125092	NA	NA	NA	NA	NA	NA
L5~Sp09D03	ENSG00000181649	2.8602052897881904	0.004558014737614273	0.015381604508108106	0.7560787551684486	NA	NA	NA	NA	NA	NA
L5~Sp09D03	ENSG00000106327	2.8599430491513704	0.004561674898442471	0.015389793410753994	0.6654387278934878	NA	NA	NA	NA	NA	NA
L5~Sp09D03	ENSG00000123975	2.858992503159716	0.004574964362624938	0.01542454800775826	0.6496071309122327	NA	NA	NA	NA	NA	NA
L5~Sp09D03	ENSG00000154518	2.8589409955341143	0.004575685490278401	0.01542454800775826	0.24619641275342433	ATP5MC3	1.0233052171406045	484	1.0246318250431399	L2.3~Sp09D01	1.0012963951324731
L5~Sp09D03	ENSG00000140015	2.8574355404955076	0.004596808251554876	0.015491566652187636	0.7482915902874643	NA	NA	NA	NA	NA	NA
L5~Sp09D03	ENSG00000103056	2.853711255774795	0.0046494450617286295	0.01566049583966695	0.5730619012443442	NA	NA	NA	NA	NA	NA
L5~Sp09D03	ENSG00000105443	2.8531330636549255	0.00465766591292945	0.01567742164420954	0.3016170270728996	NA	NA	NA	NA	NA	NA
L5~Sp09D03	ENSG00000108561	2.853092722605686	0.004658239983575246	0.01567742164420954	0.20492894701645434	C1QBP	1.0013353354880892	601	0.4087847834288759	L2.3~Sp09D01	0.4082396465412044
L5~Sp09D03	ENSG00000185379	2.8528248207809908	0.004662053977394588	0.01568602627345601	0.6242592776863323	NA	NA	NA	NA	NA	NA
L5~Sp09D03	ENSG00000120256	2.8519796165901314	0.004674105396273105	0.015720222369777177	0.4656332001029889	NA	NA	NA	NA	NA	NA
L5~Sp09D03	ENSG00000112183	2.851614394998136	0.0046793217098035555	0.015731397912020793	0.7404105334965393	NA	NA	NA	NA	NA	NA
L5~Sp09D03	ENSG00000156345	2.8513892158805256	0.004682540493076826	0.01573797823050282	0.5804329380427257	NA	NA	NA	NA	NA	NA
L5~Sp09D03	ENSG00000064601	2.850814902704317	0.004690759039067129	0.01576135463813668	0.20123657199398637	NA	NA	NA	NA	NA	NA
L5~Sp09D03	ENSG00000168748	2.8505188685657252	0.00469500047803853	0.015771358633281825	0.7484779885925652	NA	NA	NA	NA	NA	NA
L5~Sp09D03	ENSG00000136448	2.850346506698185	0.004697471606090385	0.015772381390037237	0.3201977941679188	NA	NA	NA	NA	NA	NA
L5~Sp09D03	ENSG00000008283	2.850201945672486	0.004699545070121426	0.015772381390037237	0.5368814861953892	NA	NA	NA	NA	NA	NA
L5~Sp09D03	ENSG00000176407	2.8496667090926766	0.004707229315946484	0.01578617242592853	0.3502723882215337	NA	NA	NA	NA	NA	NA
L5~Sp09D03	ENSG00000126012	2.848072603807984	0.004730183251008121	0.015855391251901482	0.46851626406925523	NA	NA	NA	NA	NA	NA
L5~Sp09D03	ENSG00000090238	2.8478362634248513	0.004733595035019482	0.01586256558068844	0.1837733017652773	YPEL3	1.0085738562923463	567	0.9674638738345502	L2.3~Sp09D01	0.9592394922778169
L5~Sp09D03	ENSG00000223768	2.8474968181970306	0.004738499147661101	0.01586472922510825	0.46034942865614664	NA	NA	NA	NA	NA	NA
L5~Sp09D03	ENSG00000162426	2.8474395367154672	0.004739327173932226	0.01586472922510825	0.5912420660823393	NA	NA	NA	NA	NA	NA
L5~Sp09D03	ENSG00000197548	2.8424067729153477	0.004812593861263491	0.01609271536133029	0.5274738694863531	NA	NA	NA	NA	NA	NA
L5~Sp09D03	ENSG00000142197	2.841792005434707	0.004821613886532276	0.016118557033327083	0.5580778631816791	NA	NA	NA	NA	NA	NA
L5~Sp09D03	ENSG00000254585	2.8411402846680853	0.004831192892535568	0.016146253020968053	0.7325726581382261	NA	NA	NA	NA	NA	NA
L5~Sp09D03	ENSG00000007944	2.8398176297645263	0.004850686544321091	0.016198940242749302	0.593370907403442	NA	NA	NA	NA	NA	NA
L5~Sp09D03	ENSG00000179163	2.8390939556667334	0.004861382510387017	0.01622541685382248	0.6414217558027807	NA	NA	NA	NA	NA	NA
L5~Sp09D03	ENSG00000196118	2.837756502790778	0.004881206660928955	0.016274167370857733	0.6779820431743537	NA	NA	NA	NA	NA	NA
L5~Sp09D03	ENSG00000273820	2.835381224637238	0.004916595125182826	0.01638777472128799	0.5803562765425737	NA	NA	NA	NA	NA	NA
L5~Sp09D03	ENSG00000198648	2.8339687557542983	0.00493774949114308	0.016445104818873752	0.19911853704659016	NA	NA	NA	NA	NA	NA
L5~Sp09D03	ENSG00000101365	2.833361576394333	0.004946868550126761	0.016471078738025478	0.3859666170979404	NA	NA	NA	NA	NA	NA
L5~Sp09D03	ENSG00000119771	2.8304393996287107	0.004990970488310525	0.01658251606182746	0.695772421117431	NA	NA	NA	NA	NA	NA
L5~Sp09D03	ENSG00000041357	2.8302685873145785	0.004993559438672628	0.01658670062749726	0.315151946746487	PSMA4	1.000449782623077	605	0.44904658595810687	L2.3~Sp09D01	0.4488447034100529
L5~Sp09D03	ENSG00000198010	2.829567458080785	0.005004199038034619	0.016608775525011946	0.6039473797184313	NA	NA	NA	NA	NA	NA
L5~Sp09D03	ENSG00000122591	2.829184550772632	0.005010018333673118	0.016623667215666445	0.6204893677250428	NA	NA	NA	NA	NA	NA
L5~Sp09D03	ENSG00000101846	2.8260190359392077	0.005058362923835032	0.01676898812183793	0.550783661364051	NA	NA	NA	NA	NA	NA
L5~Sp09D03	ENSG00000197852	2.8259650321338556	0.0050591913506410685	0.01676898812183793	0.42560977525775107	NA	NA	NA	NA	NA	NA
L5~Sp09D03	ENSG00000119596	2.8248166258304863	0.005076837302899847	0.016818540146303372	0.30001924282446124	NA	NA	NA	NA	NA	NA
L5~Sp09D03	ENSG00000186416	2.8241785509435924	0.005086665864042099	0.016846626843586204	0.6633225508261233	NA	NA	NA	NA	NA	NA
L5~Sp09D03	ENSG00000172794	2.8229529683802523	0.005105592599058431	0.016904823053570325	0.6830655061467469	NA	NA	NA	NA	NA	NA
L5~Sp09D03	ENSG00000031698	2.822532239176735	0.0051121046837833	0.016921183587088322	0.20074770821858096	SARS	1.0084289567985314	568	0.649391755310479	L2.3~Sp09D01	0.6439638121579818
L5~Sp09D03	ENSG00000143801	2.822458525795632	0.00511324640295952	0.016921183587088322	0.5506154267636446	NA	NA	NA	NA	NA	NA
L5~Sp09D03	ENSG00000137547	2.822202445445992	0.00511721453739281	0.016929824600507213	0.4408852791556758	NA	NA	NA	NA	NA	NA
L5~Sp09D03	ENSG00000232859	2.821590580423088	0.005126707124624	0.01695223909006335	0.341553248139327	NA	NA	NA	NA	NA	NA
L5~Sp09D03	ENSG00000183723	2.821299420361135	0.0051312298522659125	0.016953728869560595	0.2927969070661122	NA	NA	NA	NA	NA	NA
L5~Sp09D03	ENSG00000154040	2.8212116916696597	0.005132593294351585	0.016953728869560595	0.6907258975857188	NA	NA	NA	NA	NA	NA
L5~Sp09D03	ENSG00000073910	2.8193871304354516	0.005161024575882752	0.017038619372509452	0.42889248428913196	NA	NA	NA	NA	NA	NA
L5~Sp09D03	ENSG00000175155	2.817348464425227	0.005192961364790399	0.017134987037060304	0.46997022048839604	NA	NA	NA	NA	NA	NA
L5~Sp09D03	ENSG00000149571	2.8169312387706342	0.005199519517816449	0.017150242769679	0.504700110153207	NA	NA	NA	NA	NA	NA
L5~Sp09D03	ENSG00000034510	2.8158373820835796	0.005216749019387701	0.01719983106920744	0.25064114727992365	TMSB10	1.0308305563752418	443	3.448555938474079	L2.3~Sp09D01	3.345414934730301
L5~Sp09D03	ENSG00000114021	2.8143540511614074	0.005240196040417552	0.017268009984218007	0.5700626001741599	NA	NA	NA	NA	NA	NA
L5~Sp09D03	ENSG00000144136	2.8133822755499716	0.005255608758927604	0.017305087061594296	0.45980444303406626	NA	NA	NA	NA	NA	NA
L5~Sp09D03	ENSG00000149972	2.8115439928125254	0.005284877262565579	0.017392278746443723	0.9425956077137374	NA	NA	NA	NA	NA	NA
L5~Sp09D03	ENSG00000038382	2.8112223733075528	0.005290013166192734	0.017404589731387275	0.34510902741743793	NA	NA	NA	NA	NA	NA
L5~Sp09D03	ENSG00000148343	2.8108723401747095	0.005295607954475463	0.017418403596107534	0.48609284793245205	NA	NA	NA	NA	NA	NA
L5~Sp09D03	ENSG00000162639	2.810703425512706	0.005298309740028623	0.017422696973272825	0.6371823256539207	NA	NA	NA	NA	NA	NA
L5~Sp09D03	ENSG00000102172	2.810545100860254	0.00530084327514614	0.0174264349672525	0.39777899182708193	NA	NA	NA	NA	NA	NA
L5~Sp09D03	ENSG00000152931	2.8084560593656613	0.005334375618405596	0.017527434873644516	0.7199189639310005	NA	NA	NA	NA	NA	NA
L5~Sp09D03	ENSG00000090316	2.8071681940661306	0.0053551437005974695	0.01757715675050093	0.509981410072913	NA	NA	NA	NA	NA	NA
L5~Sp09D03	ENSG00000125843	2.8069381665242457	0.005358860836626973	0.01758473114091481	0.5433665008536015	NA	NA	NA	NA	NA	NA
L5~Sp09D03	ENSG00000149679	2.8064811335714714	0.0053662532244413185	0.017604358461248984	0.6112193728377375	NA	NA	NA	NA	NA	NA
L5~Sp09D03	ENSG00000181222	2.8060941913459976	0.005372519149432543	0.01762028099587813	0.2006865827736518	NA	NA	NA	NA	NA	NA
L5~Sp09D03	ENSG00000135749	2.8059119777427255	0.005375472114034526	0.01762533248217996	0.4849437921752306	NA	NA	NA	NA	NA	NA
L5~Sp09D03	ENSG00000235961	2.8046565924670586	0.0053958570447428175	0.017678233322009292	0.5170459612497019	NA	NA	NA	NA	NA	NA
L5~Sp09D03	ENSG00000144619	2.8033593587581116	0.005416995212600864	0.017742828110372377	0.6538621980757867	NA	NA	NA	NA	NA	NA
L5~Sp09D03	ENSG00000149547	2.8011214137031	0.005453638855001684	0.01785347634610365	0.18236501058512328	NA	NA	NA	NA	NA	NA
L5~Sp09D03	ENSG00000122705	2.7993936645115816	0.0054820823915994465	0.01791368777307352	0.16975141765980806	CLTA	1.0622915608023185	310	0.7381866807862213	L2.3~Sp09D01	0.6949002590481751
L5~Sp09D03	ENSG00000213424	2.7991067628836084	0.005486818599956098	0.01792446945615404	0.47423096736162806	NA	NA	NA	NA	NA	NA
L5~Sp09D03	ENSG00000214193	2.7989579904986583	0.00548927601506872	0.017927803027224437	0.556092219288026	NA	NA	NA	NA	NA	NA
L5~Sp09D03	ENSG00000239382	2.798487466838298	0.005497054678703144	0.017948509335645232	0.5126043218335813	NA	NA	NA	NA	NA	NA
L5~Sp09D03	ENSG00000179862	2.798095626872087	0.005503540181456656	0.017964983595984627	0.5503289770838554	NA	NA	NA	NA	NA	NA
L5~Sp09D03	ENSG00000010322	2.796795298422416	0.005525112232565038	0.01801183700378401	0.3118708083391896	NISCH	1.041784411663699	398	0.6305228835882001	L2.3~Sp09D01	0.605233555550398
L5~Sp09D03	ENSG00000169131	2.795477622143432	0.005547050319024039	0.018064473970280322	0.6238645101938672	NA	NA	NA	NA	NA	NA
L5~Sp09D03	ENSG00000221968	2.7941731565534638	0.005568846280828148	0.018125991703525166	0.34660318168180776	NA	NA	NA	NA	NA	NA
L5~Sp09D03	ENSG00000100036	2.792729800832164	0.005593053446829931	0.0181810669105394	0.6272002898949879	NA	NA	NA	NA	NA	NA
L5~Sp09D03	ENSG00000157540	2.7917517090046795	0.005609511683174692	0.01822981707717829	0.4079140271423604	NA	NA	NA	NA	NA	NA
L5~Sp09D03	ENSG00000145743	2.790660732484626	0.0056279212380701184	0.018275363187444767	0.22262841266885755	NA	NA	NA	NA	NA	NA
L5~Sp09D03	ENSG00000160993	2.7904465402220913	0.005631542029667283	0.01828236231124877	0.5607548655875483	NA	NA	NA	NA	NA	NA
L5~Sp09D03	ENSG00000166342	2.790272751478407	0.005634481376593137	0.018287146111960452	0.6834270451019371	NA	NA	NA	NA	NA	NA
L5~Sp09D03	ENSG00000164715	2.789961710475352	0.005639745590982201	0.018299470999504276	0.5165840982081948	NA	NA	NA	NA	NA	NA
L5~Sp09D03	ENSG00000107742	2.789726017653607	0.0056437375453378845	0.018307662406561478	0.20751757190241474	SPOCK2	0.8744730387743112	1153	0.7756909205450524	Inhib~Sp09D09	0.8870381202744514
L5~Sp09D03	ENSG00000153814	2.788181090007239	0.005669967668454454	0.01838749100965377	0.47276624553710656	NA	NA	NA	NA	NA	NA
L5~Sp09D03	ENSG00000167535	2.785872803238939	0.005709364311411575	0.018491700194488786	0.44275440410406125	NA	NA	NA	NA	NA	NA
L5~Sp09D03	ENSG00000116254	2.784470865564407	0.005733412855677332	0.018561293880403274	0.3903628714450442	CHD5	1.03861658808064	411	0.5253295683333786	L6~Sp09D04	0.505797398541637
L5~Sp09D03	ENSG00000100902	2.7844467647877993	0.00573382707719415	0.018561293880403274	0.2154850077903236	PSMA6	0.947826985869373	881	0.44722566529160424	L2.3~Sp09D01	0.47184314432807223
L5~Sp09D03	ENSG00000203877	2.7831945180408373	0.0057553868878529165	0.01861463598677513	0.6458876967776057	NA	NA	NA	NA	NA	NA
L5~Sp09D03	ENSG00000152402	2.783143124378118	0.005756273295685993	0.01861463598677513	0.49143527357072836	NA	NA	NA	NA	NA	NA
L5~Sp09D03	ENSG00000253457	2.7809297281275236	0.005794566315181963	0.01872390814509458	0.7257275956940413	NA	NA	NA	NA	NA	NA
L5~Sp09D03	ENSG00000137968	2.780320466465939	0.005805147345343526	0.018753241398370233	0.6918200937297293	NA	NA	NA	NA	NA	NA
L5~Sp09D03	ENSG00000173611	2.7801181325611037	0.005808665144824584	0.018758179144339367	0.5367215882937816	NA	NA	NA	NA	NA	NA
L5~Sp09D03	ENSG00000249242	2.779967856696252	0.005811279107962644	0.018758179144339367	0.4540419332776159	NA	NA	NA	NA	NA	NA
L5~Sp09D03	ENSG00000119231	2.779964552322201	0.00581133659764784	0.018758179144339367	0.28941333317042706	NA	NA	NA	NA	NA	NA
L5~Sp09D03	ENSG00000109929	2.779886769838003	0.005812690010581595	0.018758179144339367	0.29732703599188753	NA	NA	NA	NA	NA	NA
L5~Sp09D03	ENSG00000122733	2.7796938499798594	0.005816048043675408	0.018764162242796582	0.4239401765834709	PHF24	1.194667836852524	44	0.45051195885526785	L6~Sp09D04	0.3771022747562939
L5~Sp09D03	ENSG00000006530	2.7780439070847898	0.005844839460918739	0.01884730346715487	0.5753753025075797	NA	NA	NA	NA	NA	NA
L5~Sp09D03	ENSG00000155961	2.777092523186351	0.005861499721408741	0.01888905536930369	0.5440820638655133	NA	NA	NA	NA	NA	NA
L5~Sp09D03	ENSG00000131558	2.7760630039009913	0.0058795767360126875	0.01893484753704034	0.33338905759355353	NA	NA	NA	NA	NA	NA
L5~Sp09D03	ENSG00000119401	2.775288504224149	0.005893209224667798	0.01896406455686238	0.697021727856976	NA	NA	NA	NA	NA	NA
L5~Sp09D03	ENSG00000078237	2.77426596780472	0.00591125144748702	0.019014112372432702	0.46523620216125927	NA	NA	NA	NA	NA	NA
L5~Sp09D03	ENSG00000125962	2.774234355690667	0.005911810026664513	0.019014112372432702	0.639411863674486	NA	NA	NA	NA	NA	NA
L5~Sp09D03	ENSG00000198934	2.773583202596219	0.005923326404724872	0.019042174569200394	0.5340219448172737	NA	NA	NA	NA	NA	NA
L5~Sp09D03	ENSG00000185115	2.7733354992220063	0.005927712653469773	0.019049691042585856	0.5143444971992293	NA	NA	NA	NA	NA	NA
L5~Sp09D03	ENSG00000128045	2.773191412594745	0.005930265445126072	0.019049691042585856	0.7019814833666357	NA	NA	NA	NA	NA	NA
L5~Sp09D03	ENSG00000130347	2.7731778055542198	0.005930506573373153	0.019049691042585856	0.6318146473454324	NA	NA	NA	NA	NA	NA
L5~Sp09D03	ENSG00000177427	2.773000061069435	0.005933657171797254	0.019054905244618413	0.6052124528117259	NA	NA	NA	NA	NA	NA
L5~Sp09D03	ENSG00000069424	2.772472967217523	0.005943009059155365	0.01907511731978964	0.29968558223456326	KCNAB2	0.9022911047047756	1077	0.7315038798607714	L2.3~Sp09D01	0.8107182660302467
L5~Sp09D03	ENSG00000150625	2.771765395179949	0.00595558405173274	0.019109047301710123	0.23663677291904445	GPM6A	0.942041158979783	909	2.8381979975668976	L2.3~Sp09D01	3.0128174024164984
L5~Sp09D03	ENSG00000221909	2.7712594025300628	0.005964591347768297	0.019129625104050713	0.6060269844583417	NA	NA	NA	NA	NA	NA
L5~Sp09D03	ENSG00000111670	2.770034605146935	0.005986445376405073	0.019189849053450586	0.3420098600725747	NA	NA	NA	NA	NA	NA
L5~Sp09D03	ENSG00000160087	2.7688087563185966	0.0060083907754086025	0.019245361569704165	0.3216430079588494	NA	NA	NA	NA	NA	NA
L5~Sp09D03	ENSG00000198576	2.768539423813665	0.0060132221756893775	0.01925589318888621	0.5627252047444817	NA	NA	NA	NA	NA	NA
L5~Sp09D03	ENSG00000088179	2.767317678505828	0.006035182578975273	0.019316300116802337	0.3947991056398748	NA	NA	NA	NA	NA	NA
L5~Sp09D03	ENSG00000100280	2.76480888185637	0.0060805051339783475	0.019456368825728102	0.2853922686972884	NA	NA	NA	NA	NA	NA
L5~Sp09D03	ENSG00000134318	2.764452162888807	0.006086974395205221	0.01946950068983239	0.33114860599016815	NA	NA	NA	NA	NA	NA
L5~Sp09D03	ENSG00000168481	2.7643833968359615	0.006088222215350773	0.01946950068983239	0.3110777382186857	NA	NA	NA	NA	NA	NA
L5~Sp09D03	ENSG00000118680	2.7643245198604296	0.006089290773623436	0.01946950068983239	0.17808558453581153	MYL12B	1.0233227072760824	483	0.8139576899902906	L2.3~Sp09D01	0.7954066534465094
L5~Sp09D03	ENSG00000154639	2.7642335979202723	0.006090941249652328	0.019469788119565064	0.36018736297295706	NA	NA	NA	NA	NA	NA
L5~Sp09D03	ENSG00000274211	2.7639783970030147	0.00609557599249741	0.019479612213728917	0.4552033823766292	NA	NA	NA	NA	NA	NA
L5~Sp09D03	ENSG00000028839	2.7631326299905723	0.006110958937115435	0.019518772068472138	0.47014698025281254	NA	NA	NA	NA	NA	NA
L5~Sp09D03	ENSG00000139826	2.7627180089448626	0.006118512964320974	0.019537898065745705	0.5407550949166906	NA	NA	NA	NA	NA	NA
L5~Sp09D03	ENSG00000161048	2.762054963253819	0.006130610642500593	0.019570758023094034	0.48865123366336005	NA	NA	NA	NA	NA	NA
L5~Sp09D03	ENSG00000069956	2.7619821340710518	0.0061319407752704865	0.019570758023094034	0.3997671635515974	NA	NA	NA	NA	NA	NA
L5~Sp09D03	ENSG00000225953	2.760850685774387	0.006152638838055363	0.019631795944649286	0.6730136689938762	NA	NA	NA	NA	NA	NA
L5~Sp09D03	ENSG00000145506	2.760052122899149	0.006167285344108464	0.019668469313163902	0.6543675631040915	NA	NA	NA	NA	NA	NA
L5~Sp09D03	ENSG00000135740	2.7589890056281816	0.006186833049900313	0.01972576773078362	0.6488294703949563	NA	NA	NA	NA	NA	NA
L5~Sp09D03	ENSG00000068366	2.7585072065028404	0.006195710423613801	0.019740216964076983	0.5668270020010453	NA	NA	NA	NA	NA	NA
L5~Sp09D03	ENSG00000004660	2.75848544264275	0.006196111704979598	0.019740216964076983	0.4879183404825249	CAMKK1	0.6465067848444513	1418	0.39859191751801276	L2.3~Sp09D01	0.6165316851452896
L5~Sp09D03	ENSG00000160767	2.7570292224882538	0.006223014962161218	0.019810751382475976	0.4870852484683136	NA	NA	NA	NA	NA	NA
L5~Sp09D03	ENSG00000253230	2.7561526997825543	0.006239259407377453	0.01985233368182635	0.4232828829430365	NA	NA	NA	NA	NA	NA
L5~Sp09D03	ENSG00000070785	2.7554406337261415	0.0062524842515051995	0.019889340520596346	0.4336502651001714	NA	NA	NA	NA	NA	NA
L5~Sp09D03	ENSG00000111885	2.754655897708131	0.00626708814265287	0.019925634981584405	0.7058474313732651	NA	NA	NA	NA	NA	NA
L5~Sp09D03	ENSG00000198133	2.754374991347947	0.006272323292551089	0.019937198827482138	0.5841810976381979	NA	NA	NA	NA	NA	NA
L5~Sp09D03	ENSG00000097046	2.7540429873980283	0.006278515832955291	0.019947495979090298	0.6356198721172762	NA	NA	NA	NA	NA	NA
L5~Sp09D03	ENSG00000106123	2.754029872963438	0.006278760557060564	0.019947495979090298	0.48717399315875437	NA	NA	NA	NA	NA	NA
L5~Sp09D03	ENSG00000177432	2.7536626795760486	0.006285616136671979	0.019964192189694405	0.38015082752946094	NAP1L5	0.9599508443306393	819	0.6919572854241308	Inhib~Sp09D09	0.7208257480169449
L5~Sp09D03	ENSG00000138759	2.751155184116345	0.006332612990767445	0.020093000934083075	0.6736877548591116	NA	NA	NA	NA	NA	NA
L5~Sp09D03	ENSG00000162694	2.7489857734331182	0.0063735295793753794	0.02020740915687096	0.597855663759722	NA	NA	NA	NA	NA	NA
L5~Sp09D03	ENSG00000102312	2.74740254656288	0.006403541154866163	0.020292247764315534	0.5327887767524336	NA	NA	NA	NA	NA	NA
L5~Sp09D03	ENSG00000132386	2.7464379446475613	0.006421888721604328	0.020345221861537734	0.6082498713479461	NA	NA	NA	NA	NA	NA
L5~Sp09D03	ENSG00000114770	2.7463094929917404	0.006424335568519438	0.02034780669023826	0.457538246040146	NA	NA	NA	NA	NA	NA
L5~Sp09D03	ENSG00000256982	2.7460981050040334	0.00642836408712825	0.02035539856624671	0.6624883440384354	NA	NA	NA	NA	NA	NA
L5~Sp09D03	ENSG00000005175	2.7457679488939113	0.006434660596727342	0.02036095186831371	0.5244533718198654	NA	NA	NA	NA	NA	NA
L5~Sp09D03	ENSG00000160716	2.7455867006396453	0.006438119609968459	0.02036561365465682	0.5724102398681938	NA	NA	NA	NA	NA	NA
L5~Sp09D03	ENSG00000173406	2.7445912516955	0.006457147155284702	0.02041545055989152	0.6228165845329932	NA	NA	NA	NA	NA	NA
L5~Sp09D03	ENSG00000082153	2.742095527428045	0.006505075596848099	0.0205617742959911	0.16034690557354472	BZW1	1.1450961276348308	110	0.3955272164504983	L2.3~Sp09D01	0.345409618376276
L5~Sp09D03	ENSG00000198863	2.7412017511899567	0.006522317963461793	0.020605834112977797	0.5150140246013611	NA	NA	NA	NA	NA	NA
L5~Sp09D03	ENSG00000126500	2.740130117618635	0.006543045961033708	0.020666086432875076	0.5443177475342829	NA	NA	NA	NA	NA	NA
L5~Sp09D03	ENSG00000149091	2.7388619862470076	0.0065676516457776205	0.02072806019041781	0.26204739306672103	DGKZ	0.9330255200407928	953	0.9277287246011741	L6~Sp09D04	0.9943229897512481
L5~Sp09D03	ENSG00000103269	2.738696696537309	0.006570864935103985	0.020732956735042316	0.5322808942868943	NA	NA	NA	NA	NA	NA
L5~Sp09D03	ENSG00000139697	2.7372617146585045	0.006598821278095194	0.020810640613123266	0.3678067021375043	NA	NA	NA	NA	NA	NA
L5~Sp09D03	ENSG00000184845	2.7366779264897736	0.0066102253908850795	0.020841337370907823	0.7116059594459639	NA	NA	NA	NA	NA	NA
L5~Sp09D03	ENSG00000090615	2.736216124400854	0.006619259164281467	0.020862268687267874	0.33490938979877394	NA	NA	NA	NA	NA	NA
L5~Sp09D03	ENSG00000101199	2.7354631454249545	0.00663401287920336	0.02090049108104574	0.3340629984616581	NA	NA	NA	NA	NA	NA
L5~Sp09D03	ENSG00000171502	2.7344264950939823	0.006654373429915389	0.020954054243216655	0.6786274206187307	NA	NA	NA	NA	NA	NA
L5~Sp09D03	ENSG00000048052	2.7330130444624006	0.00668222562351495	0.021035489380591833	0.44469908962899474	NA	NA	NA	NA	NA	NA
L5~Sp09D03	ENSG00000064225	2.732943084861359	0.00668360691765518	0.021035489380591833	0.610782748993906	NA	NA	NA	NA	NA	NA
L5~Sp09D03	ENSG00000183087	2.7300863422591624	0.006740231833899303	0.02118164543066189	0.3145002498797135	NA	NA	NA	NA	NA	NA
L5~Sp09D03	ENSG00000175166	2.7277956784916575	0.006785949021338511	0.021309212179768253	0.2733213506674534	PSMD2	1.0286734163976279	455	0.49944285138456496	L2.3~Sp09D01	0.48552129706393443
L5~Sp09D03	ENSG00000168591	2.727237765951235	0.006797126216589814	0.021333787628478616	0.4070542079028804	NA	NA	NA	NA	NA	NA
L5~Sp09D03	ENSG00000142149	2.7272343311662604	0.006797195080410589	0.021333787628478616	0.6974719670084484	NA	NA	NA	NA	NA	NA
L5~Sp09D03	ENSG00000183317	2.7268717862349874	0.0068044672702501745	0.02134587218095076	0.6368428751438188	NA	NA	NA	NA	NA	NA
L5~Sp09D03	ENSG00000144048	2.726736042392363	0.006807191927246658	0.02134905140380324	0.626779481111832	NA	NA	NA	NA	NA	NA
L5~Sp09D03	ENSG00000105325	2.726295334712147	0.006816044629887612	0.02136607356846177	0.20681343621529308	NA	NA	NA	NA	NA	NA
L5~Sp09D03	ENSG00000065150	2.724611467226699	0.006849965147607391	0.02146161857899292	0.20793540111064304	NA	NA	NA	NA	NA	NA
L5~Sp09D03	ENSG00000178947	2.7239760357901743	0.0068628051208717115	0.021490639222848485	0.40702318534850274	NA	NA	NA	NA	NA	NA
L5~Sp09D03	ENSG00000144959	2.723639795668674	0.006869608217379747	0.021490639222848485	0.5428576702551459	NA	NA	NA	NA	NA	NA
L5~Sp09D03	ENSG00000081138	2.723471864929615	0.0068730082157073945	0.021490639222848485	0.7108063166098088	NA	NA	NA	NA	NA	NA
L5~Sp09D03	ENSG00000114520	2.721534143039328	0.006912350282914631	0.021602826184780297	0.44988528273594286	NA	NA	NA	NA	NA	NA
L5~Sp09D03	ENSG00000162063	2.720604829411778	0.006931290449550744	0.02164033524739617	0.6621321942928781	NA	NA	NA	NA	NA	NA
L5~Sp09D03	ENSG00000089818	2.720029009852526	0.006943049626361014	0.021671625503747814	0.3966481001781922	NECAP1	1.1244073506151775	143	0.5342204987141098	L2.3~Sp09D01	0.4751129547684218
L5~Sp09D03	ENSG00000211450	2.719869797576891	0.006946304179406406	0.021676360916026594	0.2378635192077222	SELENOH	1.0092712800677475	565	0.8238201084764948	L2.3~Sp09D01	0.8162524038345723
L5~Sp09D03	ENSG00000120708	2.718139249405545	0.006981768327264435	0.02178158080793976	0.9432477249706264	NA	NA	NA	NA	NA	NA
L5~Sp09D03	ENSG00000196312	2.716047134495262	0.00702486033502387	0.021899589590144375	0.4916589264364905	NA	NA	NA	NA	NA	NA
L5~Sp09D03	ENSG00000167074	2.715278012640887	0.007040762474063504	0.021943680396306838	0.24793477024029653	NA	NA	NA	NA	NA	NA
L5~Sp09D03	ENSG00000184517	2.7137964360965374	0.007071486753497117	0.022022932784980038	0.5445111634572536	NA	NA	NA	NA	NA	NA
L5~Sp09D03	ENSG00000181652	2.7134643694708798	0.007078389587233626	0.022038928996837216	0.6687979837077254	NA	NA	NA	NA	NA	NA
L5~Sp09D03	ENSG00000205593	2.7122441128513928	0.007103807946093216	0.02210703615252157	0.4538842789276358	NA	NA	NA	NA	NA	NA
L5~Sp09D03	ENSG00000100614	2.7106137115417996	0.007137898343946348	0.022185455839331	0.20615714222638165	NA	NA	NA	NA	NA	NA
L5~Sp09D03	ENSG00000179820	2.7096528632843717	0.007158058004373433	0.02224257326589364	0.5945308636826298	NA	NA	NA	NA	NA	NA
L5~Sp09D03	ENSG00000116459	2.7083662189557165	0.007185133704116607	0.022310036857281928	0.2062049873949745	ATP5PB	1.034054895070787	432	0.6277211201248195	L2.3~Sp09D01	0.6070481587748282
L5~Sp09D03	ENSG00000088387	2.7079792664912907	0.007193294657647642	0.022329819395076382	0.23224703080225365	NA	NA	NA	NA	NA	NA
L5~Sp09D03	ENSG00000158023	2.7076402369715473	0.007200451774892681	0.02234647670237838	0.6257962736141389	NA	NA	NA	NA	NA	NA
L5~Sp09D03	ENSG00000213023	2.7070000246801533	0.007213984569608299	0.022382907607668024	0.6534265873506673	NA	NA	NA	NA	NA	NA
L5~Sp09D03	ENSG00000140521	2.7057661921104743	0.0072401300550227815	0.02244913493752812	0.4499023971331959	NA	NA	NA	NA	NA	NA
L5~Sp09D03	ENSG00000067842	2.7028112153328725	0.007303095322679274	0.022625631300160574	0.5529055857455143	NA	NA	NA	NA	NA	NA
L5~Sp09D03	ENSG00000119508	2.701197485957861	0.0073376891723197215	0.02272716239172315	0.6802144262099306	NA	NA	NA	NA	NA	NA
L5~Sp09D03	ENSG00000132612	2.69924151974822	0.007379817748107079	0.022840636622521438	0.26723813404154645	VPS4A	1.037813144830034	417	0.4410453350430095	L2.3~Sp09D01	0.4249756685392927
L5~Sp09D03	ENSG00000120526	2.695343016618746	0.007464436990386775	0.023085353468533812	0.6274292348600077	NA	NA	NA	NA	NA	NA
L5~Sp09D03	ENSG00000174405	2.695066568215845	0.007470470552592576	0.02309828763671499	0.42727314833023033	NA	NA	NA	NA	NA	NA
L5~Sp09D03	ENSG00000164081	2.6949788571901188	0.00747238578854572	0.023098484910281568	0.3469969929463704	NA	NA	NA	NA	NA	NA
L5~Sp09D03	ENSG00000087085	2.692680207863262	0.007522736624009377	0.02324261072836577	0.5080533645302879	NA	NA	NA	NA	NA	NA
L5~Sp09D03	ENSG00000161835	2.691875239881746	0.007540441253827351	0.02329154371942313	0.5580916033431258	NA	NA	NA	NA	NA	NA
L5~Sp09D03	ENSG00000165985	2.690495640060803	0.007570871829169858	0.023373966082831762	0.6721199732810473	NA	NA	NA	NA	NA	NA
L5~Sp09D03	ENSG00000162409	2.6888701151989967	0.007606868937219201	0.023454755065178304	0.5063828386155012	NA	NA	NA	NA	NA	NA
L5~Sp09D03	ENSG00000072518	2.6888047586378323	0.007608319473290846	0.023454755065178304	0.2136248869679973	NA	NA	NA	NA	NA	NA
L5~Sp09D03	ENSG00000128891	2.688643672378864	0.007611895717219973	0.023459982946649305	0.4580130959207789	NA	NA	NA	NA	NA	NA
L5~Sp09D03	ENSG00000120738	2.6882763412679065	0.00762005642938407	0.02347822198426837	0.5484417789840372	NA	NA	NA	NA	NA	NA
L5~Sp09D03	ENSG00000085377	2.6881232790142167	0.007623459222368641	0.02347822198426837	0.6102032399726425	NA	NA	NA	NA	NA	NA
L5~Sp09D03	ENSG00000104967	2.6874834858639463	0.007637697571469615	0.023516267251148793	0.3615103812524309	NA	NA	NA	NA	NA	NA
L5~Sp09D03	ENSG00000185298	2.6865861514417317	0.0076577077828324895	0.0235720607694592	0.46467222381542084	NA	NA	NA	NA	NA	NA
L5~Sp09D03	ENSG00000119599	2.685591098374143	0.007679952315654547	0.023625756679981288	0.6290796838860792	NA	NA	NA	NA	NA	NA
L5~Sp09D03	ENSG00000119946	2.6853282842255206	0.0076858372706961	0.023635323093222714	0.5989557858513115	NA	NA	NA	NA	NA	NA
L5~Sp09D03	ENSG00000134779	2.6833620220606047	0.0077299950542461995	0.023759403374421187	0.3898854620845081	TPGS2	1.0397471571295318	405	0.4039771875994932	L2.3~Sp09D01	0.3885340631416275
L5~Sp09D03	ENSG00000105186	2.680963977074914	0.007784159021136244	0.02389483411535512	0.5460441759657172	NA	NA	NA	NA	NA	NA
L5~Sp09D03	ENSG00000115252	2.680902666068148	0.007785548307063046	0.02389483411535512	0.36430082173956	NA	NA	NA	NA	NA	NA
L5~Sp09D03	ENSG00000183207	2.679833427434611	0.007809812822775391	0.023951628509573695	0.27377595243945424	NA	NA	NA	NA	NA	NA
L5~Sp09D03	ENSG00000197114	2.6785721028112777	0.007838523960235055	0.02402786853265173	0.6309815154223499	NA	NA	NA	NA	NA	NA
L5~Sp09D03	ENSG00000165028	2.6783465116153535	0.007843669033103084	0.02403773393686909	0.5965102767058045	NA	NA	NA	NA	NA	NA
L5~Sp09D03	ENSG00000188312	2.6781293482411845	0.007848624765408452	0.024047014384389942	0.6060022416661787	NA	NA	NA	NA	NA	NA
L5~Sp09D03	ENSG00000187672	2.6775982495087893	0.007860756479764737	0.02407827101437389	0.33838581017464725	NA	NA	NA	NA	NA	NA
L5~Sp09D03	ENSG00000182732	2.6762862319209386	0.007890798897950831	0.024158431178118913	0.681189441058527	NA	NA	NA	NA	NA	NA
L5~Sp09D03	ENSG00000196368	2.6752719928279824	0.00791409364158864	0.024211925520465884	0.5154741966790423	NA	NA	NA	NA	NA	NA
L5~Sp09D03	ENSG00000176410	2.6746652838832072	0.007928057938441249	0.02423681716245847	0.35556354615057006	NA	NA	NA	NA	NA	NA
L5~Sp09D03	ENSG00000115137	2.671453273809106	0.008002357405806034	0.024440002691514345	0.5024698099258232	NA	NA	NA	NA	NA	NA
L5~Sp09D03	ENSG00000099991	2.671192269727547	0.008008422344678834	0.02445253968972421	0.3492960085174173	NA	NA	NA	NA	NA	NA
L5~Sp09D03	ENSG00000135638	2.670956291759771	0.008013909314761323	0.024455560492007953	0.7140531214006582	NA	NA	NA	NA	NA	NA
L5~Sp09D03	ENSG00000002587	2.670880591630393	0.008015670214374057	0.024455560492007953	0.6213963927745458	NA	NA	NA	NA	NA	NA
L5~Sp09D03	ENSG00000145063	2.670304946097792	0.00802907200075346	0.02448562754373018	0.6913909246013308	NA	NA	NA	NA	NA	NA
L5~Sp09D03	ENSG00000112592	2.6696370571201884	0.0080446466129856075	0.024527128822973716	0.5691934879817856	NA	NA	NA	NA	NA	NA
L5~Sp09D03	ENSG00000177054	2.6689429221449177	0.008060862075269015	0.024570563217946796	0.5703470263852802	NA	NA	NA	NA	NA	NA
L5~Sp09D03	ENSG00000157450	2.66661663925167	0.008115420364334894	0.024708363467196237	0.41524832546159285	NA	NA	NA	NA	NA	NA
L5~Sp09D03	ENSG00000273301	2.666593167084454	0.008115972546374653	0.024708363467196237	0.681390114544541	NA	NA	NA	NA	NA	NA
L5~Sp09D03	ENSG00000119698	2.6663819955713493	0.00812094187077662	0.02471143189751442	0.6283679429454326	NA	NA	NA	NA	NA	NA
L5~Sp09D03	ENSG00000108389	2.6651857169124162	0.00814914463820893	0.024791204220018195	0.47592675544078944	NA	NA	NA	NA	NA	NA
L5~Sp09D03	ENSG00000109466	2.664610707573304	0.008162732063198978	0.024821122680129922	0.3652534915726654	NA	NA	NA	NA	NA	NA
L5~Sp09D03	ENSG00000181610	2.664601145424509	0.00816295818824728	0.024821122680129922	0.22096058351239084	NA	NA	NA	NA	NA	NA
L5~Sp09D03	ENSG00000104331	2.6640020655871175	0.008177136432585913	0.02484941559267334	0.2166270864283999	NA	NA	NA	NA	NA	NA
L5~Sp09D03	ENSG00000163577	2.66048974591406	0.008260708175439705	0.0250694709795149	0.6106622011798489	NA	NA	NA	NA	NA	NA
L5~Sp09D03	ENSG00000009694	2.6585456118516326	0.008307296337690978	0.025192471830100302	0.5246476727314366	NA	NA	NA	NA	NA	NA
L5~Sp09D03	ENSG00000072682	2.6577974301836527	0.008325288241056704	0.02524089820058893	0.5953716411150342	NA	NA	NA	NA	NA	NA
L5~Sp09D03	ENSG00000140950	2.657208881114561	0.008339466000807214	0.025265463289478096	0.596234588635669	NA	NA	NA	NA	NA	NA
L5~Sp09D03	ENSG00000110076	2.65578785954528	0.008373787032668608	0.02535712791737222	0.23183307115439478	NRXN2	0.8979822057263971	1092	0.6996064753264936	L2.3~Sp09D01	0.779087236768313
L5~Sp09D03	ENSG00000159259	2.655439856264576	0.008382211476037434	0.025376479100956813	0.6348956972555668	NA	NA	NA	NA	NA	NA
L5~Sp09D03	ENSG00000104866	2.6536427374505656	0.008425837461046052	0.02550236491121071	0.3381469278438956	NA	NA	NA	NA	NA	NA
L5~Sp09D03	ENSG00000138138	2.653436380085311	0.008430859938662784	0.025511377296812247	0.40556517170753736	NA	NA	NA	NA	NA	NA
L5~Sp09D03	ENSG00000151948	2.6526328373586496	0.00845044281499316	0.02554585039007867	0.5341754498888458	NA	NA	NA	NA	NA	NA
L5~Sp09D03	ENSG00000249743	2.6517365294797535	0.00847233468822396	0.025587230106580035	0.7796187951487276	NA	NA	NA	NA	NA	NA
L5~Sp09D03	ENSG00000092201	2.6482210848036525	0.008558690721584604	0.025829275627114057	0.3204362328158895	NA	NA	NA	NA	NA	NA
L5~Sp09D03	ENSG00000261594	2.6434359909926237	0.008677506742937564	0.026137270430924446	0.6768985842088496	NA	NA	NA	NA	NA	NA
L5~Sp09D03	ENSG00000075785	2.641967596686935	0.008714263700473132	0.02622898767843252	0.1289218237978535	RAB7A	1.0199736372788912	508	0.6075234229526206	L2.3~Sp09D01	0.595626593421949
L5~Sp09D03	ENSG00000240771	2.641092205038174	0.008736243074422624	0.026288800915701075	0.4415890943357462	NA	NA	NA	NA	NA	NA
L5~Sp09D03	ENSG00000099960	2.6409152624703736	0.008740691803374313	0.026295845415697596	0.6424364656266134	NA	NA	NA	NA	NA	NA
L5~Sp09D03	ENSG00000115652	2.640395343314441	0.008753775504647954	0.026328858051106043	0.4505631588099239	NA	NA	NA	NA	NA	NA
L5~Sp09D03	ENSG00000112584	2.6383898791587153	0.008804407752205801	0.026474762862501708	0.46494622937373736	NA	NA	NA	NA	NA	NA
L5~Sp09D03	ENSG00000153574	2.6366071429053126	0.0088496374659328865	0.02660435590963342	0.6086117805004515	NA	NA	NA	NA	NA	NA
L5~Sp09D03	ENSG00000188674	2.634897352796547	0.008893212420010507	0.026728913069634083	0.5493514034147847	NA	NA	NA	NA	NA	NA
L5~Sp09D03	ENSG00000169021	2.6324528926058437	0.008955845549039257	0.026898915880184258	0.18831304750602243	UQCRFS1	0.998431798494873	612	0.7288460040828447	L2.3~Sp09D01	0.7299907767176221
L5~Sp09D03	ENSG00000256925	2.632437113605759	0.008956251129564642	0.026898915880184258	0.6412181194674393	NA	NA	NA	NA	NA	NA
L5~Sp09D03	ENSG00000164970	2.632353532186331	0.008958399766124206	0.026898915880184258	0.3371805455977174	NA	NA	NA	NA	NA	NA
L5~Sp09D03	ENSG00000120910	2.6321068652016915	0.008964743559840428	0.02691148716375582	0.6146217519974696	NA	NA	NA	NA	NA	NA
L5~Sp09D03	ENSG00000011332	2.6315843803790053	0.008978194173376563	0.02692847943762369	0.3430493609868326	NA	NA	NA	NA	NA	NA
L5~Sp09D03	ENSG00000100664	2.631471942512565	0.008981091091358598	0.02692847943762369	0.12350288598871133	EIF5	1.0348343566246965	428	0.7274419245826798	L2.3~Sp09D01	0.7029549414607436
L5~Sp09D03	ENSG00000133997	2.6314678661985926	0.00898119613176917	0.02692847943762369	0.45434647311383547	NA	NA	NA	NA	NA	NA
L5~Sp09D03	ENSG00000107938	2.6304974176941793	0.009006234527211781	0.02698409749315422	0.5003820790139434	NA	NA	NA	NA	NA	NA
L5~Sp09D03	ENSG00000187186	2.6302466048512794	0.009012715895192461	0.026985873675946345	0.20124075354395254	NA	NA	NA	NA	NA	NA
L5~Sp09D03	ENSG00000111711	2.629993229237006	0.009019267740736095	0.02699073742706249	0.466382097194372	NA	NA	NA	NA	NA	NA
L5~Sp09D03	ENSG00000172939	2.629633944441068	0.009028565541359371	0.027009304420593683	0.4969490362966357	NA	NA	NA	NA	NA	NA
L5~Sp09D03	ENSG00000139597	2.6290994427526506	0.00904241363999317	0.02704042283746828	0.4520768309296154	NA	NA	NA	NA	NA	NA
L5~Sp09D03	ENSG00000188051	2.629017425012583	0.009044540277393005	0.02704042283746828	0.6072938377568323	NA	NA	NA	NA	NA	NA
L5~Sp09D03	ENSG00000140474	2.628760471175599	0.009051205738795278	0.02705386746459269	0.35722357037675573	NA	NA	NA	NA	NA	NA
L5~Sp09D03	ENSG00000213923	2.628409028583911	0.00906032940780333	0.027074651423174695	0.17166000675849227	NA	NA	NA	NA	NA	NA
L5~Sp09D03	ENSG00000152061	2.624200073058765	0.009170239793451397	0.02737031379499991	0.276733547335541	NA	NA	NA	NA	NA	NA
L5~Sp09D03	ENSG00000101222	2.624010387347661	0.009175221203614397	0.027378631843169868	0.5013783540088779	NA	NA	NA	NA	NA	NA
L5~Sp09D03	ENSG00000143207	2.622044685138679	0.00922698643054155	0.02751993370964293	0.46653757417851804	NA	NA	NA	NA	NA	NA
L5~Sp09D03	ENSG00000118473	2.6201579894595373	0.009276917399508835	0.027649025675172533	0.35924056553206296	NA	NA	NA	NA	NA	NA
L5~Sp09D03	ENSG00000165209	2.6197806428067403	0.009286932834855249	0.027672265117662784	0.4452553794260026	NA	NA	NA	NA	NA	NA
L5~Sp09D03	ENSG00000068305	2.6192583533591387	0.009300811309428537	0.027707001407934678	0.3102599879033004	NA	NA	NA	NA	NA	NA
L5~Sp09D03	ENSG00000163328	2.6178948101891533	0.009337131638004842	0.027801922271061673	0.3631285551539349	NA	NA	NA	NA	NA	NA
L5~Sp09D03	ENSG00000173660	2.6164442632866027	0.009375909083164454	0.027910723388585	0.1737399759494716	UQCRH	0.9961234890819688	624	1.4179971646877876	Inhib~Sp09D09	1.4235154378245003
L5~Sp09D03	ENSG00000048991	2.6160651488973046	0.00938606772315372	0.02793429888217219	0.38811447391160814	NA	NA	NA	NA	NA	NA
L5~Sp09D03	ENSG00000183780	2.613612900303891	0.009452016263970166	0.028110454090415207	0.5813895151263828	NA	NA	NA	NA	NA	NA
L5~Sp09D03	ENSG00000171798	2.6134215987860876	0.009457178384119256	0.02811910331750997	0.44031357033142515	KNDC1	0.838928285797032	1219	0.3947745223749842	L2.3~Sp09D01	0.47057004640143324
L5~Sp09D03	ENSG00000104643	2.613330351023681	0.009459641523266185	0.02811972543346889	0.37953869379353733	NA	NA	NA	NA	NA	NA
L5~Sp09D03	ENSG00000158089	2.6128902577421327	0.00947152946762478	0.02814835675037798	0.6721853509234491	NA	NA	NA	NA	NA	NA
L5~Sp09D03	ENSG00000023516	2.6119821934292347	0.009496100747736788	0.02820794117351528	0.2099490043727336	AKAP11	0.9534549975380403	846	0.5837749610244178	L2.3~Sp09D01	0.6122732195350696
L5~Sp09D03	ENSG00000250366	2.6114546770603475	0.009510401026995208	0.028243695123254513	0.7228803498459682	NA	NA	NA	NA	NA	NA
L5~Sp09D03	ENSG00000149260	2.6110545233211506	0.009521261547789555	0.028262493235836898	0.4788453863630063	NA	NA	NA	NA	NA	NA
L5~Sp09D03	ENSG00000148356	2.6101688887219443	0.00954533799282377	0.028320484375379158	0.42313795909775054	NA	NA	NA	NA	NA	NA
L5~Sp09D03	ENSG00000196428	2.609988173207232	0.009550257539996974	0.02832160995222302	0.44198493433416264	NA	NA	NA	NA	NA	NA
L5~Sp09D03	ENSG00000152642	2.609043091871872	0.009576022164629048	0.028391267235245248	0.36705955741609236	NA	NA	NA	NA	NA	NA
L5~Sp09D03	ENSG00000168386	2.608929255580103	0.009579129748814608	0.028393733130484926	0.7016111073982483	NA	NA	NA	NA	NA	NA
L5~Sp09D03	ENSG00000070610	2.608842972364638	0.00958148577179187	0.02839397066244071	0.3410300125387845	NA	NA	NA	NA	NA	NA
L5~Sp09D03	ENSG00000121297	2.6077535428259724	0.009611278120340997	0.028472596819233552	0.5897705411649844	NA	NA	NA	NA	NA	NA
L5~Sp09D03	ENSG00000108094	2.60770591851691	0.009612582382383113	0.028472596819233552	0.4662339423658455	NA	NA	NA	NA	NA	NA
L5~Sp09D03	ENSG00000049618	2.6071697764996173	0.009627276374041127	0.02850935201579328	0.37380830614369454	NA	NA	NA	NA	NA	NA
L5~Sp09D03	ENSG00000125827	2.6046381954056534	0.009696931512032006	0.028701997044866263	0.322391536758297	TMX4	1.0883200200874894	220	0.6278885805622495	L2.3~Sp09D01	0.5769337777244729
L5~Sp09D03	ENSG00000132507	2.60389088365037	0.009717579574508348	0.028749471845284834	0.1584351343969785	EIF5A	1.0526973486377051	352	0.4717043382345593	L2.3~Sp09D01	0.4480911240490836
L5~Sp09D03	ENSG00000182934	2.603339246979872	0.009732846444783158	0.028787812291397506	0.45744042970489857	NA	NA	NA	NA	NA	NA
L5~Sp09D03	ENSG00000186787	2.601450386192257	0.00978528471656973	0.028929197185763974	0.5794476875764616	NA	NA	NA	NA	NA	NA
L5~Sp09D03	ENSG00000198890	2.6009580231466765	0.009798995154883416	0.02895600747331253	0.5890602629473648	NA	NA	NA	NA	NA	NA
L5~Sp09D03	ENSG00000130294	2.6007694554455387	0.00980425060486722	0.02896467689943723	0.14597452555033175	KIF1A	1.0152903983545771	532	1.2972043908405926	L6~Sp09D04	1.2776683330630303
L5~Sp09D03	ENSG00000123360	2.600632570442437	0.009808067221271241	0.028964845991025483	0.4805789793080052	NA	NA	NA	NA	NA	NA
L5~Sp09D03	ENSG00000082213	2.5987992621072635	0.009859311831154913	0.029086019012884535	0.4733557128922731	NA	NA	NA	NA	NA	NA
L5~Sp09D03	ENSG00000204576	2.598366622628141	0.009871439890131443	0.029108032160075608	0.5437562896952405	NA	NA	NA	NA	NA	NA
L5~Sp09D03	ENSG00000147130	2.5978168387861	0.00988687110561044	0.02913975996068884	0.3520030698330236	NA	NA	NA	NA	NA	NA
L5~Sp09D03	ENSG00000042088	2.5965189578285504	0.009923385502208896	0.029240471782134667	0.6057437933339594	NA	NA	NA	NA	NA	NA
L5~Sp09D03	ENSG00000138071	2.596329472086324	0.009928726559836051	0.02924930166718172	0.19732401755104054	ACTR2	0.9487081604264938	873	0.6145845554980455	L2.3~Sp09D01	0.6478120260099351
L5~Sp09D03	ENSG00000119965	2.5960779493176154	0.009935820240029668	0.029253909416648755	0.6335895175146586	NA	NA	NA	NA	NA	NA
L5~Sp09D03	ENSG00000111344	2.596024611267357	0.009937325112837242	0.029253909416648755	0.41977739578314616	NA	NA	NA	NA	NA	NA
L5~Sp09D03	ENSG00000175606	2.5953090213391867	0.009957534425362406	0.029292666703801314	0.4203604223926457	NA	NA	NA	NA	NA	NA
L5~Sp09D03	ENSG00000138757	2.592861565093501	0.010026932727792988	0.029469025373838706	0.32551082695522143	G3BP2	1.0701520480676552	285	0.9577107125578471	L2.3~Sp09D01	0.894929570323357
L5~Sp09D03	ENSG00000153956	2.5927432819011154	0.01003029762597422	0.0294719720164047	0.3618183203649517	NA	NA	NA	NA	NA	NA
L5~Sp09D03	ENSG00000124688	2.592299825047939	0.010042922007614526	0.029488231340785792	0.6020246315275962	NA	NA	NA	NA	NA	NA
L5~Sp09D03	ENSG00000140398	2.5920293121379228	0.010050629985894788	0.0294972800053143	0.5760036230236268	NA	NA	NA	NA	NA	NA
L5~Sp09D03	ENSG00000114626	2.5920257194837344	0.010050732390396848	0.0294972800053143	0.3329167609659394	NA	NA	NA	NA	NA	NA
L5~Sp09D03	ENSG00000120265	2.591454143210269	0.010067036422104521	0.029536260603098077	0.3397672766488815	PCMT1	0.9602124283225537	817	1.0052478721932623	L2.3~Sp09D01	1.0469015423486898
L5~Sp09D03	ENSG00000013288	2.5913941421410134	0.01006874930626612	0.029536260603098077	0.4447202692866006	NA	NA	NA	NA	NA	NA
L5~Sp09D03	ENSG00000144366	2.5912076571477654	0.010074074663963447	0.029537991893679897	0.6772746189225946	NA	NA	NA	NA	NA	NA
L5~Sp09D03	ENSG00000075240	2.5904333696412123	0.010096212584244152	0.02959594647580593	0.47364152960912054	NA	NA	NA	NA	NA	NA
L5~Sp09D03	ENSG00000167904	2.5894825024469856	0.01012345873788533	0.029661876752902154	0.42356497386655473	NA	NA	NA	NA	NA	NA
L5~Sp09D03	ENSG00000171843	2.588538659354984	0.010150568703835088	0.029713396327791308	0.4981827402929485	NA	NA	NA	NA	NA	NA
L5~Sp09D03	ENSG00000147650	2.587634585599162	0.010176597299108203	0.029775616300111146	0.5227200138815692	NA	NA	NA	NA	NA	NA
L5~Sp09D03	ENSG00000175497	2.586852538686161	0.010199160876167509	0.02982698202635587	0.38324384796501554	NA	NA	NA	NA	NA	NA
L5~Sp09D03	ENSG00000138660	2.586775065543982	0.010201398563247718	0.02982698202635587	0.3914497830807376	NA	NA	NA	NA	NA	NA
L5~Sp09D03	ENSG00000125629	2.586663243196548	0.010204629146757484	0.02982698202635587	0.49045942175733837	NA	NA	NA	NA	NA	NA
L5~Sp09D03	ENSG00000005882	2.5858647725760933	0.010227723846327613	0.029883157542572203	0.18566699673948733	NA	NA	NA	NA	NA	NA
L5~Sp09D03	ENSG00000137414	2.5855317089025487	0.010237371088346051	0.02990434130138266	0.3346851574971859	NA	NA	NA	NA	NA	NA
L5~Sp09D03	ENSG00000153707	2.585386559635115	0.010241577907320552	0.02990962686604195	0.230304351117975	NA	NA	NA	NA	NA	NA
L5~Sp09D03	ENSG00000260244	2.585086973662403	0.010250265612978099	0.029920990591369857	0.6149904882933328	NA	NA	NA	NA	NA	NA
L5~Sp09D03	ENSG00000140995	2.583936327953234	0.010283694581457897	0.030004530776021686	0.28215422685162694	NA	NA	NA	NA	NA	NA
L5~Sp09D03	ENSG00000171680	2.583431805443719	0.010298382892273444	0.030040361226093874	0.48247396886427935	NA	NA	NA	NA	NA	NA
L5~Sp09D03	ENSG00000118162	2.582772845407654	0.01031759566083943	0.030083137727069775	0.5498724541665576	NA	NA	NA	NA	NA	NA
L5~Sp09D03	ENSG00000138769	2.582763443481916	0.010317870017163479	0.030083137727069775	0.4898576885302654	NA	NA	NA	NA	NA	NA
L5~Sp09D03	ENSG00000111696	2.5817873115481773	0.010346389939201051	0.030159243196605682	0.4652479018985877	NA	NA	NA	NA	NA	NA
L5~Sp09D03	ENSG00000114030	2.581649616893513	0.01035041867457332	0.030163939122629463	0.3640486899544526	NA	NA	NA	NA	NA	NA
L5~Sp09D03	ENSG00000047315	2.5809748696580734	0.010370181047763206	0.030213776450559157	0.3673105629757168	NA	NA	NA	NA	NA	NA
L5~Sp09D03	ENSG00000068400	2.5809004314949093	0.010372363300556658	0.030213776450559157	0.4597540259720305	NA	NA	NA	NA	NA	NA
L5~Sp09D03	ENSG00000180011	2.5805690056089565	0.010382084474939754	0.030229287512242888	0.44297425462080703	NA	NA	NA	NA	NA	NA
L5~Sp09D03	ENSG00000121989	2.580553678916857	0.010382534224908686	0.030229287512242888	0.5857492581324723	NA	NA	NA	NA	NA	NA
L5~Sp09D03	ENSG00000092208	2.57974978989955	0.010406148176875584	0.030283905914322323	0.531752350805201	NA	NA	NA	NA	NA	NA
L5~Sp09D03	ENSG00000154162	2.579296809675203	0.01041947546407013	0.03031561937727121	0.6477151959842596	NA	NA	NA	NA	NA	NA
L5~Sp09D03	ENSG00000162066	2.5790954193485143	0.010425405540181726	0.030325800773911685	0.5233311777423824	NA	NA	NA	NA	NA	NA
L5~Sp09D03	ENSG00000169288	2.577309644038437	0.010478121147231645	0.030464935780205548	0.395035889091247	NA	NA	NA	NA	NA	NA
L5~Sp09D03	ENSG00000237737	2.5769904240389296	0.010487569515944917	0.03048530225557521	0.6427766805548257	NA	NA	NA	NA	NA	NA
L5~Sp09D03	ENSG00000124659	2.5761269552149453	0.010513164920899308	0.030545469388248665	0.5074076456834746	NA	NA	NA	NA	NA	NA
L5~Sp09D03	ENSG00000134375	2.57528113931764	0.010538291203338344	0.030604218122171598	0.3100072996821259	TIMM17A	1.0529671125033104	350	0.4909521375501847	L2.3~Sp09D01	0.4662559083948989
L5~Sp09D03	ENSG00000204427	2.5738851718248617	0.010579878084136244	0.03071784011582122	0.4029679425458474	NA	NA	NA	NA	NA	NA
L5~Sp09D03	ENSG00000235109	2.5713429249167716	0.01065599061678606	0.03091354565082162	0.5578811511204372	NA	NA	NA	NA	NA	NA
L5~Sp09D03	ENSG00000271614	2.5713028410552514	0.010657194601168948	0.03091354565082162	0.5271218210973806	NA	NA	NA	NA	NA	NA
L5~Sp09D03	ENSG00000157064	2.5702473809000126	0.010688940871892096	0.030991221547228862	0.3496699655761524	NMNAT2	1.0692770341208855	290	0.42725843654957274	Inhib~Sp09D09	0.3995769318106104
L5~Sp09D03	ENSG00000156011	2.569990754990033	0.01069667246629962	0.03099203104727219	0.27456574734570555	PSD3	0.6944936584660566	1387	0.7771640704592883	L2.3~Sp09D01	1.1190369573364105
L5~Sp09D03	ENSG00000141560	2.568811504508166	0.010732265095045233	0.03108793576173307	0.31448218349462165	NA	NA	NA	NA	NA	NA
L5~Sp09D03	ENSG00000102984	2.5678663430958775	0.010760868743980754	0.031149094767959136	0.48153183360997354	NA	NA	NA	NA	NA	NA
L5~Sp09D03	ENSG00000196776	2.5673393573863477	0.010776846612734538	0.031180876238514867	0.2201840836052767	CD47	1.0276424294187045	458	0.4359662717469571	L2.3~Sp09D01	0.4242392677320316
L5~Sp09D03	ENSG00000118518	2.566220320715166	0.010810845430225646	0.03126406260342992	0.266520344660314	NA	NA	NA	NA	NA	NA
L5~Sp09D03	ENSG00000156931	2.5658253407771268	0.010822868668123925	0.031277764536371114	0.4173056660528947	NA	NA	NA	NA	NA	NA
L5~Sp09D03	ENSG00000123240	2.5655615280418416	0.01083090581560767	0.03129374269465523	0.19313883659744102	OPTN	0.9925855749420703	640	0.6207510640245503	L2.3~Sp09D01	0.6253879561576127
L5~Sp09D03	ENSG00000060709	2.5649730129259622	0.010848854360534331	0.031338343830059345	0.5400066384677038	NA	NA	NA	NA	NA	NA
L5~Sp09D03	ENSG00000138279	2.5641473834173123	0.010874079228362494	0.03140393806783576	0.16375749658062835	ANXA7	0.9870524077490782	671	0.4340682189594823	L2.3~Sp09D01	0.4397620790463926
L5~Sp09D03	ENSG00000089057	2.56403003988914	0.010877668592026388	0.031407033870428425	0.33536836683800736	NA	NA	NA	NA	NA	NA
L5~Sp09D03	ENSG00000169692	2.561730557022072	0.01094822033515364	0.031596215446765066	0.5008880536977331	NA	NA	NA	NA	NA	NA
L5~Sp09D03	ENSG00000005448	2.561326711570193	0.010960653068870816	0.0316191665722727	0.5280362428327839	NA	NA	NA	NA	NA	NA
L5~Sp09D03	ENSG00000170606	2.5606270967866664	0.010982221176741549	0.03166493908043161	0.275142968980372	NA	NA	NA	NA	NA	NA
L5~Sp09D03	ENSG00000116285	2.5598144194685992	0.011007322436511589	0.031708001551124125	0.5469024233042917	NA	NA	NA	NA	NA	NA
L5~Sp09D03	ENSG00000109332	2.5586584200983142	0.011043116231548298	0.03180376687553014	0.13402432432678518	UBE2D3	1.020935157879139	501	0.57004500409613	L2.3~Sp09D01	0.5583557385567217
L5~Sp09D03	ENSG00000081692	2.5576931549082795	0.01107308384525914	0.03188106824051249	0.40142423685239653	NA	NA	NA	NA	NA	NA
L5~Sp09D03	ENSG00000133597	2.5569960096206845	0.011094772565659546	0.031923058701376496	0.4265682051433907	NA	NA	NA	NA	NA	NA
L5~Sp09D03	ENSG00000197044	2.5533587523296917	0.011208546975898502	0.03222812446907346	0.5974563769256422	NA	NA	NA	NA	NA	NA
L5~Sp09D03	ENSG00000166887	2.5527143557276224	0.01122881216685112	0.03227895405383285	0.25425984626060083	NA	NA	NA	NA	NA	NA
L5~Sp09D03	ENSG00000260878	2.550903104754295	0.011285948290455096	0.03242078997736997	0.5405123165703827	NA	NA	NA	NA	NA	NA
L5~Sp09D03	ENSG00000061337	2.54679807148489	0.01141640383324895	0.03275029989046077	0.4463107158970302	NA	NA	NA	NA	NA	NA
L5~Sp09D03	ENSG00000102924	2.5464979829412258	0.011425993052202956	0.03277027340673197	0.6484458232458703	NA	NA	NA	NA	NA	NA
L5~Sp09D03	ENSG00000197562	2.5455887633014265	0.011455090731110038	0.03284617604259454	0.410476358566742	NA	NA	NA	NA	NA	NA
L5~Sp09D03	ENSG00000176396	2.544865503518253	0.011478284358201894	0.0329051184864262	0.4005854856249283	NA	NA	NA	NA	NA	NA
L5~Sp09D03	ENSG00000029364	2.5432407120476124	0.01153054135086534	0.03302457160087144	0.42142659094311613	NA	NA	NA	NA	NA	NA
L5~Sp09D03	ENSG00000146151	2.5431077051228606	0.011534828541856529	0.03302926804870371	0.5860050518958665	NA	NA	NA	NA	NA	NA
L5~Sp09D03	ENSG00000134590	2.542386198227926	0.011558109551780913	0.03308833748692489	0.17869433819941766	RTL8C	0.9856470983845257	678	1.1885285561886567	L2.3~Sp09D01	1.2058357987728605
L5~Sp09D03	ENSG00000144134	2.5420347721036767	0.011569464265866343	0.03311324528124535	0.5198826856296698	NA	NA	NA	NA	NA	NA
L5~Sp09D03	ENSG00000248487	2.541545718445756	0.011585282340588338	0.033150913413114706	0.289750207598468	NA	NA	NA	NA	NA	NA
L5~Sp09D03	ENSG00000095002	2.5389418833768325	0.011669826717169075	0.03336222688437245	0.49354079011320245	NA	NA	NA	NA	NA	NA
L5~Sp09D03	ENSG00000072110	2.5383170937770645	0.011690194809918992	0.0334127996445703	0.4856570930042163	NA	NA	NA	NA	NA	NA
L5~Sp09D03	ENSG00000130723	2.5375611739111514	0.011714880124414354	0.03346802025010155	0.1539782197244421	PRRC2B	0.9786927156734218	709	0.5250960965807092	L2.3~Sp09D01	0.5365280523411269
L5~Sp09D03	ENSG00000166847	2.5368717420536506	0.011737434732952029	0.0335247792418291	0.17928455886397598	NA	NA	NA	NA	NA	NA
L5~Sp09D03	ENSG00000101977	2.536369285236528	0.011753896884287384	0.03355643421701817	0.5588785307302296	NA	NA	NA	NA	NA	NA
L5~Sp09D03	ENSG00000151090	2.534660659526896	0.011810031299081897	0.03370126955337277	0.41033070410145983	NA	NA	NA	NA	NA	NA
L5~Sp09D03	ENSG00000132429	2.5342420966567736	0.011823818975625094	0.033725186451737235	0.6105390711163431	NA	NA	NA	NA	NA	NA
L5~Sp09D03	ENSG00000181852	2.532951455736481	0.011866423758407975	0.03383123921615583	0.40820156353282117	NA	NA	NA	NA	NA	NA
L5~Sp09D03	ENSG00000146232	2.5319967761652604	0.011898026281157829	0.03388262403189342	0.5922167713482102	NA	NA	NA	NA	NA	NA
L5~Sp09D03	ENSG00000111913	2.5308605780516285	0.011935735341956242	0.03398225333780148	0.41792519502356384	NA	NA	NA	NA	NA	NA
L5~Sp09D03	ENSG00000109736	2.53057897513458	0.011945097866604118	0.034001150121778005	0.3578662106574695	NA	NA	NA	NA	NA	NA
L5~Sp09D03	ENSG00000106789	2.530154273234681	0.011959230422325214	0.03403361285331418	0.618679975237549	NA	NA	NA	NA	NA	NA
L5~Sp09D03	ENSG00000015592	2.5293269449923574	0.011986803742684498	0.03410295248353992	0.21047423202397056	STMN4	1.0172694770315107	525	0.745326720441229	L2.3~Sp09D01	0.7326738266208119
L5~Sp09D03	ENSG00000136631	2.5291773218158706	0.01199179645281257	0.03410295248353992	0.3006197304216278	NA	NA	NA	NA	NA	NA
L5~Sp09D03	ENSG00000135596	2.5286388715057804	0.012009779106302902	0.03414630905429239	0.3791104674846275	NA	NA	NA	NA	NA	NA
L5~Sp09D03	ENSG00000181656	2.5284905408670033	0.012014737133213665	0.03415262257324531	0.7296120082527987	NA	NA	NA	NA	NA	NA
L5~Sp09D03	ENSG00000145354	2.5279959937985703	0.012031280803636673	0.03419050623657917	0.31678087116807646	NA	NA	NA	NA	NA	NA
L5~Sp09D03	ENSG00000089123	2.5279283432751414	0.012033545438026542	0.03419050623657917	0.5431205254166224	NA	NA	NA	NA	NA	NA
L5~Sp09D03	ENSG00000162105	2.5276758646984874	0.012042000637122092	0.03420673951473935	0.5012491368089915	NA	NA	NA	NA	NA	NA
L5~Sp09D03	ENSG00000008838	2.526735453358662	0.012073540472325343	0.03428852513834076	0.3948628048220845	NA	NA	NA	NA	NA	NA
L5~Sp09D03	ENSG00000259234	2.5258314477968336	0.012103928694735734	0.03436700373134343	0.6221647773872775	NA	NA	NA	NA	NA	NA
L5~Sp09D03	ENSG00000029993	2.5256407374038967	0.012110348139667099	0.03437740691478652	0.5266048996268652	NA	NA	NA	NA	NA	NA
L5~Sp09D03	ENSG00000174928	2.5233044416974924	0.012189236075343172	0.0345844019343348	0.5746152389861683	NA	NA	NA	NA	NA	NA
L5~Sp09D03	ENSG00000008086	2.522124958663701	0.012229236443055663	0.034675444059900556	0.3933479978492111	NA	NA	NA	NA	NA	NA
L5~Sp09D03	ENSG00000184916	2.5216802941798306	0.012244346887673573	0.03471040031143274	0.5087310048524842	NA	NA	NA	NA	NA	NA
L5~Sp09D03	ENSG00000091844	2.520526540195046	0.012283630974473736	0.03480594595447066	0.5367466368884658	NA	NA	NA	NA	NA	NA
L5~Sp09D03	ENSG00000086065	2.519383536667628	0.01232265968419952	0.034892760376775585	0.17112168602509947	CHMP5	1.084789378448855	230	0.41363551792979675	Inhib~Sp09D09	0.3813049114854498
L5~Sp09D03	ENSG00000066032	2.5183185791417806	0.01235912280944309	0.03498806811223327	0.2631309227697722	CTNNA2	0.9582946916832982	824	0.4777391932980486	L2.3~Sp09D01	0.4985305641825825
L5~Sp09D03	ENSG00000106682	2.518174214314507	0.012364073111701986	0.034994141592920594	0.14037084199879796	EIF4H	0.9758402367480478	733	0.7968968500322483	L2.3~Sp09D01	0.8166263492965592
L5~Sp09D03	ENSG00000160752	2.517264482874714	0.012395308651924094	0.03506052835262868	0.18193638327341208	NA	NA	NA	NA	NA	NA
L5~Sp09D03	ENSG00000113749	2.5172455490932846	0.012395959487291207	0.03506052835262868	0.5691396115414026	NA	NA	NA	NA	NA	NA
L5~Sp09D03	ENSG00000151835	2.516934595049832	0.01240665266788554	0.035082819284800545	0.4781222370816738	NA	NA	NA	NA	NA	NA
L5~Sp09D03	ENSG00000156017	2.5164291760117314	0.012424050695976355	0.03511609797983711	0.5984086768542795	NA	NA	NA	NA	NA	NA
L5~Sp09D03	ENSG00000166579	2.5160074481978216	0.012438584446584933	0.035149213942376814	0.45198155411536245	NA	NA	NA	NA	NA	NA
L5~Sp09D03	ENSG00000158435	2.515222096534539	0.012465689897822973	0.0352178322385053	0.5337383596740182	NA	NA	NA	NA	NA	NA
L5~Sp09D03	ENSG00000272168	2.5148552847164747	0.012478367967951862	0.035245668727228306	0.39948284717882027	NA	NA	NA	NA	NA	NA
L5~Sp09D03	ENSG00000169992	2.514766019673104	0.012481454960606625	0.035246408349598975	0.3323908869794483	NA	NA	NA	NA	NA	NA
L5~Sp09D03	ENSG00000135002	2.5141972140585254	0.012501141556390875	0.03529401268556971	0.3337843246029519	RFK	1.0387271907758167	409	0.42715838077549784	L2.3~Sp09D01	0.41123250124650806
L5~Sp09D03	ENSG00000018610	2.512730765039929	0.012552023529654255	0.035421634371401604	0.48152495325769523	NA	NA	NA	NA	NA	NA
L5~Sp09D03	ENSG00000158480	2.5124778785339035	0.012560816648923041	0.0354384324993134	0.47849910778700444	NA	NA	NA	NA	NA	NA
L5~Sp09D03	ENSG00000144746	2.5103505765225824	0.012635002438054979	0.03562356845585851	0.18247491693917808	ARL6IP5	0.9099942271243014	1050	0.6576438413684277	L2.3~Sp09D01	0.722690124580973
L5~Sp09D03	ENSG00000081386	2.5099921952356152	0.012647538645729985	0.03563475432342531	0.5648380694919818	NA	NA	NA	NA	NA	NA
L5~Sp09D03	ENSG00000139641	2.505177575318509	0.012817031044456913	0.03604717748211102	0.49142589328153885	NA	NA	NA	NA	NA	NA
L5~Sp09D03	ENSG00000105784	2.503834669340059	0.012864665346218579	0.036164841112984	0.43789847042567515	NA	NA	NA	NA	NA	NA
L5~Sp09D03	ENSG00000117868	2.5012963667331247	0.012955131994535777	0.036394556803384	0.3820355441321222	NA	NA	NA	NA	NA	NA
L5~Sp09D03	ENSG00000111731	2.4995823546489784	0.01301654005102202	0.03655060852499454	0.3563413372268723	NA	NA	NA	NA	NA	NA
L5~Sp09D03	ENSG00000111144	2.498819750668506	0.013043945040100003	0.03661932005407012	0.42889654377590275	NA	NA	NA	NA	NA	NA
L5~Sp09D03	ENSG00000220008	2.497744785560795	0.013082662197776561	0.036711492033166974	0.6616014955951594	NA	NA	NA	NA	NA	NA
L5~Sp09D03	ENSG00000198431	2.4967675609897455	0.0131179476604674	0.03679395571312754	0.4202493809008594	NA	NA	NA	NA	NA	NA
L5~Sp09D03	ENSG00000151640	2.4956290278367206	0.013159164329983123	0.03689297397322908	0.3828204945724939	NA	NA	NA	NA	NA	NA
L5~Sp09D03	ENSG00000176641	2.4954620810070254	0.013165217734026124	0.036901652763358786	0.6335785975223424	NA	NA	NA	NA	NA	NA
L5~Sp09D03	ENSG00000164070	2.4949173715948954	0.013184985830365757	0.03693216955986601	0.5104430285902402	NA	NA	NA	NA	NA	NA
L5~Sp09D03	ENSG00000206140	2.49234224678816	0.013278797604397749	0.03717824930710644	0.5879695751584023	NA	NA	NA	NA	NA	NA
L5~Sp09D03	ENSG00000112759	2.4891448008630404	0.013396105896250015	0.037481457089395646	0.5168004383206775	NA	NA	NA	NA	NA	NA
L5~Sp09D03	ENSG00000075043	2.488698311258295	0.013412559827381376	0.03751907991175114	0.21943663905859098	KCNQ2	1.0065346260885832	578	0.5716588164636045	L2.3~Sp09D01	0.5679474919656603
L5~Sp09D03	ENSG00000128829	2.488245177642972	0.013429276960529514	0.037557421959104734	0.37537429045237297	NA	NA	NA	NA	NA	NA
L5~Sp09D03	ENSG00000185361	2.486202296472917	0.01350487360906905	0.0377434594862781	0.5012526243162213	NA	NA	NA	NA	NA	NA
L5~Sp09D03	ENSG00000145819	2.4856428875669367	0.013525640318981652	0.037784569775999796	0.3205660161775083	NA	NA	NA	NA	NA	NA
L5~Sp09D03	ENSG00000044524	2.4852401383409704	0.013540608974627324	0.03781791752125599	0.6212086082953745	NA	NA	NA	NA	NA	NA
L5~Sp09D03	ENSG00000186889	2.4844617727302714	0.013569579569968326	0.03787339479081093	0.5722917741048614	NA	NA	NA	NA	NA	NA
L5~Sp09D03	ENSG00000155666	2.483566143385441	0.013602982811401652	0.03794964524933967	0.5924898742308033	NA	NA	NA	NA	NA	NA
L5~Sp09D03	ENSG00000150054	2.4821177126036957	0.013657157824972163	0.03805931507009408	0.5733210809038148	NA	NA	NA	NA	NA	NA
L5~Sp09D03	ENSG00000197265	2.4806086841447845	0.013713803076716194	0.03819901924204314	0.4310805864397424	NA	NA	NA	NA	NA	NA
L5~Sp09D03	ENSG00000124588	2.4805263346383564	0.013716900271365424	0.03819911780927568	0.31058166915373697	NA	NA	NA	NA	NA	NA
L5~Sp09D03	ENSG00000182636	2.4790702359039605	0.01377176735806099	0.03830915709234535	0.20737968885860095	NDN	0.8905311198267465	1110	0.5083100895731397	Inhib~Sp09D09	0.5707943026988567
L5~Sp09D03	ENSG00000138101	2.4787286814783323	0.013784665612385175	0.038336488671448385	0.30302360602228434	NA	NA	NA	NA	NA	NA
L5~Sp09D03	ENSG00000239911	2.477714225415573	0.013823038176889438	0.03843463879983789	0.5081035427722719	NA	NA	NA	NA	NA	NA
L5~Sp09D03	ENSG00000213281	2.476529580227904	0.013867968284827696	0.03852789596859801	0.32236254603217646	NA	NA	NA	NA	NA	NA
L5~Sp09D03	ENSG00000185800	2.4765042391841394	0.013868930810754541	0.03852789596859801	0.32683398101236305	NA	NA	NA	NA	NA	NA
L5~Sp09D03	ENSG00000141429	2.474069059364585	0.01396170309497678	0.03876835250677283	0.3490664240287353	NA	NA	NA	NA	NA	NA
L5~Sp09D03	ENSG00000141622	2.473245018569704	0.013993220817427057	0.03884722361331107	0.5949082238409861	NA	NA	NA	NA	NA	NA
L5~Sp09D03	ENSG00000113048	2.4728151299615533	0.014009688148514972	0.038884286838903846	0.46013666229804945	NA	NA	NA	NA	NA	NA
L5~Sp09D03	ENSG00000135108	2.4721720666891676	0.014034353463131258	0.03894408225222989	0.271737758883362	NA	NA	NA	NA	NA	NA
L5~Sp09D03	ENSG00000186648	2.4716237345333334	0.014055415705939345	0.03899385509168318	0.5572453426876388	NA	NA	NA	NA	NA	NA
L5~Sp09D03	ENSG00000161980	2.4710328680066764	0.014078143150219694	0.039020633734961487	0.3735066158371896	NA	NA	NA	NA	NA	NA
L5~Sp09D03	ENSG00000275835	2.4709172229234158	0.014082595205958117	0.039020633734961487	0.5220844049688185	NA	NA	NA	NA	NA	NA
L5~Sp09D03	ENSG00000143502	2.4708599120747294	0.014084801997827186	0.039020633734961487	0.47140893717150517	NA	NA	NA	NA	NA	NA
L5~Sp09D03	ENSG00000124787	2.4708038315092353	0.014086961713871958	0.039020633734961487	0.5809112328216801	NA	NA	NA	NA	NA	NA
L5~Sp09D03	ENSG00000158286	2.470474264006806	0.014099659611225567	0.03904713724964488	0.5831683507136138	NA	NA	NA	NA	NA	NA
L5~Sp09D03	ENSG00000159692	2.4666983486115948	0.014245868134938958	0.03940830395820364	0.18038917588370354	CTBP1	0.994381976270253	632	0.561210944484421	L2.3~Sp09D01	0.564381654009279
L5~Sp09D03	ENSG00000141219	2.4644520270146035	0.01433348534998636	0.03962432156579433	0.5153942263892372	NA	NA	NA	NA	NA	NA
L5~Sp09D03	ENSG00000167619	2.463634075982259	0.01436550782662154	0.0397040486586022	0.4707792368459058	NA	NA	NA	NA	NA	NA
L5~Sp09D03	ENSG00000157800	2.462308432891868	0.014417541005767911	0.03983021292913208	0.47190630067763945	NA	NA	NA	NA	NA	NA
L5~Sp09D03	ENSG00000177106	2.4622109508992236	0.014421373886511884	0.0398304795475527	0.5523713764041052	NA	NA	NA	NA	NA	NA
L5~Sp09D03	ENSG00000116903	2.4621435980584963	0.014424022651157671	0.0398304795475527	0.5353842810658818	NA	NA	NA	NA	NA	NA
L5~Sp09D03	ENSG00000052795	2.4618819585355434	0.014434316162185741	0.039848045633817865	0.3533710837788722	NA	NA	NA	NA	NA	NA
L5~Sp09D03	ENSG00000157613	2.4618195631778783	0.014436771903242765	0.039848045633817865	0.61009591911718	NA	NA	NA	NA	NA	NA
L5~Sp09D03	ENSG00000105278	2.4573431755795294	0.014613922006266574	0.040292439988990444	0.5537784282408997	NA	NA	NA	NA	NA	NA
L5~Sp09D03	ENSG00000168488	2.4572427618659525	0.014617917812864598	0.040294552062151726	0.40323880616464963	NA	NA	NA	NA	NA	NA
L5~Sp09D03	ENSG00000139675	2.4564477278312165	0.014649589150999636	0.04036487244925745	0.5595580540691146	NA	NA	NA	NA	NA	NA
L5~Sp09D03	ENSG00000064763	2.4564399522548936	0.014649899202487795	0.04036487244925745	0.5786750803385899	NA	NA	NA	NA	NA	NA
L5~Sp09D03	ENSG00000134987	2.454507419787031	0.014727139621992144	0.04054187862400132	0.5241157007058651	NA	NA	NA	NA	NA	NA
L5~Sp09D03	ENSG00000147955	2.4537894226794643	0.014755928707302343	0.04060321273760566	0.24328462800972206	NA	NA	NA	NA	NA	NA
L5~Sp09D03	ENSG00000136891	2.4507097335303123	0.014879979572011459	0.04092650466058531	0.5725086881910344	NA	NA	NA	NA	NA	NA
L5~Sp09D03	ENSG00000143363	2.4506045608697287	0.014884232226773379	0.04092917814882625	0.4304795434377093	NA	NA	NA	NA	NA	NA
L5~Sp09D03	ENSG00000162992	2.4494512319391846	0.014930937754528611	0.04102093122809539	0.7167808921725302	NA	NA	NA	NA	NA	NA
L5~Sp09D03	ENSG00000143061	2.449374765967537	0.014934038925778235	0.04102093122809539	0.6129230167855267	NA	NA	NA	NA	NA	NA
L5~Sp09D03	ENSG00000003056	2.448128138065707	0.01498467798724189	0.041123810507881615	0.31789663363118675	NA	NA	NA	NA	NA	NA
L5~Sp09D03	ENSG00000094841	2.447943818700948	0.014992178084677411	0.041135345015270594	0.5754661565715461	NA	NA	NA	NA	NA	NA
L5~Sp09D03	ENSG00000185272	2.4464525278603277	0.015052982239122669	0.041274946464899875	0.6344737716704983	NA	NA	NA	NA	NA	NA
L5~Sp09D03	ENSG00000151376	2.4461149192823366	0.015066777777729173	0.04130369579322109	0.5087135044226613	NA	NA	NA	NA	NA	NA
L5~Sp09D03	ENSG00000158856	2.4455715579201898	0.015089004406583425	0.04134645705612449	0.2529259311092596	DMTN	0.8835975799555306	1130	0.9600832366787379	L2.3~Sp09D01	1.0865616412474293
L5~Sp09D03	ENSG00000173120	2.445118272999925	0.01510756859666528	0.041384172188477196	0.4642442543167123	NA	NA	NA	NA	NA	NA
L5~Sp09D03	ENSG00000117425	2.445073523537072	0.015109402398085415	0.041384172188477196	0.585565869328703	NA	NA	NA	NA	NA	NA
L5~Sp09D03	ENSG00000130734	2.4429759492885577	0.01519558096958832	0.04157457635451401	0.5283180765275103	NA	NA	NA	NA	NA	NA
L5~Sp09D03	ENSG00000171914	2.442739992655214	0.015205302396506425	0.04159205277325458	0.34217547338278964	NA	NA	NA	NA	NA	NA
L5~Sp09D03	ENSG00000168772	2.442418649736086	0.015218550598778587	0.04161004542414237	0.48191085944391354	NA	NA	NA	NA	NA	NA
L5~Sp09D03	ENSG00000205090	2.4415956324709027	0.015252528253064532	0.0416755458793765	0.30268512793806385	NA	NA	NA	NA	NA	NA
L5~Sp09D03	ENSG00000100994	2.440605704588526	0.015293485641164638	0.041769160871096764	0.16247076672139946	PYGB	1.0180790573065648	520	0.4335078514302247	L2.3~Sp09D01	0.425809614998972
L5~Sp09D03	ENSG00000113638	2.4396594207458726	0.015332728276643722	0.041858012686959975	0.5038558215805017	NA	NA	NA	NA	NA	NA
L5~Sp09D03	ENSG00000089723	2.438892729527952	0.0153645884923964	0.041935814051878684	0.5745025204571247	NA	NA	NA	NA	NA	NA
L5~Sp09D03	ENSG00000273001	2.438477060495416	0.015381886298986434	0.04196466509209594	0.5510325683034715	NA	NA	NA	NA	NA	NA
L5~Sp09D03	ENSG00000260941	2.4381336233457387	0.015396191221772923	0.04198917996484367	0.6603375291867688	NA	NA	NA	NA	NA	NA
L5~Sp09D03	ENSG00000144645	2.437837400848945	0.015408539004707756	0.04200981919203102	0.61917104225921	NA	NA	NA	NA	NA	NA
L5~Sp09D03	ENSG00000139998	2.436962392028115	0.01544506419758578	0.04208165645312416	0.44382402688004735	NA	NA	NA	NA	NA	NA
L5~Sp09D03	ENSG00000261340	2.4368830527898324	0.01544837981366693	0.04208165645312416	0.6295620541670144	NA	NA	NA	NA	NA	NA
L5~Sp09D03	ENSG00000255366	2.4363504139968373	0.015470655298346314	0.04211839770557003	0.5679261067590128	NA	NA	NA	NA	NA	NA
L5~Sp09D03	ENSG00000127870	2.436323220737626	0.015471793309711209	0.04211839770557003	0.4247382519982288	NA	NA	NA	NA	NA	NA
L5~Sp09D03	ENSG00000182901	2.4363183879178	0.01547199556625741	0.04211839770557003	0.47380797032095445	NA	NA	NA	NA	NA	NA
L5~Sp09D03	ENSG00000165660	2.4360785270532728	0.015482036834278966	0.04213653829504022	0.5892858778176447	NA	NA	NA	NA	NA	NA
L5~Sp09D03	ENSG00000137040	2.4351211333781784	0.015522173562467783	0.0422365621298469	0.4075980359330888	NA	NA	NA	NA	NA	NA
L5~Sp09D03	ENSG00000171509	2.434572433311202	0.015545218144368622	0.0422832123848112	0.6997657111744823	NA	NA	NA	NA	NA	NA
L5~Sp09D03	ENSG00000138670	2.4343108722803066	0.015556213966312817	0.042292291445569556	0.6567316028016369	NA	NA	NA	NA	NA	NA
L5~Sp09D03	ENSG00000198331	2.432655940048442	0.01562594567131488	0.04245411546065428	0.6096833054541084	NA	NA	NA	NA	NA	NA
L5~Sp09D03	ENSG00000116954	2.432508520564009	0.015632170684717114	0.042455720879071866	0.3671013937951966	NA	NA	NA	NA	NA	NA
L5~Sp09D03	ENSG00000064687	2.432480774377561	0.015633342555182443	0.042455720879071866	0.5357113535441541	NA	NA	NA	NA	NA	NA
L5~Sp09D03	ENSG00000104164	2.431549353999999	0.015672726557819268	0.042553413827062715	0.267948801138765	NA	NA	NA	NA	NA	NA
L5~Sp09D03	ENSG00000008735	2.4294843918519073	0.01576035413212948	0.042757597351149645	0.18643312157962005	MAPK8IP2	1.0099418908544404	559	0.8711785298135447	L6~Sp09D04	0.8626026286289622
L5~Sp09D03	ENSG00000007174	2.4294542230945644	0.01576163756155316	0.042757597351149645	0.586170783840611	NA	NA	NA	NA	NA	NA
L5~Sp09D03	ENSG00000154099	2.4277599880672565	0.015833861666994683	0.0429441865559621	0.5751877842245698	NA	NA	NA	NA	NA	NA
L5~Sp09D03	ENSG00000015153	2.4275036384821047	0.015844815130025915	0.04296431097672157	0.2480329285159542	NA	NA	NA	NA	NA	NA
L5~Sp09D03	ENSG00000070501	2.426166415127503	0.015902061537073114	0.043091685433649905	0.4702424951004454	NA	NA	NA	NA	NA	NA
L5~Sp09D03	ENSG00000136715	2.425383189485589	0.015935676206759026	0.043162079778913225	0.42854460349073353	NA	NA	NA	NA	NA	NA
L5~Sp09D03	ENSG00000100678	2.425319372498005	0.015938417885656718	0.043162079778913225	0.5290165101375766	NA	NA	NA	NA	NA	NA
L5~Sp09D03	ENSG00000141551	2.4242162826672566	0.015985874318711606	0.04327180906926579	0.16920948255673032	NA	NA	NA	NA	NA	NA
L5~Sp09D03	ENSG00000165338	2.423887813006544	0.016000029647181096	0.04330073099310875	0.5025141615386071	NA	NA	NA	NA	NA	NA
L5~Sp09D03	ENSG00000113649	2.4236408517365655	0.01601067968519043	0.043320156094651	0.3264014879978464	NA	NA	NA	NA	NA	NA
L5~Sp09D03	ENSG00000266967	2.4231086976522618	0.016033649772400158	0.043344705213535076	0.3799014180248074	NA	NA	NA	NA	NA	NA
L5~Sp09D03	ENSG00000122140	2.422967609300937	0.016039744643089222	0.04335178816446732	0.45070670310372907	NA	NA	NA	NA	NA	NA
L5~Sp09D03	ENSG00000064199	2.421276282610693	0.016112967781670224	0.04350257218007308	0.5755613964524993	NA	NA	NA	NA	NA	NA
L5~Sp09D03	ENSG00000144736	2.4197095872407477	0.016181058628118077	0.04365806389368536	0.5585639753326533	NA	NA	NA	NA	NA	NA
L5~Sp09D03	ENSG00000212719	2.419484761493177	0.01619085071375937	0.04367503859564582	0.436860140261135	NA	NA	NA	NA	NA	NA
L5~Sp09D03	ENSG00000151067	2.4190443362338416	0.01621004822177871	0.04371737172825577	0.5181094867371988	NA	NA	NA	NA	NA	NA
L5~Sp09D03	ENSG00000170074	2.418818724328565	0.01621989011095	0.043725373249440785	0.6634295628319061	NA	NA	NA	NA	NA	NA
L5~Sp09D03	ENSG00000175264	2.418815641290217	0.016220024639180184	0.043725373249440785	0.3061370390196245	CHST1	0.7376178459706695	1352	0.5500174238369286	L2.3~Sp09D01	0.745667186391257
L5~Sp09D03	ENSG00000163827	2.415370533708201	0.01637096923315037	0.04404071865504815	0.613268859512878	NA	NA	NA	NA	NA	NA
L5~Sp09D03	ENSG00000156050	2.4150988899315635	0.016382923694450872	0.04405029224395885	0.45892575861697216	NA	NA	NA	NA	NA	NA
L5~Sp09D03	ENSG00000138172	2.4148067812527705	0.01639578737593082	0.04407538101747747	0.5606590450916382	NA	NA	NA	NA	NA	NA
L5~Sp09D03	ENSG00000158158	2.414430755330604	0.016412359681443837	0.04410092599304185	0.5805607491455574	NA	NA	NA	NA	NA	NA
L5~Sp09D03	ENSG00000051596	2.4142485995303473	0.016420393014372443	0.04411301103516593	0.5814129717990599	NA	NA	NA	NA	NA	NA
L5~Sp09D03	ENSG00000149527	2.4134146076315877	0.016457217626107426	0.044192907254265223	0.4094366505725231	NA	NA	NA	NA	NA	NA
L5~Sp09D03	ENSG00000188916	2.411120151910662	0.016558905121192704	0.044427720492903264	0.5657873095330921	NA	NA	NA	NA	NA	NA
L5~Sp09D03	ENSG00000189306	2.4107021134445485	0.01657749171446232	0.044468025506263574	0.2911263118386747	NA	NA	NA	NA	NA	NA
L5~Sp09D03	ENSG00000111110	2.4102653170922004	0.016596931988339874	0.044510602641128175	0.41147051653388905	NA	NA	NA	NA	NA	NA
L5~Sp09D03	ENSG00000084234	2.409845154031916	0.016615650964255047	0.0445512274726082	0.1928142807344626	APLP2	0.9662467154255234	780	1.0367546545009296	Inhib~Sp09D09	1.0729709482576149
L5~Sp09D03	ENSG00000183624	2.4096690374866987	0.016623502797382193	0.04455625983601989	0.41310655048580824	NA	NA	NA	NA	NA	NA
L5~Sp09D03	ENSG00000114251	2.4079625100103654	0.016699755025051898	0.044747883095478405	0.5366420988110789	NA	NA	NA	NA	NA	NA
L5~Sp09D03	ENSG00000006071	2.4071685786029144	0.016735335134576264	0.04482396761248894	0.5161117050432155	NA	NA	NA	NA	NA	NA
L5~Sp09D03	ENSG00000145990	2.4054425260188257	0.016812919309577117	0.04500278509038492	0.32008885926915653	NA	NA	NA	NA	NA	NA
L5~Sp09D03	ENSG00000181472	2.4049489044347943	0.01683516535618072	0.04504568742975241	0.5645681585176174	NA	NA	NA	NA	NA	NA
L5~Sp09D03	ENSG00000154001	2.4032181540114337	0.016913370459334543	0.0451844132442522	0.3139344931854207	NA	NA	NA	NA	NA	NA
L5~Sp09D03	ENSG00000184203	2.4031037372227466	0.016918551736730087	0.045188578777016604	0.32160131243639817	NA	NA	NA	NA	NA	NA
L5~Sp09D03	ENSG00000185619	2.402521975326631	0.016944918054706437	0.04524517334741588	0.4624074240788187	NA	NA	NA	NA	NA	NA
L5~Sp09D03	ENSG00000160439	2.4014030358260126	0.016995732014319254	0.04536558678019833	0.5760741806764391	NA	NA	NA	NA	NA	NA
L5~Sp09D03	ENSG00000078304	2.4005355881387858	0.01703521754291028	0.04545153423125506	0.13961806771927218	PPP2R5C	1.08079936319618	245	0.5149366360134076	L2.3~Sp09D01	0.47644054349793263
L5~Sp09D03	ENSG00000135119	2.4003747889744953	0.017042545878279747	0.04545702426330409	0.4181423491904676	NA	NA	NA	NA	NA	NA
L5~Sp09D03	ENSG00000111707	2.399529968580511	0.01708109382424126	0.045534984305819225	0.40423428891805147	NA	NA	NA	NA	NA	NA
L5~Sp09D03	ENSG00000101294	2.398093732935054	0.01714680375657229	0.04569062871999058	0.1781140527946676	NA	NA	NA	NA	NA	NA
L5~Sp09D03	ENSG00000127152	2.3980049287994576	0.017150873988574462	0.045691715541630366	0.43124542568608293	NA	NA	NA	NA	NA	NA
L5~Sp09D03	ENSG00000154975	2.3974812137572616	0.01717489518246162	0.04574594199325175	0.4307562945962014	NA	NA	NA	NA	NA	NA
L5~Sp09D03	ENSG00000113282	2.397393362738771	0.017178927542835044	0.04574691569357738	0.36539572567762624	NA	NA	NA	NA	NA	NA
L5~Sp09D03	ENSG00000143155	2.3971862491312512	0.017188437359232218	0.04576247214976123	0.40059799753931175	NA	NA	NA	NA	NA	NA
L5~Sp09D03	ENSG00000136021	2.394732880352554	0.01730143985221475	0.04602404341071028	0.3984049140492173	NA	NA	NA	NA	NA	NA
L5~Sp09D03	ENSG00000133135	2.394360520971504	0.01731864791355417	0.046059998160200774	0.599537548900513	NA	NA	NA	NA	NA	NA
L5~Sp09D03	ENSG00000175471	2.393570717908338	0.017355197505959086	0.04611787946418436	0.49273831278614716	NA	NA	NA	NA	NA	NA
L5~Sp09D03	ENSG00000108960	2.3924114477954945	0.01740896804375683	0.04624106564060255	0.2730927330778538	MMD	0.7772666747933551	1302	0.5680652486786036	L2.3~Sp09D01	0.7308498705796567
L5~Sp09D03	ENSG00000104808	2.392122269857228	0.0174224038794218	0.0462605917016139	0.572679012926643	NA	NA	NA	NA	NA	NA
L5~Sp09D03	ENSG00000229425	2.3920936266179216	0.0174237352040625	0.0462605917016139	0.6327870947631566	NA	NA	NA	NA	NA	NA
L5~Sp09D03	ENSG00000070770	2.3909742683475965	0.01747583275194206	0.04636930867997217	0.40000511119901727	NA	NA	NA	NA	NA	NA
L5~Sp09D03	ENSG00000215012	2.390747610044203	0.017486398661186654	0.04637761685734794	0.5143624943883016	NA	NA	NA	NA	NA	NA
L5~Sp09D03	ENSG00000198598	2.389835319504123	0.01752898298866433	0.04648067837759324	0.39192087691640426	NA	NA	NA	NA	NA	NA
L5~Sp09D03	ENSG00000138640	2.3877292641129797	0.017627639695906607	0.04673234867108603	0.4418948314186104	NA	NA	NA	NA	NA	NA
L5~Sp09D03	ENSG00000137166	2.387603220561864	0.017633559608159974	0.04673811125375055	0.49043165997955135	NA	NA	NA	NA	NA	NA
L5~Sp09D03	ENSG00000134262	2.386834248191276	0.017669714049903116	0.046823991607177415	0.41223330033903477	NA	NA	NA	NA	NA	NA
L5~Sp09D03	ENSG00000134909	2.386425197295872	0.017688972822865818	0.04685512206753162	0.3594358611333667	NA	NA	NA	NA	NA	NA
L5~Sp09D03	ENSG00000198363	2.385670300143218	0.017724563163917198	0.04692946732449724	0.2062997641359129	ASPH	1.0839348610235535	231	0.4427358287512965	Inhib~Sp09D09	0.408452430742216
L5~Sp09D03	ENSG00000135549	2.3838044900382234	0.01781279937633394	0.04712942101428874	0.5982895829604301	NA	NA	NA	NA	NA	NA
L5~Sp09D03	ENSG00000167447	2.3837539861372155	0.017815193131082537	0.04712942101428874	0.5067207585318702	NA	NA	NA	NA	NA	NA
L5~Sp09D03	ENSG00000179431	2.3834730768997616	0.01782851267762005	0.047154658504555386	0.5503225779216466	NA	NA	NA	NA	NA	NA
L5~Sp09D03	ENSG00000077522	2.3832399603962275	0.01783957275198373	0.047173910481930696	0.4315960656615031	NA	NA	NA	NA	NA	NA
L5~Sp09D03	ENSG00000154710	2.381341561959002	0.01792986640347768	0.047372514453576355	0.3825852759596925	NA	NA	NA	NA	NA	NA
L5~Sp09D03	ENSG00000185813	2.3811676330230607	0.017938159092199542	0.047384389759534504	0.26151877643468524	NA	NA	NA	NA	NA	NA
L5~Sp09D03	ENSG00000183735	2.379100575275228	0.018036972467481083	0.047569686877332755	0.5050615694881275	NA	NA	NA	NA	NA	NA
L5~Sp09D03	ENSG00000145147	2.3760791936375343	0.018182268585353677	0.04789737813996462	0.6322224290439872	NA	NA	NA	NA	NA	NA
L5~Sp09D03	ENSG00000143093	2.3759324990702475	0.018189349180095283	0.04790591521445403	0.42603819569748963	NA	NA	NA	NA	NA	NA
L5~Sp09D03	ENSG00000066422	2.375786660717344	0.018196390853659688	0.047914346198872575	0.3568804759917459	NA	NA	NA	NA	NA	NA
L5~Sp09D03	ENSG00000215021	2.37566723511123	0.018202158998765663	0.04791942090495894	0.12874668204715053	NA	NA	NA	NA	NA	NA
L5~Sp09D03	ENSG00000066557	2.3746284033967227	0.018252401538681344	0.04803141986850632	0.39641981277675686	NA	NA	NA	NA	NA	NA
L5~Sp09D03	ENSG00000172602	2.373041118065132	0.0183294055252616	0.04821371775946948	0.46382388249703443	NA	NA	NA	NA	NA	NA
L5~Sp09D03	ENSG00000109270	2.3720368201910453	0.018378274600936266	0.048321887022398494	0.35339275385828217	NA	NA	NA	NA	NA	NA
L5~Sp09D03	ENSG00000125249	2.371785201436671	0.018390536304253764	0.048343938249445835	0.18470252888680377	NA	NA	NA	NA	NA	NA
L5~Sp09D03	ENSG00000106701	2.371666511097294	0.018396322734791245	0.04834896196318845	0.4604379823268942	NA	NA	NA	NA	NA	NA
L5~Sp09D03	ENSG00000116237	2.370762425781118	0.018440451611132835	0.04843891785566629	0.4405922359227437	NA	NA	NA	NA	NA	NA
L5~Sp09D03	ENSG00000154080	2.3707266900106525	0.01844219780493867	0.04843891785566629	0.5824267974648177	NA	NA	NA	NA	NA	NA
L5~Sp09D03	ENSG00000081087	2.3704050952754057	0.01845791876821628	0.04845980525089779	0.38167043388041494	NA	NA	NA	NA	NA	NA
L5~Sp09D03	ENSG00000120437	2.369698153472742	0.018492518649333437	0.04854042976416662	0.4040502477861582	NA	NA	NA	NA	NA	NA
L5~Sp09D03	ENSG00000101443	2.368773812014309	0.01853784481760083	0.048638938368956455	0.5518814950390314	NA	NA	NA	NA	NA	NA
L5~Sp09D03	ENSG00000136883	2.3685107625695725	0.01855076160983004	0.04865236532357359	0.6023083017809064	NA	NA	NA	NA	NA	NA
L5~Sp09D03	ENSG00000119888	2.3646990766256892	0.018738821477102603	0.04912492892379325	0.6344449734640987	NA	NA	NA	NA	NA	NA
L5~Sp09D03	ENSG00000167114	2.3629778200677194	0.018824292504133127	0.04930755265201866	0.38198990940703986	NA	NA	NA	NA	NA	NA
L5~Sp09D03	ENSG00000175115	2.3626778007401428	0.018839225353343474	0.049336308880838196	0.30429546843105426	NA	NA	NA	NA	NA	NA
L5~Sp09D03	ENSG00000180543	2.362263807690178	0.018859848116060517	0.049379950702197487	0.35659080915260416	NA	NA	NA	NA	NA	NA
L5~Sp09D03	ENSG00000100462	2.3609005868953816	0.018927896343154924	0.04954772026378532	0.3058449947044104	NA	NA	NA	NA	NA	NA
L5~Sp09D03	ENSG00000128590	2.3601199612503723	0.018966960149601815	0.04962915159950341	0.4164193451917974	NA	NA	NA	NA	NA	NA
L5~Sp09D03	ENSG00000137094	2.358996194248472	0.019023319780957303	0.04974532332576469	0.43715141909462957	NA	NA	NA	NA	NA	NA
L5~Sp09D03	ENSG00000140157	2.3587315656094274	0.01903661294365183	0.049769652783948085	0.4408263207962608	NA	NA	NA	NA	NA	NA
L5~Sp09D03	ENSG00000136720	2.3569838990586782	0.01912460917405603	0.04998205911926978	0.24367212936595495	NA	NA	NA	NA	NA	NA
L5~Sp09D03	ENSG00000165916	2.35687952164416	0.019129875945376178	0.04998205911926978	0.1277013976719581	PSMC3	1.116751822752385	158	0.5330968225643591	Inhib~Sp09D09	0.4773637362421942
L5~Sp09D03	ENSG00000204052	2.3562996988657137	0.019159156391911784	0.05003760417531745	0.48177762568873844	NA	NA	NA	NA	NA	NA
L5~Sp09D03	ENSG00000197323	2.355767111267884	0.019186086210202805	0.050097449049495646	0.32882725120084233	NA	NA	NA	NA	NA	NA
L5~Sp09D03	ENSG00000135968	2.3534022166475337	0.019306067217963754	0.05038964322412464	0.17903106431159196	NA	NA	NA	NA	NA	NA
L5~Sp09D03	ENSG00000198815	2.3526034791486534	0.019346739190601175	0.05048523700939976	0.26552786107546367	NA	NA	NA	NA	NA	NA
L5~Sp09D03	ENSG00000084628	2.3523691068303383	0.019358687782100165	0.050505852942175175	0.5721031872912149	NA	NA	NA	NA	NA	NA
L5~Sp09D03	ENSG00000187688	2.3520944662771157	0.019372697547865716	0.05053183663122991	0.5868111631661804	NA	NA	NA	NA	NA	NA
L5~Sp09D03	ENSG00000006625	2.351386427801066	0.019408856587039374	0.050604993684410286	0.46007919194029084	NA	NA	NA	NA	NA	NA
L5~Sp09D03	ENSG00000132153	2.3508866720053097	0.019434414453912495	0.05065046056549244	0.16960872424062315	DHX30	0.9764980001943888	728	0.3955887683561417	L2.3~Sp09D01	0.40510965539857013
L5~Sp09D03	ENSG00000143847	2.3504413090238407	0.019457215541976478	0.05069243475106771	0.4907602063800572	NA	NA	NA	NA	NA	NA
L5~Sp09D03	ENSG00000096654	2.3504133798889812	0.019458646202537934	0.05069243475106771	0.6357979119635935	NA	NA	NA	NA	NA	NA
L5~Sp09D03	ENSG00000139190	2.3500962281259086	0.019474898678828897	0.050724182863688794	0.43642414073632824	NA	NA	NA	NA	NA	NA
L5~Sp09D03	ENSG00000214050	2.349566624149873	0.01950206487332463	0.05076495372322675	0.5617141148358898	NA	NA	NA	NA	NA	NA
L5~Sp09D03	ENSG00000125447	2.349553097682893	0.019502759153208225	0.05076495372322675	0.414101047636075	NA	NA	NA	NA	NA	NA
L5~Sp09D03	ENSG00000099625	2.347410135824643	0.019613026595102664	0.05103068191876972	0.51925805768781	NA	NA	NA	NA	NA	NA
L5~Sp09D03	ENSG00000178796	2.3469864305000816	0.019634893330672927	0.05107692435226761	0.5914028380999115	NA	NA	NA	NA	NA	NA
L5~Sp09D03	ENSG00000184009	2.346852790186315	0.01964179472748193	0.05108325402872729	0.1344951213789359	ACTG1	1.039928185624598	404	2.3797967960457362	L2.3~Sp09D01	2.2884241709598347
L5~Sp09D03	ENSG00000055130	2.346780755103813	0.019645515616370113	0.05108325402872729	0.38560241752579505	NA	NA	NA	NA	NA	NA
L5~Sp09D03	ENSG00000139687	2.3461536489452928	0.019677934218197066	0.051156888373875095	0.2941442714006155	NA	NA	NA	NA	NA	NA
L5~Sp09D03	ENSG00000128596	2.3458104536925233	0.019695695768809897	0.05119239591909839	0.4033389607660001	NA	NA	NA	NA	NA	NA
L5~Sp09D03	ENSG00000168439	2.3446517525607864	0.019755766628301762	0.05133783471249589	0.2964776535752728	NA	NA	NA	NA	NA	NA
L5~Sp09D03	ENSG00000102900	2.3445034547146446	0.019763466473594157	0.051347148630687366	0.391388153829514	NA	NA	NA	NA	NA	NA
L5~Sp09D03	ENSG00000068308	2.343355928860831	0.01982313685459565	0.05149145438224762	0.18612724767769204	NA	NA	NA	NA	NA	NA
L5~Sp09D03	ENSG00000117597	2.343242263589896	0.01982905595328195	0.051496107842036974	0.4834931001829438	NA	NA	NA	NA	NA	NA
L5~Sp09D03	ENSG00000111371	2.343031352782852	0.019840043206544034	0.051505052650226146	0.3017865960699927	NA	NA	NA	NA	NA	NA
L5~Sp09D03	ENSG00000196262	2.343017656375856	0.019840756896199654	0.051505052650226146	0.15656311010084228	PPIA	1.0146362581184134	536	2.4990444536976453	L2.3~Sp09D01	2.4629954170295316
L5~Sp09D03	ENSG00000071894	2.342764535924924	0.01985395050389464	0.051528580504803315	0.38405511545365734	NA	NA	NA	NA	NA	NA
L5~Sp09D03	ENSG00000154548	2.3425622092455645	0.019864502083425543	0.051545242926958626	0.48477879078954533	NA	NA	NA	NA	NA	NA
L5~Sp09D03	ENSG00000152954	2.3414287165375676	0.01992370617629519	0.051677371778681654	0.3052351519424539	NRSN1	1.1391269686386614	116	0.4397502867393812	Inhib~Sp09D09	0.3860415027000146
L5~Sp09D03	ENSG00000166446	2.3413363124595046	0.019928539406045095	0.051679163922223784	0.5003494501846076	NA	NA	NA	NA	NA	NA
L5~Sp09D03	ENSG00000151025	2.3405133097618647	0.01997163228947964	0.051758638230899046	0.4632799399701245	NA	NA	NA	NA	NA	NA
L5~Sp09D03	ENSG00000185924	2.3391879685409354	0.02004119980269122	0.05191736061843349	0.5384919956466253	NA	NA	NA	NA	NA	NA
L5~Sp09D03	ENSG00000174442	2.3390887608714883	0.020046415784195835	0.051920092033138306	0.5541797872370908	NA	NA	NA	NA	NA	NA
L5~Sp09D03	ENSG00000163995	2.3377443761356136	0.020117216227470574	0.052076958763356905	0.38006121036338303	NA	NA	NA	NA	NA	NA
L5~Sp09D03	ENSG00000101474	2.337621867050599	0.020123678919376695	0.052076958763356905	0.2625297777461092	APMAP	1.0381953953383496	414	0.4422678418501154	L2.3~Sp09D01	0.4259967283961798
L5~Sp09D03	ENSG00000167987	2.33406019601001	0.02031236492089068	0.05252167145140562	0.4724603972641654	NA	NA	NA	NA	NA	NA
L5~Sp09D03	ENSG00000065621	2.3338689427862462	0.020322540667120314	0.052537094356194164	0.5485456141221691	NA	NA	NA	NA	NA	NA
L5~Sp09D03	ENSG00000065665	2.333514823683496	0.020341393597896832	0.05257493816601634	0.4586310208012385	NA	NA	NA	NA	NA	NA
L5~Sp09D03	ENSG00000177181	2.331674493893224	0.02043961804977958	0.052785070335137664	0.49803515561335915	NA	NA	NA	NA	NA	NA
L5~Sp09D03	ENSG00000198369	2.33068305388518	0.020492706670374613	0.05287838850456953	0.45354330300476775	NA	NA	NA	NA	NA	NA
L5~Sp09D03	ENSG00000177565	2.330236798313998	0.020516641743613034	0.052929202314581515	0.23776850461936513	NA	NA	NA	NA	NA	NA
L5~Sp09D03	ENSG00000172336	2.328663954561929	0.02060119732871035	0.053102714320811796	0.3212915117814476	NA	NA	NA	NA	NA	NA
L5~Sp09D03	ENSG00000105245	2.3285899900176608	0.02060518114997194	0.053102714320811796	0.39713297787390056	NA	NA	NA	NA	NA	NA
L5~Sp09D03	ENSG00000144285	2.3253877415411193	0.020778307057007273	0.05349363574973643	0.5280135908046001	NA	NA	NA	NA	NA	NA
L5~Sp09D03	ENSG00000079950	2.3249176984010442	0.020803826412109334	0.05353723975195463	0.2230377048307535	NA	NA	NA	NA	NA	NA
L5~Sp09D03	ENSG00000111249	2.3240064107211498	0.02085337986353009	0.0536536950252426	0.7601811724427023	NA	NA	NA	NA	NA	NA
L5~Sp09D03	ENSG00000157625	2.321752589876185	0.020976381287704283	0.05391255987094014	0.41449945281412287	NA	NA	NA	NA	NA	NA
L5~Sp09D03	ENSG00000182197	2.321668066557583	0.020981006456816373	0.05391255987094014	0.5177660762902055	NA	NA	NA	NA	NA	NA
L5~Sp09D03	ENSG00000006695	2.320765653419658	0.02103044279344912	0.053997901685752456	0.5244871500853956	NA	NA	NA	NA	NA	NA
L5~Sp09D03	ENSG00000225914	2.318744822403368	0.02114151901362665	0.05425992647987327	0.5787465527080209	NA	NA	NA	NA	NA	NA
L5~Sp09D03	ENSG00000136908	2.3187346974732503	0.021142076827971173	0.05425992647987327	0.33040728947976516	NA	NA	NA	NA	NA	NA
L5~Sp09D03	ENSG00000272398	2.3186718344047192	0.021145540441258725	0.05425992647987327	0.6218356234901363	NA	NA	NA	NA	NA	NA
L5~Sp09D03	ENSG00000173137	2.318102672036578	0.021176922632478914	0.05432927961398456	0.4987037516786602	NA	NA	NA	NA	NA	NA
L5~Sp09D03	ENSG00000254092	2.317418182827729	0.021214717681292697	0.054394338334521515	0.5746618578099991	NA	NA	NA	NA	NA	NA
L5~Sp09D03	ENSG00000172995	2.3174065317903216	0.02121536152098282	0.054394338334521515	0.49055014266216573	ARPP21	0.675805691498149	1397	0.4776029657067721	L2.3~Sp09D01	0.7067164004612119
L5~Sp09D03	ENSG00000116698	2.3169079338452265	0.02124293022859104	0.05445383142221118	0.2975856622855953	NA	NA	NA	NA	NA	NA
L5~Sp09D03	ENSG00000184922	2.316806381389446	0.021248549158162405	0.05445704587042608	0.3813791861123262	NA	NA	NA	NA	NA	NA
L5~Sp09D03	ENSG00000173221	2.316465722759976	0.021267407415786796	0.05449418256713002	0.45896060989562015	NA	NA	NA	NA	NA	NA
L5~Sp09D03	ENSG00000137261	2.316170630561814	0.0212837550424928	0.05452487226080907	0.5202033837104669	NA	NA	NA	NA	NA	NA
L5~Sp09D03	ENSG00000155189	2.315973642064284	0.021294674007986517	0.05454164502640931	0.23031232706924337	NA	NA	NA	NA	NA	NA
L5~Sp09D03	ENSG00000227051	2.3152704066673078	0.021333693988531723	0.05463037073089527	0.22629036588290413	C14orf132	0.9350809118733671	942	0.4807055906499874	L2.3~Sp09D01	0.5140791396189753
L5~Sp09D03	ENSG00000110148	2.3141250634548673	0.021397378956077802	0.054748502841678974	0.5312502325321652	NA	NA	NA	NA	NA	NA
L5~Sp09D03	ENSG00000198046	2.313602012175218	0.021426517704447215	0.054811817691343745	0.46698830119989065	NA	NA	NA	NA	NA	NA
L5~Sp09D03	ENSG00000136827	2.3134052167125287	0.021437490005992904	0.05481422947670362	0.4417610575283853	NA	NA	NA	NA	NA	NA
L5~Sp09D03	ENSG00000132938	2.313348713932567	0.021440641218845275	0.05481422947670362	0.5471615782226412	NA	NA	NA	NA	NA	NA
L5~Sp09D03	ENSG00000100916	2.31263470566851	0.021480497082832384	0.05490487228138022	0.3538700368843947	NA	NA	NA	NA	NA	NA
L5~Sp09D03	ENSG00000109756	2.311751278625279	0.021529899643233163	0.05500860699344193	0.26656591787433753	NA	NA	NA	NA	NA	NA
L5~Sp09D03	ENSG00000198089	2.3116482729644376	0.02153566634317498	0.055012074794727896	0.47831097899242087	NA	NA	NA	NA	NA	NA
L5~Sp09D03	ENSG00000198843	2.3110020441673074	0.021571875869894633	0.05509329034857839	0.15655120891513472	SELENOT	0.9752387252101272	737	0.4873967971853594	L2.3~Sp09D01	0.49977178365260644
L5~Sp09D03	ENSG00000115234	2.3107357066552434	0.021586814808324303	0.055120159956744574	0.17696952176314398	NA	NA	NA	NA	NA	NA
L5~Sp09D03	ENSG00000153531	2.3105981146386227	0.021594535926122194	0.0551285922271947	0.5507713418880572	NA	NA	NA	NA	NA	NA
L5~Sp09D03	ENSG00000171759	2.308280456155581	0.02172495747827367	0.05542751932493708	0.536325671704301	NA	NA	NA	NA	NA	NA
L5~Sp09D03	ENSG00000216863	2.307385256562163	0.021775517266306124	0.055533800779729185	0.6724650684411463	NA	NA	NA	NA	NA	NA
L5~Sp09D03	ENSG00000185149	2.307235873259244	0.0217839642707049	0.05554398901314415	0.6373459635604324	NA	NA	NA	NA	NA	NA
L5~Sp09D03	ENSG00000132591	2.3070518955610266	0.02179437138412064	0.055559169879094636	0.34699653733898883	NA	NA	NA	NA	NA	NA
L5~Sp09D03	ENSG00000196652	2.3059102994279588	0.021859045644140804	0.05570127725823134	0.5380882080277997	NA	NA	NA	NA	NA	NA
L5~Sp09D03	ENSG00000136159	2.3041805398414112	0.021957360782250846	0.0559289573538917	0.5348192353489115	NA	NA	NA	NA	NA	NA
L5~Sp09D03	ENSG00000249109	2.3040234896409073	0.021966306241199725	0.05594032183409017	0.5807601008116046	NA	NA	NA	NA	NA	NA
L5~Sp09D03	ENSG00000172009	2.301634038084463	0.022102801315978134	0.0562649559718717	0.31012792201384043	NA	NA	NA	NA	NA	NA
L5~Sp09D03	ENSG00000127124	2.3014441004609987	0.02211368307300885	0.05627442114541719	0.4510009983319249	NA	NA	NA	NA	NA	NA
L5~Sp09D03	ENSG00000145687	2.300993450976452	0.022139520076227905	0.05632395034074619	0.26060782634834606	NA	NA	NA	NA	NA	NA
L5~Sp09D03	ENSG00000188747	2.300553298428076	0.022164780740122323	0.056376718555303997	0.44921836099230106	NA	NA	NA	NA	NA	NA
L5~Sp09D03	ENSG00000106290	2.3003119380600894	0.02217864327787737	0.05638933033830532	0.3568885510227866	NA	NA	NA	NA	NA	NA
L5~Sp09D03	ENSG00000149474	2.3003095796109205	0.022178778772849007	0.05638933033830532	0.45346689601922263	NA	NA	NA	NA	NA	NA
L5~Sp09D03	ENSG00000079102	2.3000288689608253	0.022194911016829817	0.0564156561099664	0.4165965834643308	NA	NA	NA	NA	NA	NA
L5~Sp09D03	ENSG00000136490	2.299972061195141	0.022198176967283188	0.0564156561099664	0.48330995339206545	NA	NA	NA	NA	NA	NA
L5~Sp09D03	ENSG00000138111	2.2998052876168043	0.02220776741953873	0.05642853489331267	0.5081437659072537	NA	NA	NA	NA	NA	NA
L5~Sp09D03	ENSG00000183955	2.2978255721949195	0.022321889652259643	0.0566723433662172	0.4763812672596765	NA	NA	NA	NA	NA	NA
L5~Sp09D03	ENSG00000242802	2.29635579836073	0.0224069472045186	0.056853584161800703	0.4936083272805602	NA	NA	NA	NA	NA	NA
L5~Sp09D03	ENSG00000149654	2.294430142568348	0.022518815853984197	0.05711419934830389	0.5582938256486097	NA	NA	NA	NA	NA	NA
L5~Sp09D03	ENSG00000011677	2.29374979706401	0.022558456235280563	0.05720310975434152	0.46234546407508353	NA	NA	NA	NA	NA	NA
L5~Sp09D03	ENSG00000265354	2.2934898959506156	0.022573615482627332	0.05722991805756118	0.34171593301510705	NA	NA	NA	NA	NA	NA
L5~Sp09D03	ENSG00000156711	2.2925382311004	0.022629199223736685	0.0573591811286751	0.56277394382155	NA	NA	NA	NA	NA	NA
L5~Sp09D03	ENSG00000167674	2.292397769251677	0.02263741327740388	0.05736834614033939	0.23770819885586797	NA	NA	NA	NA	NA	NA
L5~Sp09D03	ENSG00000243725	2.292238857439613	0.022646709405505863	0.0573802490948601	0.47882436527274097	NA	NA	NA	NA	NA	NA
L5~Sp09D03	ENSG00000128268	2.291889134430729	0.022667179481876847	0.05742045303876051	0.28935252420360735	NA	NA	NA	NA	NA	NA
L5~Sp09D03	ENSG00000183570	2.2900335380793244	0.022776062397427004	0.057649453128484344	0.5089955218171953	NA	NA	NA	NA	NA	NA
L5~Sp09D03	ENSG00000140743	2.288959648336208	0.022839284740440273	0.057797751809682114	0.5448191591782027	NA	NA	NA	NA	NA	NA
L5~Sp09D03	ENSG00000169567	2.2873959256419725	0.022931618782528473	0.05799612323754819	0.17202846454919332	HINT1	0.9810533246551163	699	1.7512928246523005	L2.3~Sp09D01	1.7851148155152092
L5~Sp09D03	ENSG00000166407	2.286799628401994	0.022966914462697968	0.05806294640356852	0.5459296489183715	NA	NA	NA	NA	NA	NA
L5~Sp09D03	ENSG00000087095	2.2867922997777725	0.022967348549343593	0.05806294640356852	0.3580315651701498	NA	NA	NA	NA	NA	NA
L5~Sp09D03	ENSG00000185386	2.2851467399646332	0.02306499941677886	0.05825079609792168	0.3966560009079369	NA	NA	NA	NA	NA	NA
L5~Sp09D03	ENSG00000133895	2.2840474672263427	0.023130434306490057	0.05838059850450535	0.48189735507028086	NA	NA	NA	NA	NA	NA
L5~Sp09D03	ENSG00000198380	2.282222907763235	0.023239400136005065	0.058631902142932096	0.38856442496717225	NA	NA	NA	NA	NA	NA
L5~Sp09D03	ENSG00000185345	2.281365777057189	0.023290743975935207	0.05874955961256927	0.49766312883205194	NA	NA	NA	NA	NA	NA
L5~Sp09D03	ENSG00000003509	2.27774372868074	0.023508806733760122	0.05926366393420717	0.47906636555550625	NA	NA	NA	NA	NA	NA
L5~Sp09D03	ENSG00000165672	2.27668168916376	0.02357308288074587	0.05937770684841217	0.23618514046018102	PRDX3	1.059142201676878	321	0.4359164613351788	Inhib~Sp09D09	0.4115750091394883
L5~Sp09D03	ENSG00000145725	2.274795148480365	0.02368763716778116	0.0596321222312371	0.4320740279377098	NA	NA	NA	NA	NA	NA
L5~Sp09D03	ENSG00000196482	2.2747821917739333	0.02368842559939172	0.0596321222312371	0.5879360315115024	NA	NA	NA	NA	NA	NA
L5~Sp09D03	ENSG00000164815	2.2743652355864947	0.02371381012405761	0.05968398126038789	0.47614182424197815	NA	NA	NA	NA	NA	NA
L5~Sp09D03	ENSG00000113194	2.2735169624161986	0.02376552671850025	0.05977796599596958	0.2991640405874211	NA	NA	NA	NA	NA	NA
L5~Sp09D03	ENSG00000233932	2.2732888335519403	0.023779451805501468	0.05978933934019549	0.5477734823965155	NA	NA	NA	NA	NA	NA
L5~Sp09D03	ENSG00000142655	2.273285865232614	0.023779633039920648	0.05978933934019549	0.4036453862704695	NA	NA	NA	NA	NA	NA
L5~Sp09D03	ENSG00000100442	2.2726798740610628	0.023816657821322727	0.05983419713629125	0.23763123812451473	FKBP3	1.024868714974056	471	0.5828574332400244	L2.3~Sp09D01	0.5687142408818471
L5~Sp09D03	ENSG00000144635	2.27143033757169	0.02389316061372994	0.05999015331392528	0.30227103350181744	NA	NA	NA	NA	NA	NA
L5~Sp09D03	ENSG00000137692	2.27008531952689	0.023975748661768534	0.06018540046362661	0.3611377867920934	NA	NA	NA	NA	NA	NA
L5~Sp09D03	ENSG00000123213	2.2693763685452013	0.02401938042480852	0.06028279826592458	0.39816305310685446	NA	NA	NA	NA	NA	NA
L5~Sp09D03	ENSG00000085511	2.2691269376086556	0.024034747886921528	0.060309234641438655	0.40617250825493106	NA	NA	NA	NA	NA	NA
L5~Sp09D03	ENSG00000155367	2.2686327401376696	0.024065220756002748	0.06037355603295602	0.5438421007415638	NA	NA	NA	NA	NA	NA
L5~Sp09D03	ENSG00000105819	2.2669365012316782	0.0241700694473913	0.06062440418690267	0.3106656283121836	NA	NA	NA	NA	NA	NA
L5~Sp09D03	ENSG00000143067	2.2665687404834256	0.024192854095870815	0.060636284031293536	0.5541813878350053	NA	NA	NA	NA	NA	NA
L5~Sp09D03	ENSG00000112293	2.266546272532889	0.024194246706298432	0.060636284031293536	0.5342582785542133	NA	NA	NA	NA	NA	NA
L5~Sp09D03	ENSG00000165194	2.263857533398168	0.024361405682629168	0.06103070226836978	0.5996269557285143	NA	NA	NA	NA	NA	NA
L5~Sp09D03	ENSG00000204271	2.2614952714162357	0.024509097198699713	0.06136373603270673	0.4965014937628224	NA	NA	NA	NA	NA	NA
L5~Sp09D03	ENSG00000134326	2.261103778524484	0.024533649020014224	0.06140056272290822	0.5145528627241004	NA	NA	NA	NA	NA	NA
L5~Sp09D03	ENSG00000247315	2.2601708593189405	0.024592241869554266	0.061534859519566595	0.4403405062440369	NA	NA	NA	NA	NA	NA
L5~Sp09D03	ENSG00000101654	2.2599316953813298	0.024607282397471168	0.061560147421465865	0.33652703411565205	NA	NA	NA	NA	NA	NA
L5~Sp09D03	ENSG00000120805	2.259540741699125	0.0246318859254894	0.0616065872236611	0.34128819434188945	NA	NA	NA	NA	NA	NA
L5~Sp09D03	ENSG00000166546	2.2584337657893627	0.024701666488926546	0.06174674235941647	0.5409329565793238	NA	NA	NA	NA	NA	NA
L5~Sp09D03	ENSG00000135632	2.2568128505942044	0.024804154920936378	0.061953280639359815	0.3884060143877931	NA	NA	NA	NA	NA	NA
L5~Sp09D03	ENSG00000134717	2.255792090535029	0.024868886152363604	0.06209009878664965	0.2755868862961469	NA	NA	NA	NA	NA	NA
L5~Sp09D03	ENSG00000143318	2.25468567665324	0.02493921517720648	0.06222832971016561	0.5822495904018758	NA	NA	NA	NA	NA	NA
L5~Sp09D03	ENSG00000129993	2.252966505838226	0.02504883757434277	0.06248936164317145	0.5501468743220933	NA	NA	NA	NA	NA	NA
L5~Sp09D03	ENSG00000230910	2.2527379625935007	0.025063442105186424	0.06251329542269209	0.32512971190805096	NA	NA	NA	NA	NA	NA
L5~Sp09D03	ENSG00000164061	2.2519312110375345	0.025115054988863298	0.06260448072748422	0.3763995673747395	BSN	0.9541476000143418	842	0.7454561913312155	L2.3~Sp09D01	0.7812797425891032
L5~Sp09D03	ENSG00000064545	2.2514846679024996	0.025143662869242807	0.06265075653218959	0.45855881846114693	NA	NA	NA	NA	NA	NA
L5~Sp09D03	ENSG00000099889	2.251020981745743	0.025173399033624904	0.0626998056185874	0.35980007997640784	NA	NA	NA	NA	NA	NA
L5~Sp09D03	ENSG00000147164	2.250804083397198	0.025187319215360195	0.06272195499617442	0.2783320342991849	NA	NA	NA	NA	NA	NA
L5~Sp09D03	ENSG00000139636	2.2506566332744855	0.02519678614810849	0.06273300817876701	0.5055450585889939	NA	NA	NA	NA	NA	NA
L5~Sp09D03	ENSG00000143367	2.2492349651263024	0.025288222348430704	0.06294809697107372	0.5479074972586047	NA	NA	NA	NA	NA	NA
L5~Sp09D03	ENSG00000116014	2.2468626392494824	0.02544144415010272	0.06326638573184802	0.5680619377098498	NA	NA	NA	NA	NA	NA
L5~Sp09D03	ENSG00000066697	2.246722160923327	0.025450542522718892	0.06327287580161786	0.46899115711780237	NA	NA	NA	NA	NA	NA
L5~Sp09D03	ENSG00000073756	2.2459171619707807	0.025502734569785846	0.06338089969973072	0.6029201275912918	NA	NA	NA	NA	NA	NA
L5~Sp09D03	ENSG00000268182	2.2456347485289943	0.025521066873398356	0.06340120077907564	0.5275820093501411	NA	NA	NA	NA	NA	NA
L5~Sp09D03	ENSG00000100038	2.2454008542250294	0.02553625833149185	0.06341045657946202	0.48888473251602105	NA	NA	NA	NA	NA	NA
L5~Sp09D03	ENSG00000233452	2.245342642322168	0.02554004042255504	0.06341045657946202	0.5520953091925482	NA	NA	NA	NA	NA	NA
L5~Sp09D03	ENSG00000164024	2.244866396854621	0.025571000915946333	0.06347469308144578	0.38034222461313394	NA	NA	NA	NA	NA	NA
L5~Sp09D03	ENSG00000133935	2.243725156446524	0.025645325294340916	0.06363386602470113	0.27745899868110274	NA	NA	NA	NA	NA	NA
L5~Sp09D03	ENSG00000151151	2.241750321425501	0.025774382237153795	0.06394137856248375	0.5073623864677962	NA	NA	NA	NA	NA	NA
L5~Sp09D03	ENSG00000154079	2.241007448063002	0.025823075538936615	0.06404944143613782	0.4402775399865686	NA	NA	NA	NA	NA	NA
L5~Sp09D03	ENSG00000283154	2.239267450216847	0.025937440791382636	0.06428198476624747	0.5130670451215869	NA	NA	NA	NA	NA	NA
L5~Sp09D03	ENSG00000284642	2.2391660578147805	0.025944118589533063	0.06428576435412403	0.47572744430392566	NA	NA	NA	NA	NA	NA
L5~Sp09D03	ENSG00000115540	2.2389812573358916	0.02595629356600119	0.06430316094706728	0.32663434774501965	NA	NA	NA	NA	NA	NA
L5~Sp09D03	ENSG00000103512	2.2362809803163235	0.026134759818403845	0.06473243269692404	0.3712168657494673	NA	NA	NA	NA	NA	NA
L5~Sp09D03	ENSG00000114742	2.2349354946432274	0.02622408282601818	0.06494078152786877	0.2706433906865166	NA	NA	NA	NA	NA	NA
L5~Sp09D03	ENSG00000006118	2.2345667508817795	0.026248608953570868	0.06498285224246421	0.20470323776392135	TMEM132A	0.9120908982505911	1041	0.5598781787759949	L2.3~Sp09D01	0.6138403308813328
L5~Sp09D03	ENSG00000142396	2.2333469261026044	0.02632988482127918	0.0651510597045377	0.3142511775908726	NA	NA	NA	NA	NA	NA
L5~Sp09D03	ENSG00000100600	2.2331753498910505	0.02634133431776996	0.06516646578395757	0.2927133985133005	NA	NA	NA	NA	NA	NA
L5~Sp09D03	ENSG00000157778	2.232899177109884	0.026359772759920394	0.06519915244900215	0.4255168446263579	NA	NA	NA	NA	NA	NA
L5~Sp09D03	ENSG00000146223	2.2323181003850237	0.026398604475416667	0.06528225756893921	0.15719645270217072	NA	NA	NA	NA	NA	NA
L5~Sp09D03	ENSG00000196639	2.231555635896528	0.026449633202602	0.06539548629323476	0.587702930534976	NA	NA	NA	NA	NA	NA
L5~Sp09D03	ENSG00000165061	2.230791713053762	0.026500845440784515	0.0655091237803106	0.5919455469581383	NA	NA	NA	NA	NA	NA
L5~Sp09D03	ENSG00000131165	2.2305048199178303	0.026520100559963792	0.0655223089015591	0.23026085303648838	NA	NA	NA	NA	NA	NA
L5~Sp09D03	ENSG00000112699	2.2304774982989635	0.0265219349112595	0.0655223089015591	0.4646767062072847	NA	NA	NA	NA	NA	NA
L5~Sp09D03	ENSG00000198792	2.230335225928032	0.026531488743866228	0.06553293477894973	0.165774670580893	NA	NA	NA	NA	NA	NA
L5~Sp09D03	ENSG00000112541	2.2283637891073096	0.026664182096596458	0.06582159395273791	0.5486275500046721	NA	NA	NA	NA	NA	NA
L5~Sp09D03	ENSG00000163818	2.2280729271131134	0.02668380812421923	0.06583829212988412	0.44954948576781445	NA	NA	NA	NA	NA	NA
L5~Sp09D03	ENSG00000145545	2.2280464333633487	0.026685596423605663	0.06583829212988412	0.4824900110258015	NA	NA	NA	NA	NA	NA
L5~Sp09D03	ENSG00000236333	2.2280289279374395	0.026686778077975638	0.06583829212988412	0.5446951873619328	NA	NA	NA	NA	NA	NA
L5~Sp09D03	ENSG00000115828	2.2279354194968573	0.026693090870965764	0.06584084652158341	0.5379430447945502	NA	NA	NA	NA	NA	NA
L5~Sp09D03	ENSG00000074603	2.2276950194742127	0.026709326327123948	0.065867870183277	0.21549357618552073	NA	NA	NA	NA	NA	NA
L5~Sp09D03	ENSG00000163704	2.226832447500265	0.026767650870933354	0.06599865855054635	0.44810543249370777	NA	NA	NA	NA	NA	NA
L5~Sp09D03	ENSG00000137055	2.225827864605842	0.026835717132525267	0.06614034115870905	0.46339851068741555	NA	NA	NA	NA	NA	NA
L5~Sp09D03	ENSG00000144868	2.2257314165696322	0.026842259940043356	0.06614340016037544	0.47035505063818817	NA	NA	NA	NA	NA	NA
L5~Sp09D03	ENSG00000040933	2.224646508813182	0.026915952983998924	0.0662988014666082	0.3069824029597206	NA	NA	NA	NA	NA	NA
L5~Sp09D03	ENSG00000271892	2.224021397105302	0.026958493791208255	0.06639047938000675	0.569515649425992	NA	NA	NA	NA	NA	NA
L5~Sp09D03	ENSG00000169231	2.2239121883566852	0.026965931773757428	0.06639569070641359	0.49797553543479917	NA	NA	NA	NA	NA	NA
L5~Sp09D03	ENSG00000132436	2.2213159753065854	0.027143279762519144	0.06677964076458072	0.5244392796241015	NA	NA	NA	NA	NA	NA
L5~Sp09D03	ENSG00000084710	2.2211918138863473	0.0271517865629236	0.06678084544013213	0.25682918899491036	NA	NA	NA	NA	NA	NA
L5~Sp09D03	ENSG00000110906	2.2207614057967695	0.027181293472602532	0.06682045662348556	0.3056766095312869	NA	NA	NA	NA	NA	NA
L5~Sp09D03	ENSG00000197147	2.2201995470933205	0.027219853932485546	0.06690206809725958	0.29939700892078414	NA	NA	NA	NA	NA	NA
L5~Sp09D03	ENSG00000149243	2.219284121464397	0.02728278142020802	0.06704352590083026	0.5165739488532114	NA	NA	NA	NA	NA	NA
L5~Sp09D03	ENSG00000131779	2.218555141536827	0.0273329826372747	0.06714043933503429	0.40538463112568673	NA	NA	NA	NA	NA	NA
L5~Sp09D03	ENSG00000189114	2.2183656912598173	0.027346042246271258	0.0671592958788347	0.5090760710661087	NA	NA	NA	NA	NA	NA
L5~Sp09D03	ENSG00000168005	2.2180654474422443	0.02736675041019241	0.06719692543152146	0.41973098314753987	NA	NA	NA	NA	NA	NA
L5~Sp09D03	ENSG00000197959	2.2175660249381552	0.02740122629326348	0.0672683390859416	0.36342840799583037	DNM3	0.9542014271827759	841	0.4792370098560117	Inhib~Sp09D09	0.5022388315546027
L5~Sp09D03	ENSG00000103264	2.217064094609876	0.027435913248204925	0.06732699718422594	0.37721420497894115	NA	NA	NA	NA	NA	NA
L5~Sp09D03	ENSG00000147180	2.216979802033547	0.02744174219836985	0.067328058144909	0.39579536763835554	NA	NA	NA	NA	NA	NA
L5~Sp09D03	ENSG00000178127	2.2159989187970255	0.027509650671376642	0.06748140027056528	0.16032353250017745	NDUFV2	1.020807407116178	503	0.5754708604448536	L2.3~Sp09D01	0.5637408745598566
L5~Sp09D03	ENSG00000225206	2.2154576114994633	0.027547188813397492	0.06754691973976948	0.5576337125537	NA	NA	NA	NA	NA	NA
L5~Sp09D03	ENSG00000204386	2.2111886841436075	0.02784478666544366	0.06818685986428936	0.3374564823595713	NA	NA	NA	NA	NA	NA
L5~Sp09D03	ENSG00000107833	2.210920226902243	0.02786359430221507	0.06821550284820158	0.39787272721529104	NA	NA	NA	NA	NA	NA
L5~Sp09D03	ENSG00000105793	2.2091256310679968	0.027989603581834877	0.06847025378175921	0.43692462990733344	NA	NA	NA	NA	NA	NA
L5~Sp09D03	ENSG00000186479	2.208782069280623	0.028013783351082164	0.06851021161942375	0.5535174905317768	NA	NA	NA	NA	NA	NA
L5~Sp09D03	ENSG00000249550	2.2085112994595635	0.02803285279935949	0.06853573810009975	0.5273706832316547	NA	NA	NA	NA	NA	NA
L5~Sp09D03	ENSG00000085449	2.208339824506788	0.028044935046466747	0.06855184358144967	0.3981798783212558	NA	NA	NA	NA	NA	NA
L5~Sp09D03	ENSG00000134291	2.207959416856965	0.028071754952369063	0.0685905238514995	0.28550820476576805	NA	NA	NA	NA	NA	NA
L5~Sp09D03	ENSG00000111052	2.2078406359252627	0.028080133924759245	0.06859756233508837	0.4815522619750911	NA	NA	NA	NA	NA	NA
L5~Sp09D03	ENSG00000115947	2.20729984672035	0.028118309350730425	0.06865049461051131	0.32928120919619225	NA	NA	NA	NA	NA	NA
L5~Sp09D03	ENSG00000153560	2.206999859099322	0.02813950548341913	0.06867536588637267	0.2400383807721141	NA	NA	NA	NA	NA	NA
L5~Sp09D03	ENSG00000186047	2.2024203468572443	0.028464801707634425	0.069414946462949	0.5350930297252472	NA	NA	NA	NA	NA	NA
L5~Sp09D03	ENSG00000149636	2.2021903906704305	0.02848122170381925	0.06944100420158456	0.5198289394076585	NA	NA	NA	NA	NA	NA
L5~Sp09D03	ENSG00000197070	2.202114827572994	0.028486619068909088	0.06944100420158456	0.36150374805064095	NA	NA	NA	NA	NA	NA
L5~Sp09D03	ENSG00000099904	2.2015820545459692	0.02852469944035746	0.06952024813789795	0.32919956654827237	NA	NA	NA	NA	NA	NA
L5~Sp09D03	ENSG00000110931	2.200879605593707	0.028574974909002883	0.06961532968127043	0.3521921072243322	NA	NA	NA	NA	NA	NA
L5~Sp09D03	ENSG00000238227	2.2008031449185697	0.028580451957956648	0.06961532968127043	0.4022229093392802	NA	NA	NA	NA	NA	NA
L5~Sp09D03	ENSG00000158850	2.1997041751355293	0.02865927411084016	0.06979369584361543	0.36765405737071793	NA	NA	NA	NA	NA	NA
L5~Sp09D03	ENSG00000122034	2.197994051926733	0.028782304775394257	0.07007963200191622	0.15517193178464647	NA	NA	NA	NA	NA	NA
L5~Sp09D03	ENSG00000261416	2.1978274611977384	0.028794314145553432	0.07009519283510723	0.5492801340551797	NA	NA	NA	NA	NA	NA
L5~Sp09D03	ENSG00000136238	2.196560366159165	0.028885799903317563	0.07028901655727422	0.11592345294869216	RAC1	1.0456554107423925	374	1.2338489594501119	L2.3~Sp09D01	1.1799766412284005
L5~Sp09D03	ENSG00000240204	2.1952292139982075	0.02898218155885391	0.07047002477650778	0.46753101375981665	NA	NA	NA	NA	NA	NA
L5~Sp09D03	ENSG00000204564	2.194759394432222	0.029016265087392173	0.07053915105812641	0.32702247959971387	NA	NA	NA	NA	NA	NA
L5~Sp09D03	ENSG00000145428	2.194499403713613	0.029035141278632513	0.07055754238259042	0.5198911349367801	NA	NA	NA	NA	NA	NA
L5~Sp09D03	ENSG00000161914	2.1933040873926175	0.029122062024174705	0.0707136718204756	0.4319527830008039	NA	NA	NA	NA	NA	NA
L5~Sp09D03	ENSG00000128872	2.192389471861861	0.029188722802327184	0.0708617446354999	0.18868816818863993	TMOD2	1.0967063660101626	200	0.745357281601426	Inhib~Sp09D09	0.6796324929826469
L5~Sp09D03	ENSG00000057663	2.1922251745010195	0.02920071141804351	0.07087705751974918	0.48652053263156464	NA	NA	NA	NA	NA	NA
L5~Sp09D03	ENSG00000163541	2.1914655229045916	0.029256197846469916	0.07097031388927838	0.17554273467802683	NA	NA	NA	NA	NA	NA
L5~Sp09D03	ENSG00000173320	2.1912432341502326	0.02927245149003403	0.07099593794511364	0.3012589014221706	NA	NA	NA	NA	NA	NA
L5~Sp09D03	ENSG00000244687	2.189607081462421	0.029392326703654586	0.07125897161966471	0.1527611167217129	UBE2V1	0.9683359612438798	770	0.39468281910934633	L2.3~Sp09D01	0.4075887242712281
L5~Sp09D03	ENSG00000123545	2.1881414618686383	0.029500067858276864	0.07149239444441767	0.2817720804306705	NA	NA	NA	NA	NA	NA
L5~Sp09D03	ENSG00000186654	2.187947555518855	0.02951434792434592	0.07150969194677805	0.3932714313609356	NA	NA	NA	NA	NA	NA
L5~Sp09D03	ENSG00000105254	2.1873651018202187	0.02955727817886109	0.07156519665869568	0.1260874554981633	TBCB	1.0933024407542238	204	0.7654446598114409	Inhib~Sp09D09	0.7001216052196797
L5~Sp09D03	ENSG00000155158	2.1856017732281634	0.029687575200640706	0.07183518002389322	0.479634116991259	NA	NA	NA	NA	NA	NA
L5~Sp09D03	ENSG00000164398	2.185418906870056	0.029701116059427542	0.07185400891165755	0.26004249400623486	ACSL6	0.8873328725571089	1119	0.4315145438236975	Inhib~Sp09D09	0.48630514789806256
L5~Sp09D03	ENSG00000250056	2.1844406165420613	0.029773647077252604	0.07200155474623056	0.49810904139106077	NA	NA	NA	NA	NA	NA
L5~Sp09D03	ENSG00000154174	2.184019863300295	0.029804889029299023	0.07206313866851446	0.2864924741203887	NA	NA	NA	NA	NA	NA
L5~Sp09D03	ENSG00000177169	2.1824136906529246	0.02992441197483133	0.0722820839879953	0.3066337636843785	NA	NA	NA	NA	NA	NA
L5~Sp09D03	ENSG00000156502	2.1822352391712596	0.02993771693437057	0.07230022386240945	0.47375281302236605	NA	NA	NA	NA	NA	NA
L5~Sp09D03	ENSG00000106477	2.181176593854585	0.030016752440473735	0.07242096725770031	0.4243982588511873	NA	NA	NA	NA	NA	NA
L5~Sp09D03	ENSG00000006459	2.1811442783491195	0.03001916785947937	0.07242096725770031	0.5178760651105758	NA	NA	NA	NA	NA	NA
L5~Sp09D03	ENSG00000163481	2.1810522586341596	0.030026046783430096	0.07242096725770031	0.43249813092504674	NA	NA	NA	NA	NA	NA
L5~Sp09D03	ENSG00000139625	2.1810214856679746	0.030028347517159642	0.07242096725770031	0.37079058340154525	NA	NA	NA	NA	NA	NA
L5~Sp09D03	ENSG00000181085	2.1806833597564363	0.030053637458503618	0.07243953009686009	0.5261125876847569	NA	NA	NA	NA	NA	NA
L5~Sp09D03	ENSG00000137817	2.1802167558256937	0.030088567066810505	0.0724942327907682	0.3409049107967593	NA	NA	NA	NA	NA	NA
L5~Sp09D03	ENSG00000100335	2.1800569484482604	0.030100538185296913	0.0724942327907682	0.4494502224236322	NA	NA	NA	NA	NA	NA
L5~Sp09D03	ENSG00000247077	2.179994575841676	0.030105211613415363	0.0724942327907682	0.36651044916490433	NA	NA	NA	NA	NA	NA
L5~Sp09D03	ENSG00000147044	2.178742131120272	0.03019918704514316	0.07266442769049297	0.3146252104919608	NA	NA	NA	NA	NA	NA
L5~Sp09D03	ENSG00000108443	2.1784281265439853	0.03022278763732412	0.07269317496881737	0.43975242792588437	NA	NA	NA	NA	NA	NA
L5~Sp09D03	ENSG00000106086	2.177895088760184	0.030262887256156893	0.07277559394907737	0.4613186673245985	NA	NA	NA	NA	NA	NA
L5~Sp09D03	ENSG00000237289	2.177152593385229	0.030318820649998142	0.07289605057417167	0.44262038283892235	NA	NA	NA	NA	NA	NA
L5~Sp09D03	ENSG00000077684	2.1752694651038955	0.03046108041370962	0.07320987078432695	0.32965863265704504	NA	NA	NA	NA	NA	NA
L5~Sp09D03	ENSG00000148296	2.175157592989567	0.030469549835411378	0.07321612167692457	0.2105735351711181	NA	NA	NA	NA	NA	NA
L5~Sp09D03	ENSG00000157445	2.1745576440431957	0.030515004446296092	0.0733112257793164	0.46504229538617425	NA	NA	NA	NA	NA	NA
L5~Sp09D03	ENSG00000144597	2.1722629288709805	0.03068940230960119	0.07366808338688692	0.36558069885223926	NA	NA	NA	NA	NA	NA
L5~Sp09D03	ENSG00000187664	2.1704484129929864	0.030827913766532062	0.07396841200765525	0.4952052949181417	NA	NA	NA	NA	NA	NA
L5~Sp09D03	ENSG00000092068	2.1703922823098285	0.030832207105399998	0.07396841200765525	0.4417592242999966	NA	NA	NA	NA	NA	NA
L5~Sp09D03	ENSG00000121440	2.1703429358969926	0.03083598195349591	0.07396841200765525	0.5047586968946337	NA	NA	NA	NA	NA	NA
L5~Sp09D03	ENSG00000164253	2.1701960901993593	0.030847217555732387	0.0739811392205531	0.36211143165305726	NA	NA	NA	NA	NA	NA
L5~Sp09D03	ENSG00000095380	2.169760092467058	0.03088059786746881	0.07403929834781013	0.4004644198493981	NA	NA	NA	NA	NA	NA
L5~Sp09D03	ENSG00000127989	2.1684573139415524	0.030980525398318734	0.07422950544832428	0.5136264979314838	NA	NA	NA	NA	NA	NA
L5~Sp09D03	ENSG00000116455	2.1681339838691525	0.031005369094486698	0.07427476667104763	0.4276972357587701	NA	NA	NA	NA	NA	NA
L5~Sp09D03	ENSG00000182405	2.1679039872386845	0.03102305179726882	0.0743028593247698	0.517416203252751	NA	NA	NA	NA	NA	NA
L5~Sp09D03	ENSG00000122778	2.1653214827394827	0.03122219929294863	0.07472245508897508	0.4756210225109735	NA	NA	NA	NA	NA	NA
L5~Sp09D03	ENSG00000133687	2.1644187643273454	0.03129207128393153	0.07486095519431059	0.4675492843350076	NA	NA	NA	NA	NA	NA
L5~Sp09D03	ENSG00000137996	2.163138460516455	0.03139140035556983	0.07506979314473629	0.31005775542549696	NA	NA	NA	NA	NA	NA
L5~Sp09D03	ENSG00000143324	2.1622502907152	0.031460466389192775	0.0752205401823628	0.40292780735380995	NA	NA	NA	NA	NA	NA
L5~Sp09D03	ENSG00000164535	2.160903558962138	0.03156544122264823	0.0754570693032687	0.31462177039339445	NA	NA	NA	NA	NA	NA
L5~Sp09D03	ENSG00000177370	2.1592975424467467	0.03169102151152603	0.07574275562793079	0.39913831177526465	NA	NA	NA	NA	NA	NA
L5~Sp09D03	ENSG00000073464	2.1585272844497485	0.03175140348199245	0.07587253588227118	0.24135061958331652	NA	NA	NA	NA	NA	NA
L5~Sp09D03	ENSG00000147655	2.1581610829654054	0.03178014547470794	0.07592667463471013	0.5036075202163295	NA	NA	NA	NA	NA	NA
L5~Sp09D03	ENSG00000109103	2.158011192297872	0.03179191638546487	0.07594025441797046	0.33812364417261825	NA	NA	NA	NA	NA	NA
L5~Sp09D03	ENSG00000124217	2.1573975978497697	0.031840141136980214	0.07601303101204943	0.4968206851258216	NA	NA	NA	NA	NA	NA
L5~Sp09D03	ENSG00000139200	2.157390973974559	0.0318406620767049	0.07601303101204943	0.3052357839658349	PIANP	0.8828146639617703	1138	0.43874592716968047	L2.3~Sp09D01	0.496985318753926
L5~Sp09D03	ENSG00000142168	2.156556272542733	0.03190636663386881	0.07612618667510944	0.1355476957308341	SOD1	1.0180180189243062	522	1.6683419737833003	L2.3~Sp09D01	1.6388137957972122
L5~Sp09D03	ENSG00000165996	2.15560982026731	0.03198100915049434	0.07628968836741248	0.5238287136681685	NA	NA	NA	NA	NA	NA
L5~Sp09D03	ENSG00000248008	2.155466571844476	0.031992319624814816	0.07630207983926394	0.4978594961214825	NA	NA	NA	NA	NA	NA
L5~Sp09D03	ENSG00000162775	2.155226475243424	0.032011284678221834	0.07633271935120328	0.4531851435106068	NA	NA	NA	NA	NA	NA
L5~Sp09D03	ENSG00000233593	2.154615156825249	0.03205961601607118	0.07643335933814333	0.4024462118923847	NA	NA	NA	NA	NA	NA
L5~Sp09D03	ENSG00000148248	2.1534975368320977	0.03214813856254532	0.07660049211350563	0.15833491906407815	NA	NA	NA	NA	NA	NA
L5~Sp09D03	ENSG00000151458	2.1511967122273035	0.03233104166708115	0.07698789693281141	0.4271680011102801	NA	NA	NA	NA	NA	NA
L5~Sp09D03	ENSG00000170325	2.151141893354022	0.032335410382168306	0.07698789693281141	0.486882101519159	NA	NA	NA	NA	NA	NA
L5~Sp09D03	ENSG00000159377	2.1507215080503252	0.032368929319559675	0.07703829877734195	0.13264454335980236	PSMB4	1.0193077794215026	515	0.7036247019805173	L2.3~Sp09D01	0.6902966073503845
L5~Sp09D03	ENSG00000167645	2.1500072998616275	0.032425944507930855	0.07712985389531846	0.3618281930547575	NA	NA	NA	NA	NA	NA
L5~Sp09D03	ENSG00000136193	2.149868906996331	0.032437002399653185	0.07714144909227472	0.14231223471265805	SCRN1	0.9188397007897305	1017	0.5882728877866953	L2.3~Sp09D01	0.6402345123758612
L5~Sp09D03	ENSG00000273032	2.1496033104640775	0.03245823324025888	0.07717722849351435	0.36120665809699315	NA	NA	NA	NA	NA	NA
L5~Sp09D03	ENSG00000141562	2.148045361544459	0.03258301129629901	0.07740017241905103	0.22503616220791456	NA	NA	NA	NA	NA	NA
L5~Sp09D03	ENSG00000196976	2.1475972030817396	0.032618981278570894	0.07747085673547506	0.17268603044058456	LAGE3	0.9562228343177158	833	0.3993944962771023	L2.3~Sp09D01	0.4176793127535783
L5~Sp09D03	ENSG00000155313	2.1472811043485347	0.03264437247604611	0.07751640483653431	0.3203986165108535	NA	NA	NA	NA	NA	NA
L5~Sp09D03	ENSG00000006744	2.145369773598793	0.032798266414446435	0.07782258877646134	0.29111658613309244	NA	NA	NA	NA	NA	NA
L5~Sp09D03	ENSG00000163161	2.1450515629673954	0.032823948222430795	0.07786871611010583	0.40595359870033426	NA	NA	NA	NA	NA	NA
L5~Sp09D03	ENSG00000130299	2.144436891390173	0.032873605508606955	0.07797169245729664	0.45400578294305555	NA	NA	NA	NA	NA	NA
L5~Sp09D03	ENSG00000198301	2.143902716801895	0.03291681221511962	0.07802966923728527	0.4580413955656992	NA	NA	NA	NA	NA	NA
L5~Sp09D03	ENSG00000185010	2.142863278709874	0.03300102727181873	0.07821444077568589	0.43797319951959374	NA	NA	NA	NA	NA	NA
L5~Sp09D03	ENSG00000145817	2.1423291270437685	0.033044376214995265	0.07827829348772743	0.21549637499515217	NA	NA	NA	NA	NA	NA
L5~Sp09D03	ENSG00000109189	2.142269546223069	0.033049214518034845	0.07827829348772743	0.16698766534420836	NA	NA	NA	NA	NA	NA
L5~Sp09D03	ENSG00000117598	2.1417928712046495	0.03308794520852699	0.0783460247526253	0.4036704796562814	NA	NA	NA	NA	NA	NA
L5~Sp09D03	ENSG00000159733	2.141597327516241	0.0331038447748487	0.07836879837021107	0.4704454789106763	NA	NA	NA	NA	NA	NA
L5~Sp09D03	ENSG00000100804	2.1414176602845756	0.033118459229178276	0.07838852159803228	0.2338248613670157	PSMB5	1.0101863650288814	557	0.5813383279976254	L2.3~Sp09D01	0.5754763161755849
L5~Sp09D03	ENSG00000183281	2.140867460797216	0.03316324798041627	0.0784796437412127	0.47232939349698483	NA	NA	NA	NA	NA	NA
L5~Sp09D03	ENSG00000139291	2.139807166450201	0.03324970780148699	0.07863949848935578	0.3645539600921289	NA	NA	NA	NA	NA	NA
L5~Sp09D03	ENSG00000123444	2.1392676140519433	0.03329377905165549	0.07872025552341996	0.4285193920013762	NA	NA	NA	NA	NA	NA
L5~Sp09D03	ENSG00000100473	2.1391574685682646	0.03330278203371358	0.07872025552341996	0.525842576893429	NA	NA	NA	NA	NA	NA
L5~Sp09D03	ENSG00000240240	2.1379460894594597	0.03340193502157808	0.07892472373659244	0.4686540568095191	NA	NA	NA	NA	NA	NA
L5~Sp09D03	ENSG00000168259	2.13779496923237	0.03341432221085613	0.07893904258713143	0.14839861245667813	DNAJC7	1.023367164270642	482	0.39111474470859886	L2.3~Sp09D01	0.38218418409715926
L5~Sp09D03	ENSG00000120324	2.1370494374842783	0.03347549062965189	0.07906857650426675	0.4676848584085495	NA	NA	NA	NA	NA	NA
L5~Sp09D03	ENSG00000171865	2.136751205046567	0.03349998657324813	0.07911145797612032	0.37897775427816327	NA	NA	NA	NA	NA	NA
L5~Sp09D03	ENSG00000173818	2.136028968545835	0.0335593728620705	0.07922170971186217	0.3394684390740109	NA	NA	NA	NA	NA	NA
L5~Sp09D03	ENSG00000055917	2.1358124898350193	0.03357719056867593	0.07924877592410158	0.14419518970808903	NA	NA	NA	NA	NA	NA
L5~Sp09D03	ENSG00000075303	2.1354804076093252	0.03360453906282864	0.07929031852328794	0.46942999189286083	NA	NA	NA	NA	NA	NA
L5~Sp09D03	ENSG00000175573	2.133114620697558	0.03379992738049938	0.07965516328171311	0.21102177362211344	NA	NA	NA	NA	NA	NA
L5~Sp09D03	ENSG00000169019	2.1324456949742374	0.03385535020438937	0.07976947103870856	0.40265130973691104	NA	NA	NA	NA	NA	NA
L5~Sp09D03	ENSG00000165643	2.1321412178397083	0.033880603057751355	0.07981389798876622	0.5259194255107583	NA	NA	NA	NA	NA	NA
L5~Sp09D03	ENSG00000169891	2.1318780199878793	0.03390244531959426	0.07985027521375457	0.23577946021078733	NA	NA	NA	NA	NA	NA
L5~Sp09D03	ENSG00000171004	2.1282273257388318	0.034206659729443915	0.08052079361473011	0.49303012774819865	NA	NA	NA	NA	NA	NA
L5~Sp09D03	ENSG00000124243	2.1281521705738946	0.034212947014402396	0.08052079361473011	0.4130559144241075	NA	NA	NA	NA	NA	NA
L5~Sp09D03	ENSG00000151553	2.1274594850548993	0.034270942045553116	0.0805964699265449	0.48401537551701074	NA	NA	NA	NA	NA	NA
L5~Sp09D03	ENSG00000182831	2.127047451927369	0.03430547953184849	0.08064040712707143	0.38777639209159476	NA	NA	NA	NA	NA	NA
L5~Sp09D03	ENSG00000085382	2.1266055597090725	0.03434255310021102	0.08067363819962958	0.3943228409537693	NA	NA	NA	NA	NA	NA
L5~Sp09D03	ENSG00000176055	2.125500224620601	0.03443543850877111	0.08086138355645178	0.46128350571010407	NA	NA	NA	NA	NA	NA
L5~Sp09D03	ENSG00000089220	2.1249140716712698	0.03448478262416532	0.08096201505816458	0.09530730741341634	PEBP1	1.0134235313249396	543	2.4266351707712785	L2.3~Sp09D01	2.3944926240253377
L5~Sp09D03	ENSG00000183682	2.123261151940849	0.03462425762435587	0.08122832608526963	0.5250639531378047	NA	NA	NA	NA	NA	NA
L5~Sp09D03	ENSG00000073578	2.1230301999668066	0.034643784103565306	0.08125885513744703	0.16741253476681914	NA	NA	NA	NA	NA	NA
L5~Sp09D03	ENSG00000095397	2.1229167895410237	0.03465337616627479	0.08126607538542187	0.45892657343044363	NA	NA	NA	NA	NA	NA
L5~Sp09D03	ENSG00000198105	2.1227676980099317	0.0346659895467428	0.08127497626569861	0.3892568148249765	NA	NA	NA	NA	NA	NA
L5~Sp09D03	ENSG00000278535	2.1227179323270193	0.034670200680189805	0.08127497626569861	0.4616137629824565	NA	NA	NA	NA	NA	NA
L5~Sp09D03	ENSG00000173226	2.122303302436841	0.034705303420501765	0.08134198111481872	0.47750698230119404	NA	NA	NA	NA	NA	NA
L5~Sp09D03	ENSG00000177098	2.1220486346402607	0.03472687882902895	0.08137726150844576	0.4832523662783917	NA	NA	NA	NA	NA	NA
L5~Sp09D03	ENSG00000163684	2.1216172543444927	0.03476345156681434	0.08144766605588276	0.4702027410140159	NA	NA	NA	NA	NA	NA
L5~Sp09D03	ENSG00000090539	2.1210488729860106	0.03481168984792585	0.08154537036100692	0.3922180852969684	NA	NA	NA	NA	NA	NA
L5~Sp09D03	ENSG00000142634	2.1196089711888164	0.03493415098719252	0.0818015142110011	0.3301540226647207	NA	NA	NA	NA	NA	NA
L5~Sp09D03	ENSG00000010017	2.1194221227959926	0.03495006919457702	0.08182343090102137	0.32357228973739044	NA	NA	NA	NA	NA	NA
L5~Sp09D03	ENSG00000167699	2.117729232323687	0.03509457589589821	0.08208472607372068	0.3457329960015936	NA	NA	NA	NA	NA	NA
L5~Sp09D03	ENSG00000072401	2.117351087444456	0.03512692467114138	0.08214498822814618	0.41898264975754096	NA	NA	NA	NA	NA	NA
L5~Sp09D03	ENSG00000111664	2.1164861575932705	0.03520101216956683	0.08230281630950445	0.4830914054824999	NA	NA	NA	NA	NA	NA
L5~Sp09D03	ENSG00000138623	2.116360365944704	0.03521179829601474	0.08231260924509648	0.41956116880660943	NA	NA	NA	NA	NA	NA
L5~Sp09D03	ENSG00000116649	2.1159868734039766	0.035243840488902285	0.08237207829515641	0.1534208494532824	NA	NA	NA	NA	NA	NA
L5~Sp09D03	ENSG00000198920	2.115373972858945	0.03529647588575469	0.08244221478687128	0.4987088975810468	NA	NA	NA	NA	NA	NA
L5~Sp09D03	ENSG00000119782	2.1153296902462273	0.035300281451704586	0.08244221478687128	0.28438847034486753	NA	NA	NA	NA	NA	NA
L5~Sp09D03	ENSG00000139977	2.1145868185801207	0.03536417498332844	0.08257597737076652	0.3413084654384565	NA	NA	NA	NA	NA	NA
L5~Sp09D03	ENSG00000102898	2.11440547171302	0.0353797874766039	0.082596973906832	0.13704860217075912	NA	NA	NA	NA	NA	NA
L5~Sp09D03	ENSG00000165271	2.1141186292263057	0.03540449436094985	0.08262373207018524	0.3937107825820709	NA	NA	NA	NA	NA	NA
L5~Sp09D03	ENSG00000186834	2.113960698855617	0.03541810384963875	0.08264003434226538	0.35871094405258497	NA	NA	NA	NA	NA	NA
L5~Sp09D03	ENSG00000163872	2.1138351908486444	0.035428922574684815	0.08264982012748089	0.3273356596962402	NA	NA	NA	NA	NA	NA
L5~Sp09D03	ENSG00000159784	2.1128033531941344	0.03551797396059125	0.08282658750137128	0.2822246282732507	NA	NA	NA	NA	NA	NA
L5~Sp09D03	ENSG00000212864	2.1112725159730474	0.03565044456046832	0.08307339304004535	0.18999204702826458	NA	NA	NA	NA	NA	NA
L5~Sp09D03	ENSG00000142544	2.110155811169488	0.03574734542309873	0.0832836380016022	0.4331878454630266	NA	NA	NA	NA	NA	NA
L5~Sp09D03	ENSG00000055813	2.1095103883155053	0.035803454232744676	0.08336765490998929	0.4751432017095909	NA	NA	NA	NA	NA	NA
L5~Sp09D03	ENSG00000071575	2.108906016619503	0.03585606277516476	0.08347457346201821	0.3870836803516132	NA	NA	NA	NA	NA	NA
L5~Sp09D03	ENSG00000188343	2.108352165332571	0.03590433187314029	0.08357135157636161	0.3558220952810502	NA	NA	NA	NA	NA	NA
L5~Sp09D03	ENSG00000185163	2.108117898564705	0.03592476538767568	0.08358772341973923	0.3159754256054962	NA	NA	NA	NA	NA	NA
L5~Sp09D03	ENSG00000165630	2.107837992955607	0.035949192743701223	0.08362896301891039	0.461543197307353	NA	NA	NA	NA	NA	NA
L5~Sp09D03	ENSG00000158555	2.1074996348712562	0.03597874025593183	0.08368209609116435	0.49031242032525946	NA	NA	NA	NA	NA	NA
L5~Sp09D03	ENSG00000178965	2.106854000517878	0.036035178795565254	0.08378212647287962	0.3461694865186576	NA	NA	NA	NA	NA	NA
L5~Sp09D03	ENSG00000068831	2.106320087704986	0.03608190844077635	0.08384389825053562	0.46538016144109406	NA	NA	NA	NA	NA	NA
L5~Sp09D03	ENSG00000106443	2.104924643848973	0.036204287224360074	0.08406540732720105	0.26211380516696525	NA	NA	NA	NA	NA	NA
L5~Sp09D03	ENSG00000092445	2.104849072398261	0.03621092489390658	0.08406540732720105	0.2605459353108492	TYRO3	0.8367859395217905	1221	0.49124242646858	L2.3~Sp09D01	0.5870586529564742
L5~Sp09D03	ENSG00000066248	2.10403205050405	0.03628275301982386	0.08421648868378091	0.3678242672362603	NA	NA	NA	NA	NA	NA
L5~Sp09D03	ENSG00000137274	2.103880657410078	0.03629607607822692	0.0842317420297543	0.43219588510772516	NA	NA	NA	NA	NA	NA
L5~Sp09D03	ENSG00000171823	2.10372633636039	0.036309661120392266	0.0842319323425091	0.5111973518947628	NA	NA	NA	NA	NA	NA
L5~Sp09D03	ENSG00000140382	2.1019835049994193	0.03646338709422265	0.08452568141722813	0.2705419368695837	NA	NA	NA	NA	NA	NA
L5~Sp09D03	ENSG00000158806	2.101449559670657	0.03651059504652725	0.08461459674173548	0.3296651976935189	NA	NA	NA	NA	NA	NA
L5~Sp09D03	ENSG00000085662	2.101396280648045	0.03651530850092207	0.08461459674173548	0.14662568709294882	AKR1B1	0.9618292690393666	808	0.409168746371583	L2.3~Sp09D01	0.42540683626756653
L5~Sp09D03	ENSG00000029153	2.1009637425208108	0.03655359330543706	0.08467185853669379	0.5113002377114264	NA	NA	NA	NA	NA	NA
L5~Sp09D03	ENSG00000165495	2.100652312090213	0.036581179916528414	0.08470857527424652	0.45462973764871756	NA	NA	NA	NA	NA	NA
L5~Sp09D03	ENSG00000088808	2.0982793978538186	0.03679195968280835	0.08516075862759127	0.4236035046026423	NA	NA	NA	NA	NA	NA
L5~Sp09D03	ENSG00000103642	2.0976633857726785	0.03684684818129789	0.0852582816040314	0.4183612399299263	NA	NA	NA	NA	NA	NA
L5~Sp09D03	ENSG00000141098	2.0976531585110267	0.03684776005201485	0.0852582816040314	0.4092995912788643	NA	NA	NA	NA	NA	NA
L5~Sp09D03	ENSG00000099308	2.0975044986148235	0.036861016867782974	0.08527196238314025	0.19206312959324576	MAST3	0.7758928814427268	1304	0.9710497720044369	L2.3~Sp09D01	1.251525558784387
L5~Sp09D03	ENSG00000142453	2.0974335800230857	0.03686734250518263	0.08527196238314025	0.23301668479502785	NA	NA	NA	NA	NA	NA
L5~Sp09D03	ENSG00000166685	2.0948570796302346	0.03709778659458787	0.08577316263048151	0.3429497964556178	NA	NA	NA	NA	NA	NA
L5~Sp09D03	ENSG00000175414	2.09463226645606	0.03711795241604787	0.08580388629657462	0.355425639336102	NA	NA	NA	NA	NA	NA
L5~Sp09D03	ENSG00000268496	2.0939689688545426	0.03717750514236182	0.08590971553178481	0.468939929922154	NA	NA	NA	NA	NA	NA
L5~Sp09D03	ENSG00000137207	2.0930972474348057	0.03725589510639325	0.08604304837974125	0.21765825061258834	NA	NA	NA	NA	NA	NA
L5~Sp09D03	ENSG00000170011	2.092591535061658	0.03730143634213066	0.08613228202932113	0.36832528995236674	NA	NA	NA	NA	NA	NA
L5~Sp09D03	ENSG00000163864	2.092150164815698	0.03734122226513031	0.08619224587969762	0.4699094397780799	NA	NA	NA	NA	NA	NA
L5~Sp09D03	ENSG00000160097	2.091772819894409	0.03737526561965798	0.08625486753067942	0.5051726464999036	NA	NA	NA	NA	NA	NA
L5~Sp09D03	ENSG00000103042	2.090285250078673	0.03750973025325078	0.08651578269078339	0.42377384532503065	NA	NA	NA	NA	NA	NA
L5~Sp09D03	ENSG00000151952	2.090138737944051	0.03752299616382085	0.08651578269078339	0.5439124538500233	NA	NA	NA	NA	NA	NA
L5~Sp09D03	ENSG00000204272	2.089041602247135	0.03762246372633998	0.08671414673644647	0.24809055723264617	NA	NA	NA	NA	NA	NA
L5~Sp09D03	ENSG00000106236	2.0887407728113927	0.03764977663664753	0.0867599950718165	0.40808697721910087	NA	NA	NA	NA	NA	NA
L5~Sp09D03	ENSG00000087263	2.0878419064271743	0.03773148761088157	0.08690013650237371	0.32754818577376416	NA	NA	NA	NA	NA	NA
L5~Sp09D03	ENSG00000204140	2.087625971929469	0.03775113960468948	0.08692934989075415	0.5352131345185426	NA	NA	NA	NA	NA	NA
L5~Sp09D03	ENSG00000139372	2.0874853666958755	0.03776394065958408	0.08694277978759384	0.43472616576190876	NA	NA	NA	NA	NA	NA
L5~Sp09D03	ENSG00000023909	2.0870177473800147	0.03780654061157518	0.08700874389780704	0.38243282865846595	NA	NA	NA	NA	NA	NA
L5~Sp09D03	ENSG00000082482	2.086830741528621	0.03782358827925799	0.08703192315972384	0.48222700785720846	NA	NA	NA	NA	NA	NA
L5~Sp09D03	ENSG00000141664	2.0862691593642433	0.03787482227590273	0.08711767749154913	0.4276952874190712	NA	NA	NA	NA	NA	NA
L5~Sp09D03	ENSG00000163050	2.0853899147683004	0.0379551563047168	0.08727495260157557	0.3817225748680474	NA	NA	NA	NA	NA	NA
L5~Sp09D03	ENSG00000136783	2.0853663897308885	0.03795730771909831	0.08727495260157557	0.3560038928633309	NA	NA	NA	NA	NA	NA
L5~Sp09D03	ENSG00000121390	2.085291200242163	0.037964184656039644	0.08727495260157557	0.2682543488585988	NA	NA	NA	NA	NA	NA
L5~Sp09D03	ENSG00000179262	2.085090858185866	0.03798251342548218	0.08730100174950546	0.10816468801936314	RAD23A	1.0063054292318268	580	0.4564376008474381	L2.3~Sp09D01	0.45357759939332165
L5~Sp09D03	ENSG00000138002	2.0847594815035726	0.03801284681848316	0.08733854086692373	0.413715465418717	NA	NA	NA	NA	NA	NA
L5~Sp09D03	ENSG00000163596	2.0842340627047267	0.0380609848008684	0.08743304112974298	0.31648588156234897	NA	NA	NA	NA	NA	NA
L5~Sp09D03	ENSG00000067369	2.0830065281430543	0.038173652619607736	0.08764344683147333	0.2667930677411411	NA	NA	NA	NA	NA	NA
L5~Sp09D03	ENSG00000271303	2.082808130345411	0.0381918890682259	0.08766377226767712	0.4128470994693232	NA	NA	NA	NA	NA	NA
L5~Sp09D03	ENSG00000226490	2.0827573418125565	0.038196558676426164	0.08766377226767712	0.5531499557685254	NA	NA	NA	NA	NA	NA
L5~Sp09D03	ENSG00000152669	2.0819618278755363	0.038269763678299325	0.0878156284072949	0.5564673346170496	NA	NA	NA	NA	NA	NA
L5~Sp09D03	ENSG00000261115	2.08060643307644	0.03839476643702553	0.08805387979197253	0.41499202429610765	NA	NA	NA	NA	NA	NA
L5~Sp09D03	ENSG00000114648	2.080395614898494	0.03841424069914834	0.08808235011258495	0.46715722351382166	NA	NA	NA	NA	NA	NA
L5~Sp09D03	ENSG00000154914	2.07958801458396	0.03848892065205154	0.08823737119716925	0.5113834567581342	NA	NA	NA	NA	NA	NA
L5~Sp09D03	ENSG00000050628	2.0787500655480113	0.03856653811027249	0.088399068429865807	0.5280544752953579	NA	NA	NA	NA	NA	NA
L5~Sp09D03	ENSG00000143641	2.0785776034352685	0.03858252949913502	0.08841947796311692	0.26447443958018985	NA	NA	NA	NA	NA	NA
L5~Sp09D03	ENSG00000103035	2.0777660483482947	0.03865785627146456	0.08857583376359812	0.15216158095132223	NA	NA	NA	NA	NA	NA
L5~Sp09D03	ENSG00000187860	2.0770128004901136	0.03872788349239726	0.088719991636274	0.46836078408920395	NA	NA	NA	NA	NA	NA
L5~Sp09D03	ENSG00000114023	2.076558711072702	0.03877015117517631	0.08878421550321211	0.13670630170406917	FAM162A	0.9652464741187383	789	0.4323789722438565	L2.3~Sp09D01	0.4479466994568561
L5~Sp09D03	ENSG00000197969	2.076079264276464	0.03881482194547475	0.08887019977826079	0.40951383632619864	NA	NA	NA	NA	NA	NA
L5~Sp09D03	ENSG00000049130	2.0758262009136788	0.03883841795758787	0.08890790870437913	0.4234293089694891	NA	NA	NA	NA	NA	NA
L5~Sp09D03	ENSG00000188760	2.0750238674128134	0.03891330977418383	0.08903034159961809	0.400727601413694	NA	NA	NA	NA	NA	NA
L5~Sp09D03	ENSG00000113387	2.074049031391792	0.03900446935235983	0.08922254485515975	0.1564858166945882	SUB1	0.860356891230308	1178	1.159990901432502	L2.3~Sp09D01	1.348267112469708
L5~Sp09D03	ENSG00000005194	2.073852464563203	0.03902287293185072	0.08924827913799625	0.3203536611172134	NA	NA	NA	NA	NA	NA
L5~Sp09D03	ENSG00000147246	2.0732121661354395	0.03908287233427106	0.0893527423936899	0.5298871092798143	NA	NA	NA	NA	NA	NA
L5~Sp09D03	ENSG00000136279	2.0724861125664304	0.039151002746738654	0.08948772182908954	0.1347709276422493	NA	NA	NA	NA	NA	NA
L5~Sp09D03	ENSG00000183828	2.0724301542524843	0.0391562578923533	0.08948772182908954	0.29336576316324914	NA	NA	NA	NA	NA	NA
L5~Sp09D03	ENSG00000153936	2.0711775478380305	0.03927405014235994	0.08972405229373423	0.3306726609060868	NA	NA	NA	NA	NA	NA
L5~Sp09D03	ENSG00000196123	2.070718667211707	0.03931727787757962	0.0898063637496674	0.2542157621881041	NA	NA	NA	NA	NA	NA
L5~Sp09D03	ENSG00000142549	2.068363472540382	0.039539783029871906	0.09026434254823178	0.48925006558888184	NA	NA	NA	NA	NA	NA
L5~Sp09D03	ENSG00000128699	2.0683050351629557	0.03954531749031072	0.09026434254823178	0.26339964352698325	NA	NA	NA	NA	NA	NA
L5~Sp09D03	ENSG00000198055	2.067934088606643	0.03958046434783315	0.09032483504729584	0.4331431590251368	NA	NA	NA	NA	NA	NA
L5~Sp09D03	ENSG00000134255	2.0672653757560266	0.039643891645846974	0.09045303441360403	0.4028425046476306	NA	NA	NA	NA	NA	NA
L5~Sp09D03	ENSG00000156709	2.0670316357199416	0.03966608229533147	0.0904871169713943	0.4071312278959404	NA	NA	NA	NA	NA	NA
L5~Sp09D03	ENSG00000114686	2.066019020622592	0.03976233970879302	0.09065697189453613	0.3469100271330961	NA	NA	NA	NA	NA	NA
L5~Sp09D03	ENSG00000154529	2.064336865926634	0.03992268291033285	0.09094729670973206	0.48929310458036807	NA	NA	NA	NA	NA	NA
L5~Sp09D03	ENSG00000116741	2.064224476986495	0.0399334154677711	0.09094729670973206	0.35997493322288177	NA	NA	NA	NA	NA	NA
L5~Sp09D03	ENSG00000164631	2.063550496808245	0.039997828707421836	0.09106075017405015	0.4411755748991838	NA	NA	NA	NA	NA	NA
L5~Sp09D03	ENSG00000175395	2.061288731406365	0.040214636934046206	0.09150425139324467	0.3030255847112479	NA	NA	NA	NA	NA	NA
L5~Sp09D03	ENSG00000281649	2.060664610300547	0.040274640043731075	0.09161541634795804	0.3205383102400371	NA	NA	NA	NA	NA	NA
L5~Sp09D03	ENSG00000267890	2.0606278267988545	0.0402781787967738	0.09161541634795804	0.45314895487755985	NA	NA	NA	NA	NA	NA
L5~Sp09D03	ENSG00000077463	2.0605152810453418	0.04028900789620095	0.09162334351312487	0.4219931577644424	NA	NA	NA	NA	NA	NA
L5~Sp09D03	ENSG00000156959	2.0600610801196457	0.0403327361244833	0.09170607178586726	0.3375296019893457	NA	NA	NA	NA	NA	NA
L5~Sp09D03	ENSG00000172465	2.059018912776558	0.04043322383293944	0.09191713424971634	0.2638899045335663	NA	NA	NA	NA	NA	NA
L5~Sp09D03	ENSG00000263272	2.0589456357629525	0.04044029736267177	0.09191713424971634	0.5293383889764128	NA	NA	NA	NA	NA	NA
L5~Sp09D03	ENSG00000197024	2.058734956923291	0.04046064035444694	0.09194662095848453	0.4338650204084792	NA	NA	NA	NA	NA	NA
L5~Sp09D03	ENSG00000111880	2.0580366488602033	0.04052813085008458	0.09206645311100786	0.4086186849535468	NA	NA	NA	NA	NA	NA
L5~Sp09D03	ENSG00000143158	2.057441110073757	0.04058576463398338	0.09218059340498393	0.15679736909127212	MPC2	0.8110830689198563	1263	0.505939427872082	L2.3~Sp09D01	0.6237825042333294
L5~Sp09D03	ENSG00000175352	2.0569283469622217	0.04063544368383954	0.0922766282125195	0.3284288835952689	NA	NA	NA	NA	NA	NA
L5~Sp09D03	ENSG00000005020	2.0568127411462	0.04064665130930151	0.09228528148040865	0.32636412919735003	NA	NA	NA	NA	NA	NA
L5~Sp09D03	ENSG00000124191	2.056016091407517	0.040723955685313895	0.09244397218522127	0.43587486904966305	NA	NA	NA	NA	NA	NA
L5~Sp09D03	ENSG00000182463	2.0557864531237477	0.04074626230966976	0.09247778216762596	0.4701075273892268	NA	NA	NA	NA	NA	NA
L5~Sp09D03	ENSG00000072858	2.0554230898570975	0.0407815799962156	0.09254110440756382	0.4677049559850684	NA	NA	NA	NA	NA	NA
L5~Sp09D03	ENSG00000135541	2.0552633816080035	0.04079711135107988	0.09255951285980589	0.2621734188313167	NA	NA	NA	NA	NA	NA
L5~Sp09D03	ENSG00000167861	2.0540866110322265	0.040911705748209216	0.09280262562084694	0.27086480445199335	NA	NA	NA	NA	NA	NA
L5~Sp09D03	ENSG00000010270	2.0540045707375603	0.04091970508162434	0.09280389758195697	0.3377575226275843	NA	NA	NA	NA	NA	NA
L5~Sp09D03	ENSG00000158773	2.051150697184453	0.04119880245711387	0.09335202678077598	0.5012489124400215	NA	NA	NA	NA	NA	NA
L5~Sp09D03	ENSG00000162702	2.050551029895956	0.041257653193787075	0.09343446746155155	0.37361959311132714	NA	NA	NA	NA	NA	NA
L5~Sp09D03	ENSG00000111799	2.0504653062034843	0.04126607187563867	0.09343657218157313	0.5198732567984082	NA	NA	NA	NA	NA	NA
L5~Sp09D03	ENSG00000182247	2.049923336655331	0.041319331045387236	0.09354018764693363	0.31983672376390093	NA	NA	NA	NA	NA	NA
L5~Sp09D03	ENSG00000163913	2.048759025225851	0.04143394552701065	0.09376562749772989	0.3888235123678093	NA	NA	NA	NA	NA	NA
L5~Sp09D03	ENSG00000116918	2.048058694098248	0.041503016220090554	0.09390490213308846	0.2136845150599635	NA	NA	NA	NA	NA	NA
L5~Sp09D03	ENSG00000119318	2.047304082309343	0.04157755008293324	0.09402238804326177	0.24160544122149255	RAD23B	1.0661228492065415	298	0.4427669968137392	L2.3~Sp09D01	0.41530579439627163
L5~Sp09D03	ENSG00000117143	2.0464392676951753	0.04166310890264092	0.09418172615860629	0.3709212787691442	NA	NA	NA	NA	NA	NA
L5~Sp09D03	ENSG00000115289	2.046296890698708	0.041677209063150845	0.09419653265794745	0.38797110046317423	NA	NA	NA	NA	NA	NA
L5~Sp09D03	ENSG00000203965	2.0456301205920635	0.041743296026034445	0.09431172785599524	0.4385507905546873	NA	NA	NA	NA	NA	NA
L5~Sp09D03	ENSG00000184986	2.0450655886007056	0.04179931935926428	0.09438702413143552	0.3467032311495039	NA	NA	NA	NA	NA	NA
L5~Sp09D03	ENSG00000182836	2.0446905210445023	0.04183657588815125	0.09443539359255723	0.38204872449567595	NA	NA	NA	NA	NA	NA
L5~Sp09D03	ENSG00000126088	2.044621370611543	0.04184344788230654	0.09443539359255723	0.16036216031934808	NA	NA	NA	NA	NA	NA
L5~Sp09D03	ENSG00000077147	2.044372573675472	0.04186818063543116	0.09447412219345977	0.14407356342562344	NA	NA	NA	NA	NA	NA
L5~Sp09D03	ENSG00000165813	2.043895117196657	0.04191567914291835	0.09454710052197601	0.2847296883668457	NA	NA	NA	NA	NA	NA
L5~Sp09D03	ENSG00000104635	2.0436730031112136	0.04193779120417698	0.09456278385384277	0.443897970136578	NA	NA	NA	NA	NA	NA
L5~Sp09D03	ENSG00000075426	2.042989828565507	0.042005865316472324	0.09464785546113576	0.46392254628458657	NA	NA	NA	NA	NA	NA
L5~Sp09D03	ENSG00000188234	2.041409355079833	0.04216371014134216	0.09493493010708982	0.4660232962980843	NA	NA	NA	NA	NA	NA
L5~Sp09D03	ENSG00000133985	2.0410264310064146	0.0422020293272721	0.09500406313371468	0.4201950976578518	NA	NA	NA	NA	NA	NA
L5~Sp09D03	ENSG00000137876	2.0398842473429095	0.042316503582605226	0.09522739875479488	0.2147510692037782	NA	NA	NA	NA	NA	NA
L5~Sp09D03	ENSG00000204231	2.0385438029240666	0.042451185083209206	0.09544440171168105	0.2865353327657083	NA	NA	NA	NA	NA	NA
L5~Sp09D03	ENSG00000173705	2.0360862377014426	0.04269905650538946	0.0959498251010877	0.5015135204620282	NA	NA	NA	NA	NA	NA
L5~Sp09D03	ENSG00000126581	2.034784058341392	0.04283089303948922	0.09619378165535311	0.15025367080190732	NA	NA	NA	NA	NA	NA
L5~Sp09D03	ENSG00000124571	2.0345818721085727	0.04285139397940577	0.09619378165535311	0.39782796943640963	NA	NA	NA	NA	NA	NA
L5~Sp09D03	ENSG00000116095	2.0344819523096898	0.04286152855847019	0.09619378165535311	0.261902169293528	NA	NA	NA	NA	NA	NA
L5~Sp09D03	ENSG00000080823	2.0344661967106084	0.04286312678970578	0.09619378165535311	0.4297215343577131	NA	NA	NA	NA	NA	NA
L5~Sp09D03	ENSG00000036672	2.034405314009279	0.04286930314233434	0.09619378165535311	0.34287644896966313	NA	NA	NA	NA	NA	NA
L5~Sp09D03	ENSG00000115761	2.0342851226276797	0.04288149838905206	0.09620384353566148	0.4128661105526076	NA	NA	NA	NA	NA	NA
L5~Sp09D03	ENSG00000198208	2.03364939034829	0.04294605217210776	0.09628238985756397	0.33349294133313684	NA	NA	NA	NA	NA	NA
L5~Sp09D03	ENSG00000137563	2.0336363327995644	0.04294737893213719	0.09628238985756397	0.3679568645041191	NA	NA	NA	NA	NA	NA
L5~Sp09D03	ENSG00000119396	2.029962224585077	0.043322086692394526	0.09696561779230609	0.14499252708748045	RAB14	1.0386765862607603	410	0.45332797528699414	L2.3~Sp09D01	0.4364476693548823
L5~Sp09D03	ENSG00000138134	2.029252799023411	0.04339475720255576	0.09711085037831134	0.43318775403750753	NA	NA	NA	NA	NA	NA
L5~Sp09D03	ENSG00000171103	2.0288789727677075	0.04343309200060209	0.09716178156706323	0.4449086390786262	NA	NA	NA	NA	NA	NA
L5~Sp09D03	ENSG00000198814	2.027136232235007	0.04361218483272761	0.09752744541550629	0.45952984078744435	NA	NA	NA	NA	NA	NA
L5~Sp09D03	ENSG00000179115	2.026263138613124	0.04370214389507137	0.0976935938424853	0.2708643734753625	NA	NA	NA	NA	NA	NA
L5~Sp09D03	ENSG00000138381	2.024452686992604	0.043889185689991596	0.0980414468519848	0.39686655753169636	NA	NA	NA	NA	NA	NA
L5~Sp09D03	ENSG00000143398	2.022891607404169	0.044051009521374154	0.09836770982435367	0.36153847675497364	NA	NA	NA	NA	NA	NA
L5~Sp09D03	ENSG00000175206	2.0221950176368426	0.04412338230162035	0.098511688903904	0.479032441508573	NA	NA	NA	NA	NA	NA
L5~Sp09D03	ENSG00000115421	2.021976587767109	0.04414609702988847	0.09854476767666641	0.41858252361044873	NA	NA	NA	NA	NA	NA
L5~Sp09D03	ENSG00000105419	2.0215360802867672	0.04419193600781822	0.09859453967741155	0.3137200245621246	NA	NA	NA	NA	NA	NA
L5~Sp09D03	ENSG00000100554	2.021534484805694	0.0441921021061306	0.09859453967741155	0.24123698763700657	ATP6V1D	0.97314030881822	750	0.7037428725760089	L2.3~Sp09D01	0.7231669125191547
L5~Sp09D03	ENSG00000078369	2.0207222464652843	0.04427672938025732	0.09874802927209338	0.11942150414915224	GNB1	1.0096081867343218	562	1.1817843321973143	L2.3~Sp09D01	1.1705375884677731
L5~Sp09D03	ENSG00000113558	2.0203616844503296	0.04431434045766694	0.09877893720740624	0.10257050989634389	SKP1	0.9917597752970285	644	1.6700134475266748	L2.3~Sp09D01	1.6838890718536268
L5~Sp09D03	ENSG00000047188	2.020246518799036	0.044326359370253005	0.0987880777962266	0.37890833605509555	NA	NA	NA	NA	NA	NA
L5~Sp09D03	ENSG00000115840	2.019587717937393	0.04439516629605933	0.09890608834100646	0.35279903752934405	NA	NA	NA	NA	NA	NA
L5~Sp09D03	ENSG00000162851	2.0185940022748174	0.04449912404148322	0.09908461030546933	0.45622593805499717	NA	NA	NA	NA	NA	NA
L5~Sp09D03	ENSG00000284194	2.016710700403467	0.04469671263430052	0.09947131409659887	0.44426426219695886	NA	NA	NA	NA	NA	NA
L5~Sp09D03	ENSG00000157350	2.0162275041660647	0.04474752745874921	0.09956122856936418	0.3393679024434515	NA	NA	NA	NA	NA	NA
L5~Sp09D03	ENSG00000169032	2.0159664473382284	0.04477500160548154	0.09957449554901743	0.28690849015611686	MAP2K1	0.8894920531579344	1114	0.7843360153608265	L2.3~Sp09D01	0.8817796770372756
L5~Sp09D03	ENSG00000043143	2.015402386810991	0.044834413323135834	0.09967108706689998	0.30856860856237833	NA	NA	NA	NA	NA	NA
L5~Sp09D03	ENSG00000169955	2.0147844768696874	0.04489957364003233	0.09976928297786634	0.4187085585807151	NA	NA	NA	NA	NA	NA
L5~Sp09D03	ENSG00000174173	2.0138741858631644	0.04499571262443863	0.09995842427038752	0.4213930626440167	NA	NA	NA	NA	NA	NA
L5~Sp09D03	ENSG00000169442	2.0131805002486867	0.04506909228893015	0.10008579483743192	0.525424064096644	NA	NA	NA	NA	NA	NA
L5~Sp09D03	ENSG00000204856	2.0128703009184514	0.045101938701695855	0.10014091248306771	0.3892276670211439	NA	NA	NA	NA	NA	NA
L5~Sp09D03	ENSG00000164038	2.012749559753004	0.04511472923801028	0.1001412957137128	0.4200635778312291	NA	NA	NA	NA	NA	NA
L5~Sp09D03	ENSG00000133606	2.0120156615312927	0.04519253982266503	0.10028853198640501	0.2585083663757979	NA	NA	NA	NA	NA	NA
L5~Sp09D03	ENSG00000124279	2.0113907172297285	0.04525888836085038	0.10040005177631034	0.43762118908333075	NA	NA	NA	NA	NA	NA
L5~Sp09D03	ENSG00000064703	2.010776263390784	0.04532420363201169	0.10050920094436151	0.46255895864862007	NA	NA	NA	NA	NA	NA
L5~Sp09D03	ENSG00000163013	2.0094712709643363	0.045463186871478364	0.10077605817440828	0.2476256740731431	NA	NA	NA	NA	NA	NA
L5~Sp09D03	ENSG00000203485	2.0094188756765368	0.045468774564262925	0.10077605817440828	0.20677039050662505	NA	NA	NA	NA	NA	NA
L5~Sp09D03	ENSG00000168778	2.0090626863770016	0.04550677578091047	0.10084236849780444	0.4706208785165829	NA	NA	NA	NA	NA	NA
L5~Sp09D03	ENSG00000125651	2.0088229826880055	0.04553236449664276	0.10088115422839905	0.25641331483697194	NA	NA	NA	NA	NA	NA
L5~Sp09D03	ENSG00000198626	2.008217803230197	0.0455970225300813	0.10098854128977353	0.3299375862801836	NA	NA	NA	NA	NA	NA
L5~Sp09D03	ENSG00000103018	2.007508473269423	0.04567290712536989	0.1011386562470917	0.25496256047100535	NA	NA	NA	NA	NA	NA
L5~Sp09D03	ENSG00000189227	2.0066859833486417	0.045761031574711265	0.10126898961165524	0.25554940794134273	NA	NA	NA	NA	NA	NA
L5~Sp09D03	ENSG00000141956	2.006656134413019	0.04576423240065023	0.10126898961165524	0.48412268249901114	NA	NA	NA	NA	NA	NA
L5~Sp09D03	ENSG00000166197	2.006464023229906	0.04578483782314849	0.1012966193796064	0.2787562601298372	NA	NA	NA	NA	NA	NA
L5~Sp09D03	ENSG00000267673	2.005765623030264	0.04585981291783729	0.1014445081494571	0.17889292705058768	NA	NA	NA	NA	NA	NA
L5~Sp09D03	ENSG00000102897	2.005534788805553	0.045884616431703086	0.10148138177662254	0.22927167237999618	NA	NA	NA	NA	NA	NA
L5~Sp09D03	ENSG00000155903	2.0038068821519865	0.04607064390416708	0.1018566991579636	0.35009096857328315	NA	NA	NA	NA	NA	NA
L5~Sp09D03	ENSG00000146376	2.0026682240515004	0.04619358129190151	0.10210377838541003	0.5013753023023543	NA	NA	NA	NA	NA	NA
L5~Sp09D03	ENSG00000204514	2.0024995830416517	0.04621181253212947	0.10210377838541003	0.45211940964358105	NA	NA	NA	NA	NA	NA
L5~Sp09D03	ENSG00000175040	2.0007776856039854	0.04639831024867436	0.10247217536952759	0.37047528662033286	NA	NA	NA	NA	NA	NA
L5~Sp09D03	ENSG00000171453	2.000481059536415	0.04643050188791846	0.10252512239887977	0.4309326850436232	NA	NA	NA	NA	NA	NA
L5~Sp09D03	ENSG00000124214	2.0000233188131764	0.04648021574995562	0.10257325335615113	0.24425959608753378	NA	NA	NA	NA	NA	NA
L5~Sp09D03	ENSG00000107560	2.0000031141082935	0.04648241116079297	0.10257325335615113	0.17568811787456878	NA	NA	NA	NA	NA	NA
L5~Sp09D03	ENSG00000135185	1.9982720440932944	0.04667083260514157	0.10286388719832819	0.46328083743484605	NA	NA	NA	NA	NA	NA
L5~Sp09D03	ENSG00000203668	1.9982490701100957	0.04667333758907821	0.10286388719832819	0.46136028585217326	NA	NA	NA	NA	NA	NA
L5~Sp09D03	ENSG00000182022	1.9982373779963727	0.04667461249036036	0.10286388719832819	0.34656067207017405	NA	NA	NA	NA	NA	NA
L5~Sp09D03	ENSG00000198883	1.9973158005634428	0.04677519349644826	0.10304914604656339	0.48396081396494645	NA	NA	NA	NA	NA	NA
L5~Sp09D03	ENSG00000136153	1.9968945980904904	0.046821224580208994	0.10312489569886814	0.35448607735049686	NA	NA	NA	NA	NA	NA
L5~Sp09D03	ENSG00000006451	1.9967743334758021	0.046834374721848905	0.10312489569886814	0.251899974676382	NA	NA	NA	NA	NA	NA
L5~Sp09D03	ENSG00000240207	1.9962152589052387	0.04689554686721293	0.10322315503093658	0.5240720896366406	NA	NA	NA	NA	NA	NA
L5~Sp09D03	ENSG00000259953	1.995742654924816	0.04694731038368444	0.10331886476395255	0.4761386722141854	NA	NA	NA	NA	NA	NA
L5~Sp09D03	ENSG00000103249	1.9950933689818853	0.04701850438407234	0.1034572946553239	0.25198042743137306	NA	NA	NA	NA	NA	NA
L5~Sp09D03	ENSG00000164068	1.9935384188385636	0.047189375482953246	0.10379665876680617	0.4066969849950453	NA	NA	NA	NA	NA	NA
L5~Sp09D03	ENSG00000171714	1.9927090333876465	0.04728072993528401	0.10396094231099813	0.4483820933392064	NA	NA	NA	NA	NA	NA
L5~Sp09D03	ENSG00000222011	1.9926008063199707	0.04729266186249564	0.1039676210908736	0.4646834807747287	NA	NA	NA	NA	NA	NA
L5~Sp09D03	ENSG00000204186	1.99250477282108	0.047303251592723534	0.1039676210908736	0.4387451318592058	NA	NA	NA	NA	NA	NA
L5~Sp09D03	ENSG00000149187	1.9923696948589287	0.04731815019665892	0.10396992635673066	0.17526951802840204	NA	NA	NA	NA	NA	NA
L5~Sp09D03	ENSG00000100246	1.9918385983237845	0.04737676667060531	0.10408039108689414	0.39161571718186144	NA	NA	NA	NA	NA	NA
L5~Sp09D03	ENSG00000188766	1.9915351929464238	0.047410280696430614	0.10411734940479993	0.42505967278934886	NA	NA	NA	NA	NA	NA
L5~Sp09D03	ENSG00000138207	1.9906654872427842	0.04750645910232995	0.10425515985236034	0.3951037501244635	NA	NA	NA	NA	NA	NA
L5~Sp09D03	ENSG00000138162	1.989741699904903	0.04760879884096259	0.1044425470853129	0.2840579042777562	NA	NA	NA	NA	NA	NA
L5~Sp09D03	ENSG00000134058	1.9896680933393993	0.047616961191187863	0.1044425470853129	0.42621756738731786	NA	NA	NA	NA	NA	NA
L5~Sp09D03	ENSG00000197860	1.9885826946525962	0.047737460181065804	0.10468844317436755	0.3639804657598307	NA	NA	NA	NA	NA	NA
L5~Sp09D03	ENSG00000132305	1.9884060037774005	0.04775710045125961	0.10470027533664329	0.2555720540263041	NA	NA	NA	NA	NA	NA
L5~Sp09D03	ENSG00000130830	1.9882150805920478	0.04777833040538248	0.10472284788080671	0.33505740315931826	NA	NA	NA	NA	NA	NA
L5~Sp09D03	ENSG00000101132	1.9873539076956532	0.04787418880191208	0.10485926606261502	0.2721984525781458	NA	NA	NA	NA	NA	NA
L5~Sp09D03	ENSG00000198929	1.986274498686862	0.047994568833527644	0.1050854427431978	0.3557476281882349	NA	NA	NA	NA	NA	NA
L5~Sp09D03	ENSG00000023330	1.9862014900277627	0.0480027202784133	0.1050854427431978	0.30054214515960304	NA	NA	NA	NA	NA	NA
L5~Sp09D03	ENSG00000163904	1.9861055425211347	0.04801343463310858	0.10509045797941449	0.2693755021036129	NA	NA	NA	NA	NA	NA
L5~Sp09D03	ENSG00000146918	1.985286768855796	0.04810494842055424	0.10523182077448609	0.46054435601908816	NA	NA	NA	NA	NA	NA
L5~Sp09D03	ENSG00000112619	1.9852258869427855	0.04811175903315716	0.10523182077448609	0.4687934555974966	NA	NA	NA	NA	NA	NA
L5~Sp09D03	ENSG00000214575	1.9843194642159856	0.04821325324433033	0.10543532821669854	0.33277507864667527	NA	NA	NA	NA	NA	NA
L5~Sp09D03	ENSG00000072657	1.983492135471539	0.048306048932012825	0.10561974526389624	0.5099247034118684	NA	NA	NA	NA	NA	NA
L5~Sp09D03	ENSG00000183117	1.982595592959611	0.04840677810141908	0.10578436917031082	0.4301888710003779	NA	NA	NA	NA	NA	NA
L5~Sp09D03	ENSG00000173559	1.982021810787079	0.04847133724604933	0.10590690078488817	0.45008704819918954	NA	NA	NA	NA	NA	NA
L5~Sp09D03	ENSG00000160570	1.9805353652086757	0.048638923013114746	0.10623141653925	0.31678685489245156	NA	NA	NA	NA	NA	NA
L5~Sp09D03	ENSG00000149136	1.9803678047945137	0.04865784485595498	0.10623141653925	0.1824646526027305	NA	NA	NA	NA	NA	NA
L5~Sp09D03	ENSG00000112796	1.9803184299483296	0.04866342172021714	0.10623141653925	0.3979768551970607	NA	NA	NA	NA	NA	NA
L5~Sp09D03	ENSG00000109452	1.980152934977713	0.04868211823038183	0.10623720605951438	0.46351972393767105	NA	NA	NA	NA	NA	NA
L5~Sp09D03	ENSG00000119138	1.9800734847251704	0.04869109614048617	0.10623821536353716	0.2750674602380075	NA	NA	NA	NA	NA	NA
L5~Sp09D03	ENSG00000152484	1.9775784355290646	0.04897374969533506	0.10678023439339394	0.31908861073986405	NA	NA	NA	NA	NA	NA
L5~Sp09D03	ENSG00000224078	1.977446529190561	0.048988731265214025	0.10679423576180504	0.16528336697681545	SNHG14	0.9607859879092785	814	1.0940457703869293	Inhib~Sp09D09	1.1386987155876733
L5~Sp09D03	ENSG00000108599	1.9761011249323013	0.04914175972091444	0.1070904094808958	0.3228998882031813	NA	NA	NA	NA	NA	NA
L5~Sp09D03	ENSG00000127588	1.9758975154619274	0.04916495369377201	0.10712224280186859	0.5097670398959944	NA	NA	NA	NA	NA	NA
L5~Sp09D03	ENSG00000104613	1.9753714694425448	0.049224920472226284	0.10719673726854514	0.22893686516094608	NA	NA	NA	NA	NA	NA
L5~Sp09D03	ENSG00000158106	1.9749185863149232	0.049276596445306	0.10725310838304913	0.2528074185794599	NA	NA	NA	NA	NA	NA
L5~Sp09D03	ENSG00000170364	1.9736635060938146	0.04942004588405487	0.10753529208603985	0.4589145771216066	NA	NA	NA	NA	NA	NA
L5~Sp09D03	ENSG00000174233	1.9728625166089941	0.04951177901657762	0.10770862336718787	0.37983399022469516	NA	NA	NA	NA	NA	NA
L5~Sp09D03	ENSG00000160131	1.9723343774782125	0.04957234255723703	0.10782157352581752	0.15358299669000836	NA	NA	NA	NA	NA	NA
L5~Sp09D03	ENSG00000115998	1.9711013850278618	0.049713977296351276	0.10805428236050149	0.4322792072233607	NA	NA	NA	NA	NA	NA
L5~Sp09D03	ENSG00000166896	1.97083162253817	0.04974501056285221	0.10808407380392618	0.4505738658007388	NA	NA	NA	NA	NA	NA
L5~Sp09D03	ENSG00000110851	1.9692367274428255	0.04992881999968464	0.10842679866250053	0.38800702452001584	NA	NA	NA	NA	NA	NA
L5~Sp09D03	ENSG00000130021	1.968321521958606	0.050034554467803714	0.10863750461892084	0.4830827555960617	NA	NA	NA	NA	NA	NA
L5~Sp09D03	ENSG00000153767	1.9679392568215166	0.05007877373201122	0.10869568216433055	0.4459184477262423	NA	NA	NA	NA	NA	NA
L5~Sp09D03	ENSG00000109079	1.9675167866968548	0.050127682100187636	0.10876399337077233	0.33823510994693	NA	NA	NA	NA	NA	NA
L5~Sp09D03	ENSG00000153823	1.9674352242598836	0.05013712902571433	0.10876557498257902	0.34090590857717784	NA	NA	NA	NA	NA	NA
L5~Sp09D03	ENSG00000251011	1.9668495396070762	0.050205009719620296	0.10889389799408603	0.5252317100480939	NA	NA	NA	NA	NA	NA
L5~Sp09D03	ENSG00000152127	1.96614932569334	0.050286265959758325	0.10905118270709975	0.21161566457683922	NA	NA	NA	NA	NA	NA
L5~Sp09D03	ENSG00000163249	1.966066715949733	0.050295859702123684	0.1090530319158316	0.4581516464482242	NA	NA	NA	NA	NA	NA
L5~Sp09D03	ENSG00000112640	1.9658315331190512	0.05032318070716863	0.10905648330256601	0.31765035647663176	NA	NA	NA	NA	NA	NA
L5~Sp09D03	ENSG00000173898	1.964058549164186	0.05052954963017652	0.1094266032261903	0.27599439728487485	SPTBN2	0.891404069949391	1107	0.5030401914637114	LD~Sp09D02	0.5643234178774517
L5~Sp09D03	ENSG00000004399	1.9637802363847165	0.050562008884944755	0.10947749528223046	0.3338386900372377	NA	NA	NA	NA	NA	NA
L5~Sp09D03	ENSG00000130921	1.96304004933848	0.050648421420585954	0.10962694407412045	0.4068668230487708	NA	NA	NA	NA	NA	NA
L5~Sp09D03	ENSG00000156958	1.96227174213454	0.050738248364259095	0.1098023220455328	0.39509662173713656	NA	NA	NA	NA	NA	NA
L5~Sp09D03	ENSG00000147162	1.9604624561764135	0.05095031191358825	0.11018479657374362	0.26309168269324906	NA	NA	NA	NA	NA	NA
L5~Sp09D03	ENSG00000156831	1.960271448604259	0.050972743101288055	0.1102108516351914	0.41625314519079365	NA	NA	NA	NA	NA	NA
L5~Sp09D03	ENSG00000132376	1.9599552552837805	0.05100989389323452	0.11025631258004052	0.36733672888431457	NA	NA	NA	NA	NA	NA
L5~Sp09D03	ENSG00000171243	1.959334886342518	0.05108284971817651	0.11037575910702636	0.5120085810329342	NA	NA	NA	NA	NA	NA
L5~Sp09D03	ENSG00000101298	1.9582983052871592	0.05120494840504104	0.11059579791207949	0.29782007671305455	NA	NA	NA	NA	NA	NA
L5~Sp09D03	ENSG00000040199	1.9582446119486387	0.0512112796199169	0.11059579791207949	0.33087554281077886	NA	NA	NA	NA	NA	NA
L5~Sp09D03	ENSG00000112996	1.9581432147203144	0.05122323760501374	0.11060247704398606	0.3185180901830829	NA	NA	NA	NA	NA	NA
L5~Sp09D03	ENSG00000204351	1.957813914432863	0.0512620888829474	0.11066721247683885	0.37309564016203595	NA	NA	NA	NA	NA	NA
L5~Sp09D03	ENSG00000108947	1.957648226190439	0.05128164637624634	0.11069028030969712	0.3058051781731634	NA	NA	NA	NA	NA	NA
L5~Sp09D03	ENSG00000105058	1.9574789773677894	0.051301630637162476	0.11071426117094604	0.21707862111254067	NA	NA	NA	NA	NA	NA
L5~Sp09D03	ENSG00000231824	1.957288980553925	0.05132407255174297	0.11072212527210122	0.5125880334347385	NA	NA	NA	NA	NA	NA
L5~Sp09D03	ENSG00000196850	1.957159118899529	0.051339416215945045	0.11072212527210122	0.45526583355950406	NA	NA	NA	NA	NA	NA
L5~Sp09D03	ENSG00000280165	1.9571589764498973	0.05133943304904782	0.11072212527210122	0.4622749420566766	NA	NA	NA	NA	NA	NA
L5~Sp09D03	ENSG00000116299	1.9571476299886064	0.051340773861742996	0.11072212527210122	0.3867105085527143	NA	NA	NA	NA	NA	NA
L5~Sp09D03	ENSG00000149541	1.9568954315592744	0.051370583789435036	0.11076726639422599	0.2020671988846244	NA	NA	NA	NA	NA	NA
L5~Sp09D03	ENSG00000164116	1.9561636655914658	0.0514571612081313	0.11091560871331135	0.3685561302532077	NA	NA	NA	NA	NA	NA
L5~Sp09D03	ENSG00000113569	1.956023979154654	0.05147370187777185	0.11093209615254476	0.36089578474629647	NA	NA	NA	NA	NA	NA
L5~Sp09D03	ENSG00000116329	1.9557983254538365	0.05150043162882268	0.11095137022987252	0.4881318180593795	NA	NA	NA	NA	NA	NA
L5~Sp09D03	ENSG00000144566	1.954858325691869	0.051611904768232734	0.11113727757831583	0.13259464320036077	NA	NA	NA	NA	NA	NA
L5~Sp09D03	ENSG00000134030	1.9547702762361565	0.05162235681038316	0.11113727757831583	0.26424019563358514	NA	NA	NA	NA	NA	NA
L5~Sp09D03	ENSG00000176994	1.9520812023207545	0.051942426168345456	0.11174921691261906	0.42725723196437015	NA	NA	NA	NA	NA	NA
L5~Sp09D03	ENSG00000151881	1.9514665809707277	0.052015815901709866	0.11188781365340213	0.4353927611061284	NA	NA	NA	NA	NA	NA
L5~Sp09D03	ENSG00000113758	1.9510111802632855	0.05207024989977971	0.11198559519904354	0.2660672206531065	NA	NA	NA	NA	NA	NA
L5~Sp09D03	ENSG00000163389	1.950569157885979	0.05212313059596638	0.11208000298436341	0.44731107668611336	NA	NA	NA	NA	NA	NA
L5~Sp09D03	ENSG00000075089	1.9504175488768332	0.05214127851485414	0.11209663498112109	0.32958805845423933	NA	NA	NA	NA	NA	NA
L5~Sp09D03	ENSG00000175087	1.9503544318875765	0.05214883531824517	0.11209663498112109	0.42847241070125985	NA	NA	NA	NA	NA	NA
L5~Sp09D03	ENSG00000163873	1.9488275876868897	0.052331920490051365	0.11243207164351313	0.48886594974573655	NA	NA	NA	NA	NA	NA
L5~Sp09D03	ENSG00000173114	1.946409282592139	0.052623007153197995	0.11296019223043671	0.3006325988889884	NA	NA	NA	NA	NA	NA
L5~Sp09D03	ENSG00000127334	1.9462585054668695	0.052641200880446555	0.1129798077041891	0.4337187458968416	NA	NA	NA	NA	NA	NA
L5~Sp09D03	ENSG00000165300	1.9451262492078196	0.05277799510801268	0.11321497024889379	0.39077758099170457	NA	NA	NA	NA	NA	NA
L5~Sp09D03	ENSG00000198700	1.9440457051896245	0.05290882013134316	0.11343709227678936	0.1996905425456941	NA	NA	NA	NA	NA	NA
L5~Sp09D03	ENSG00000148634	1.9439422671877093	0.05292135798844271	0.11344447805220124	0.30249585701097015	NA	NA	NA	NA	NA	NA
L5~Sp09D03	ENSG00000168067	1.943576303072891	0.05296573702461182	0.11352010567240285	0.32456494624840526	NA	NA	NA	NA	NA	NA
L5~Sp09D03	ENSG00000162769	1.9421783506733525	0.05313554918187144	0.11380585606747264	0.4106035359089051	NA	NA	NA	NA	NA	NA
L5~Sp09D03	ENSG00000101407	1.9418179792830366	0.05317939830279286	0.11388022197487876	0.409278355027473	NA	NA	NA	NA	NA	NA
L5~Sp09D03	ENSG00000149294	1.9404332930895558	0.05334816644016432	0.11422190928091239	0.12203059355452658	NCAM1	1.0777910756941345	256	1.0438839649136158	L6~Sp09D04	0.9685401822809848
L5~Sp09D03	ENSG00000108439	1.9403587147390107	0.053357268939496424	0.11422190928091239	0.17469445533814998	NA	NA	NA	NA	NA	NA
L5~Sp09D03	ENSG00000155592	1.9397300502978803	0.053434051068024534	0.11436665313513023	0.4099774926200491	NA	NA	NA	NA	NA	NA
L5~Sp09D03	ENSG00000148408	1.9382222221711085	0.053618588333459435	0.114702590543251	0.29334755651951405	NA	NA	NA	NA	NA	NA
L5~Sp09D03	ENSG00000170231	1.9377915238611374	0.053671397977346144	0.11479587882142475	0.40964921867345766	NA	NA	NA	NA	NA	NA
L5~Sp09D03	ENSG00000107937	1.9376929016718067	0.05368349658079692	0.11480207462153282	0.35837295508565875	NA	NA	NA	NA	NA	NA
L5~Sp09D03	ENSG00000162783	1.9373462131075345	0.0537260452165863	0.11487337448536943	0.3673532930050253	NA	NA	NA	NA	NA	NA
L5~Sp09D03	ENSG00000244239	1.9371312711942705	0.05375243897118933	0.11491011456555143	0.4991941108654052	NA	NA	NA	NA	NA	NA
L5~Sp09D03	ENSG00000182810	1.9350260816656972	0.054011521166771645	0.11542441556639997	0.4849068666728812	NA	NA	NA	NA	NA	NA
L5~Sp09D03	ENSG00000176840	1.9348960275628584	0.05402756102101836	0.11543891955783954	0.4391378860866312	NA	NA	NA	NA	NA	NA
L5~Sp09D03	ENSG00000170222	1.933523307279861	0.054197105478200315	0.11574171310270918	0.42150148964042045	NA	NA	NA	NA	NA	NA
L5~Sp09D03	ENSG00000180537	1.9331838632676719	0.05423909892423472	0.11581156908758385	0.4474766779992626	NA	NA	NA	NA	NA	NA
L5~Sp09D03	ENSG00000147852	1.932778714134246	0.0542892566434011	0.11589883057547434	0.34650664125313413	NA	NA	NA	NA	NA	NA
L5~Sp09D03	ENSG00000082458	1.9317326973484632	0.054418934132881236	0.11611606332167373	0.2988018260671629	NA	NA	NA	NA	NA	NA
L5~Sp09D03	ENSG00000106348	1.929669956487167	0.05467541906915199	0.11662344474384344	0.3384610081852823	NA	NA	NA	NA	NA	NA
L5~Sp09D03	ENSG00000131966	1.9292950067756434	0.054722149706543384	0.11670316918612568	0.23313951395912055	ACTR10	1.0759962487487347	267	0.40868719631207817	L2.3~Sp09D01	0.3798221385876916
L5~Sp09D03	ENSG00000156873	1.9289412140469915	0.05476627421746364	0.11677730937225712	0.28470756720231	NA	NA	NA	NA	NA	NA
L5~Sp09D03	ENSG00000159199	1.9286904993308989	0.05479756104767222	0.11681211313989318	0.16788313930110735	ATP5MC1	0.9481472217404642	876	0.7356670004680137	L2.3~Sp09D01	0.775899547664748
L5~Sp09D03	ENSG00000050030	1.9286603661279715	0.05480132239562318	0.11681211313989318	0.4026066155719242	NA	NA	NA	NA	NA	NA
L5~Sp09D03	ENSG00000181035	1.9281468573211753	0.05486545392084974	0.11692883551700056	0.37286891428600605	NA	NA	NA	NA	NA	NA
L5~Sp09D03	ENSG00000197223	1.9274079247720608	0.05495784876697629	0.11708574474330535	0.3570663486659235	NA	NA	NA	NA	NA	NA
L5~Sp09D03	ENSG00000148090	1.927200580121288	0.05498379820631747	0.1171210289264157	0.38912267045000626	NA	NA	NA	NA	NA	NA
L5~Sp09D03	ENSG00000260001	1.9266891508381485	0.05504784812812728	0.11723744507451621	0.2488319496683993	NA	NA	NA	NA	NA	NA
L5~Sp09D03	ENSG00000065268	1.9262742863959526	0.05509985048135924	0.11732641527439873	0.3128900194474707	NA	NA	NA	NA	NA	NA
L5~Sp09D03	ENSG00000112981	1.9259067241555652	0.05514595800218579	0.11734623435703051	0.3947441161559878	NA	NA	NA	NA	NA	NA
L5~Sp09D03	ENSG00000113712	1.9257312448847055	0.05516798176898877	0.11737307990278034	0.1128236088449629	CSNK1A1	1.0186942689825618	517	0.43904363478994346	Inhib~Sp09D09	0.4309866543457104
L5~Sp09D03	ENSG00000204065	1.9247010258552157	0.05529742955599527	0.11756829092375547	0.20748229316469524	NA	NA	NA	NA	NA	NA
L5~Sp09D03	ENSG00000215114	1.9244229815200333	0.05533240961975509	0.11758254852939269	0.3209213520374966	NA	NA	NA	NA	NA	NA
L5~Sp09D03	ENSG00000260630	1.9234830897182185	0.05545079237021436	0.11779470775448195	0.39011864447651146	NA	NA	NA	NA	NA	NA
L5~Sp09D03	ENSG00000135127	1.9231669299905532	0.05549066149160693	0.11783855196072988	0.41830485590981403	NA	NA	NA	NA	NA	NA
L5~Sp09D03	ENSG00000124194	1.9230615167852654	0.055503959894480606	0.11784673309114024	0.31164456170725846	NA	NA	NA	NA	NA	NA
L5~Sp09D03	ENSG00000119042	1.922850371696782	0.055530604933600146	0.11787172679986	0.387232430628063	NA	NA	NA	NA	NA	NA
L5~Sp09D03	ENSG00000154229	1.9227231779703526	0.055546661067241036	0.11787172679986	0.1957562519008648	PRKCA	0.8554337638284268	1193	0.5405855083946056	L2.3~Sp09D01	0.6319431512444137
L5~Sp09D03	ENSG00000171574	1.9227186844983306	0.05554722836592336	0.11787172679986	0.43570967071851185	NA	NA	NA	NA	NA	NA
L5~Sp09D03	ENSG00000134265	1.9226688279973279	0.055553523050911886	0.11787172679986	0.21488443024875023	NA	NA	NA	NA	NA	NA
L5~Sp09D03	ENSG00000163281	1.9221308928259555	0.05562147863915785	0.1179672510044432	0.37563744479447597	NA	NA	NA	NA	NA	NA
L5~Sp09D03	ENSG00000183092	1.922124955328011	0.05562222909219736	0.1179672510044432	0.31178096996266896	NA	NA	NA	NA	NA	NA
L5~Sp09D03	ENSG00000090989	1.9220879166502092	0.055626910681239136	0.1179672510044432	0.3333863720543282	NA	NA	NA	NA	NA	NA
L5~Sp09D03	ENSG00000125630	1.9219637717863391	0.05564260466481546	0.11798047855170593	0.4370688907749165	NA	NA	NA	NA	NA	NA
L5~Sp09D03	ENSG00000100276	1.9217357081051416	0.05567144538767651	0.118021572244121	0.30534026596833636	NA	NA	NA	NA	NA	NA
L5~Sp09D03	ENSG00000127526	1.9208866607160708	0.05577892524407408	0.11820529770776644	0.321872450649222	NA	NA	NA	NA	NA	NA
L5~Sp09D03	ENSG00000120658	1.920298741042223	0.05585345106051288	0.11832699192239068	0.4079236783012104	NA	NA	NA	NA	NA	NA
L5~Sp09D03	ENSG00000104763	1.9200703148537037	0.055882429284813004	0.11836828315064976	0.13659100906280508	ASAH1	1.0553151121297106	339	0.4832488671679231	L2.3~Sp09D01	0.4579190249561461
L5~Sp09D03	ENSG00000119899	1.9192532161943285	0.0559861897933883	0.11856793479244822	0.37775187465729937	NA	NA	NA	NA	NA	NA
L5~Sp09D03	ENSG00000183475	1.9186686504927646	0.056060520705758454	0.1187052030422679	0.44645475834869497	NA	NA	NA	NA	NA	NA
L5~Sp09D03	ENSG00000110987	1.9179990127131947	0.05614577055123501	0.11880505993846811	0.3751619941309661	NA	NA	NA	NA	NA	NA
L5~Sp09D03	ENSG00000106263	1.917296500352405	0.056235322206643415	0.11895420139879337	0.276979398649802	NA	NA	NA	NA	NA	NA
L5~Sp09D03	ENSG00000127948	1.916226817181652	0.05637190800876763	0.11916230503513808	0.23574543848823853	NA	NA	NA	NA	NA	NA
L5~Sp09D03	ENSG00000266489	1.9158620123274477	0.056418552695917654	0.11924070192008616	0.4896570599519416	NA	NA	NA	NA	NA	NA
L5~Sp09D03	ENSG00000112530	1.915593789196214	0.056452868852258406	0.11929302029145933	0.42445097473508625	NA	NA	NA	NA	NA	NA
L5~Sp09D03	ENSG00000108379	1.9144775392538387	0.05659586825878273	0.11957494536775164	0.47794055751819997	NA	NA	NA	NA	NA	NA
L5~Sp09D03	ENSG00000144118	1.913977591838858	0.05666001322606483	0.11969020064483318	0.21637056404075922	NA	NA	NA	NA	NA	NA
L5~Sp09D03	ENSG00000164172	1.9128540234529385	0.05680439290798264	0.11995457107650499	0.21105339612720353	NA	NA	NA	NA	NA	NA
L5~Sp09D03	ENSG00000139220	1.9126349103514788	0.056832585000728575	0.119981151328984	0.24727105944957242	PPFIA2	0.8209092845356315	1246	0.5223041093580287	L2.3~Sp09D01	0.6362507029671172
L5~Sp09D03	ENSG00000101928	1.9125620260061904	0.05684196522763274	0.119981151328984	0.4164291735319621	NA	NA	NA	NA	NA	NA
L5~Sp09D03	ENSG00000061794	1.9125319931669196	0.05684583083565441	0.119981151328984	0.27009085266194044	NA	NA	NA	NA	NA	NA
L5~Sp09D03	ENSG00000079974	1.912423803117656	0.056859758092905104	0.11999024728807241	0.4066087731987193	NA	NA	NA	NA	NA	NA
L5~Sp09D03	ENSG00000135314	1.9119707284108283	0.05691811321148966	0.12009307972713429	0.4482200001433341	NA	NA	NA	NA	NA	NA
L5~Sp09D03	ENSG00000164442	1.9108040538706006	0.057068609203953354	0.12038365921439531	0.371107372463909	NA	NA	NA	NA	NA	NA
L5~Sp09D03	ENSG00000215251	1.9107293933142633	0.057078251414465174	0.12038365921439531	0.4401614604811155	NA	NA	NA	NA	NA	NA
L5~Sp09D03	ENSG00000275004	1.910678840003486	0.05708478101253308	0.12038365921439531	0.4460283970782758	NA	NA	NA	NA	NA	NA
L5~Sp09D03	ENSG00000141026	1.9098045854414758	0.05719780088261773	0.1206016163277909	0.30897163036187075	NA	NA	NA	NA	NA	NA
L5~Sp09D03	ENSG00000117222	1.9092998908524792	0.057263130780816164	0.12069856726160881	0.32842237514827144	NA	NA	NA	NA	NA	NA
L5~Sp09D03	ENSG00000162104	1.907847098346774	0.05745153507114863	0.12107522830196794	0.4240329549238365	NA	NA	NA	NA	NA	NA
L5~Sp09D03	ENSG00000104442	1.906411873751476	0.05763816968750472	0.1214070243156017	0.2385062391255274	NA	NA	NA	NA	NA	NA
L5~Sp09D03	ENSG00000101138	1.9046803053525625	0.05786401472684776	0.12173886133763114	0.3880799778480965	NA	NA	NA	NA	NA	NA
L5~Sp09D03	ENSG00000104228	1.9043924856769034	0.05790162606108838	0.12179745181894092	0.38559867306094275	NA	NA	NA	NA	NA	NA
L5~Sp09D03	ENSG00000135334	1.9041556530651236	0.05793258989168917	0.12184204172095651	0.28806907714530655	NA	NA	NA	NA	NA	NA
L5~Sp09D03	ENSG00000161547	1.903950445047172	0.05795943026543726	0.12185047606601666	0.12819530445923635	SRSF2	0.9671680139206238	776	0.41678439130874984	L2.3~Sp09D01	0.43093277001503033
L5~Sp09D03	ENSG00000152382	1.9039310415013984	0.05796196870788717	0.12185047606601666	0.39473861373897046	NA	NA	NA	NA	NA	NA
L5~Sp09D03	ENSG00000151632	1.9032435795322828	0.05805196495266673	0.12200641229797345	0.4882817486359002	NA	NA	NA	NA	NA	NA
L5~Sp09D03	ENSG00000169432	1.9026915286244066	0.05812431891068542	0.12212175862743536	0.4705402667795256	NA	NA	NA	NA	NA	NA
L5~Sp09D03	ENSG00000143258	1.9019532147436593	0.05822120296853073	0.12230471935265017	0.43900233112417775	NA	NA	NA	NA	NA	NA
L5~Sp09D03	ENSG00000089597	1.9009458188062154	0.05835361446588435	0.1225416081596319	0.22983125569092477	NA	NA	NA	NA	NA	NA
L5~Sp09D03	ENSG00000054116	1.900624199655711	0.058395940820190395	0.12256859987764054	0.24514181391887654	NA	NA	NA	NA	NA	NA
L5~Sp09D03	ENSG00000138771	1.8994895373069884	0.05854547173788577	0.12286178391957323	0.47255886796966395	NA	NA	NA	NA	NA	NA
L5~Sp09D03	ENSG00000148948	1.898551194366072	0.05866937222133122	0.12308582457045818	0.38135368094225436	NA	NA	NA	NA	NA	NA
L5~Sp09D03	ENSG00000115233	1.8967194576924875	0.058911868889601295	0.12352680273389341	0.18573142867154993	NA	NA	NA	NA	NA	NA
L5~Sp09D03	ENSG00000189292	1.8925334144334045	0.05946918525778522	0.12456977086570321	0.5356461375481957	NA	NA	NA	NA	NA	NA
L5~Sp09D03	ENSG00000142751	1.8913400362023147	0.05962887114821949	0.1248204356451655	0.30166760630271744	NA	NA	NA	NA	NA	NA
L5~Sp09D03	ENSG00000185737	1.8893741069089565	0.05989271188000099	0.12530965510898748	0.38268454499192484	NA	NA	NA	NA	NA	NA
L5~Sp09D03	ENSG00000165626	1.888927839041269	0.059952739362022785	0.125414214668108	0.47110059610155774	NA	NA	NA	NA	NA	NA
L5~Sp09D03	ENSG00000214087	1.888788296992004	0.059971519452400056	0.12542581906966463	0.23487599015290134	NA	NA	NA	NA	NA	NA
L5~Sp09D03	ENSG00000196220	1.8887372301775731	0.0599783934409762	0.12542581906966463	0.3431557789467675	NA	NA	NA	NA	NA	NA
L5~Sp09D03	ENSG00000108641	1.888080336425299	0.060066875017550536	0.12558979934958278	0.31746628870557136	NA	NA	NA	NA	NA	NA
L5~Sp09D03	ENSG00000127191	1.8879699661374811	0.060081752230402165	0.1255998560366115	0.3725351671528099	NA	NA	NA	NA	NA	NA
L5~Sp09D03	ENSG00000139719	1.8873721081658548	0.06016239308163378	0.12571681503165352	0.25843114899424113	NA	NA	NA	NA	NA	NA
L5~Sp09D03	ENSG00000135631	1.8873152331538945	0.06017006924927235	0.12571681503165352	0.3153236631262377	NA	NA	NA	NA	NA	NA
L5~Sp09D03	ENSG00000108788	1.8872564239587282	0.06017800732358407	0.12571681503165352	0.34797181372432645	NA	NA	NA	NA	NA	NA
L5~Sp09D03	ENSG00000104299	1.8864206877905036	0.06029090950799954	0.12591051004717146	0.4228617046790865	NA	NA	NA	NA	NA	NA
L5~Sp09D03	ENSG00000171723	1.8855096280962473	0.060414188465994514	0.1261002511598328	0.31140584202375315	NA	NA	NA	NA	NA	NA
L5~Sp09D03	ENSG00000162222	1.8854505135826072	0.06042219472855727	0.1261002511598328	0.3108759940961306	NA	NA	NA	NA	NA	NA
L5~Sp09D03	ENSG00000260456	1.8845997434664592	0.06053751802312128	0.1262986747251607	0.3672914565668603	NA	NA	NA	NA	NA	NA
L5~Sp09D03	ENSG00000181467	1.881918493028154	0.060902166453872475	0.12699572600342854	0.2751864932048851	NA	NA	NA	NA	NA	NA
L5~Sp09D03	ENSG00000100239	1.8814797328674506	0.06096201141402945	0.12709927379703065	0.19855703237070038	NA	NA	NA	NA	NA	NA
L5~Sp09D03	ENSG00000259153	1.8800506556449383	0.06115727094722448	0.12744247742401413	0.48146905625050435	NA	NA	NA	NA	NA	NA
L5~Sp09D03	ENSG00000050820	1.8799503233448998	0.06117099922421649	0.1274497973148505	0.1953243258954346	NA	NA	NA	NA	NA	NA
L5~Sp09D03	ENSG00000149196	1.8795567850528878	0.06122487109265608	0.12750368902472356	0.2006334670546461	NA	NA	NA	NA	NA	NA
L5~Sp09D03	ENSG00000172273	1.8795374060593828	0.06122752492362286	0.12750368902472356	0.4090280695376918	NA	NA	NA	NA	NA	NA
L5~Sp09D03	ENSG00000127616	1.8793716925417256	0.06125022225681609	0.12752966837050025	0.12298882348069558	NA	NA	NA	NA	NA	NA
L5~Sp09D03	ENSG00000125246	1.8788495767683286	0.06132178086129163	0.12762568702065638	0.46908542856780455	NA	NA	NA	NA	NA	NA
L5~Sp09D03	ENSG00000133059	1.8788113163018623	0.06132702738769116	0.12762568702065638	0.2721320588188054	NA	NA	NA	NA	NA	NA
L5~Sp09D03	ENSG00000161654	1.87812506009624	0.06142119483288445	0.12775772369707675	0.32936938968278634	NA	NA	NA	NA	NA	NA
L5~Sp09D03	ENSG00000105953	1.8769821094137968	0.061578296657764105	0.1279991384708872	0.23943465692198204	NA	NA	NA	NA	NA	NA
L5~Sp09D03	ENSG00000018510	1.8764828707028207	0.06164702332232102	0.12809931095424335	0.31624515078858684	NA	NA	NA	NA	NA	NA
L5~Sp09D03	ENSG00000145332	1.8759930971849044	0.061714509007903116	0.12821818724106565	0.31850595309704477	NA	NA	NA	NA	NA	NA
L5~Sp09D03	ENSG00000198785	1.8752991720436065	0.06181022991977575	0.1283956757374496	0.4382352573068882	NA	NA	NA	NA	NA	NA
L5~Sp09D03	ENSG00000160392	1.8749281620420366	0.061861458175396726	0.12848069788517555	0.42851278836079865	NA	NA	NA	NA	NA	NA
L5~Sp09D03	ENSG00000109065	1.8738894887337432	0.06200506387198179	0.12873609200646444	0.32577334536165176	NA	NA	NA	NA	NA	NA
L5~Sp09D03	ENSG00000125449	1.8736008490477687	0.062045020053562196	0.12879761567192047	0.39217068461288157	NA	NA	NA	NA	NA	NA
L5~Sp09D03	ENSG00000167552	1.873466121923263	0.06206367756301381	0.12881491287242727	0.14801832348528723	TUBA1A	0.9877732965530266	668	2.339994070016165	WM~Sp09D06	2.368958624597266
L5~Sp09D03	ENSG00000184792	1.8732532612086126	0.06209316481336673	0.12884253575925306	0.4126874410113774	NA	NA	NA	NA	NA	NA
L5~Sp09D03	ENSG00000183155	1.8732209570683618	0.06209764087210553	0.12884253575925306	0.3636617894024831	NA	NA	NA	NA	NA	NA
L5~Sp09D03	ENSG00000163812	1.8726555332149697	0.06217602942728319	0.12898372848932244	0.28558743453732666	NA	NA	NA	NA	NA	NA
L5~Sp09D03	ENSG00000168243	1.871836275882053	0.062289754670419514	0.1291552234116925	0.2951922718631937	NA	NA	NA	NA	NA	NA
L5~Sp09D03	ENSG00000136367	1.8716796929291686	0.0623115104225258	0.12917191683718027	0.45944855910159266	NA	NA	NA	NA	NA	NA
L5~Sp09D03	ENSG00000126062	1.8714635860528386	0.06234154685305359	0.1291981957705476	0.28989580887269945	NA	NA	NA	NA	NA	NA
L5~Sp09D03	ENSG00000083799	1.8713122247233511	0.06236259154926154	0.12922034415688205	0.2272932578859923	NA	NA	NA	NA	NA	NA
L5~Sp09D03	ENSG00000183161	1.8711190732855036	0.062389455161424474	0.1292355370347564	0.42459602992803036	NA	NA	NA	NA	NA	NA
L5~Sp09D03	ENSG00000166924	1.871110547200659	0.062390641195923205	0.1292355370347564	0.4202215695629909	NA	NA	NA	NA	NA	NA
L5~Sp09D03	ENSG00000137574	1.8706031550562316	0.062461256551250795	0.12936033146304862	0.3631389433523041	NA	NA	NA	NA	NA	NA
L5~Sp09D03	ENSG00000198393	1.8699638791763644	0.06255032119258239	0.12950179342825388	0.35012409136075284	NA	NA	NA	NA	NA	NA
L5~Sp09D03	ENSG00000166986	1.8695946987410614	0.06260180391536813	0.12958687666303847	0.2868978380488855	NA	NA	NA	NA	NA	NA
L5~Sp09D03	ENSG00000157500	1.8694845313107893	0.06261717374000562	0.12958708907734692	0.1888690972704848	NA	NA	NA	NA	NA	NA
L5~Sp09D03	ENSG00000153443	1.867963257741238	0.06282973267022396	0.12999398752797914	0.25064211016556026	NA	NA	NA	NA	NA	NA
L5~Sp09D03	ENSG00000025156	1.866786019460981	0.06299463288507251	0.13027035303732218	0.3718230746409158	NA	NA	NA	NA	NA	NA
L5~Sp09D03	ENSG00000167671	1.865660068926728	0.06315268542232716	0.13057555573897142	0.13069359300668093	UBXN6	1.0345061834472666	430	0.5184575798523764	L2.3~Sp09D01	0.5011643121597682
L5~Sp09D03	ENSG00000164088	1.8650562192707663	0.06323758500113104	0.13070777178166185	0.3561640150838701	NA	NA	NA	NA	NA	NA
L5~Sp09D03	ENSG00000023572	1.8649199410336192	0.06325675845277852	0.13072574431950718	0.23067324780624782	NA	NA	NA	NA	NA	NA
L5~Sp09D03	ENSG00000173456	1.8646942998520002	0.06328851530303943	0.13076971131512422	0.33438671339884646	NA	NA	NA	NA	NA	NA
L5~Sp09D03	ENSG00000198668	1.864380887784317	0.06333264704803575	0.1308392291060265	0.11740682537809786	CALM1	0.9647650768408021	793	3.2319284455289683	L2.3~Sp09D01	3.349964175851149
L5~Sp09D03	ENSG00000062716	1.8630699240308857	0.06351752189820332	0.13113640971653612	0.2480204868090735	NA	NA	NA	NA	NA	NA
L5~Sp09D03	ENSG00000170100	1.8630627026469497	0.06351854151306731	0.13113640971653612	0.4232709762477489	NA	NA	NA	NA	NA	NA
L5~Sp09D03	ENSG00000255455	1.8629365645962275	0.06353635362071344	0.13115148043878572	0.3938754743777637	NA	NA	NA	NA	NA	NA
L5~Sp09D03	ENSG00000104714	1.8626712783128319	0.06357382855936865	0.1311854259190677	0.38430772012357584	NA	NA	NA	NA	NA	NA
L5~Sp09D03	ENSG00000163104	1.8625112160209305	0.06359644819916241	0.13121039982350755	0.3702914254753145	NA	NA	NA	NA	NA	NA
L5~Sp09D03	ENSG00000107147	1.862309028066402	0.06362503049713107	0.13124766542364538	0.3603137613431782	NA	NA	NA	NA	NA	NA
L5~Sp09D03	ENSG00000160058	1.8610738613849684	0.063799871597553	0.13158657597141202	0.2642238272157987	NA	NA	NA	NA	NA	NA
L5~Sp09D03	ENSG00000136197	1.8606865363360177	0.06385478058760595	0.1316780566299127	0.42324570716196547	NA	NA	NA	NA	NA	NA
L5~Sp09D03	ENSG00000228594	1.8588941775036734	0.06410938487410765	0.13211573929457665	0.30463575721950675	NA	NA	NA	NA	NA	NA
L5~Sp09D03	ENSG00000142687	1.8577523644279872	0.06427201827097132	0.1324005462732876	0.2556961206854872	NA	NA	NA	NA	NA	NA
L5~Sp09D03	ENSG00000137142	1.857700419154891	0.06427942519856548	0.1324005462732876	0.43113750198287304	NA	NA	NA	NA	NA	NA
L5~Sp09D03	ENSG00000103502	1.8571284826161638	0.06436102504894065	0.1325207022360266	0.24102678670010566	NA	NA	NA	NA	NA	NA
L5~Sp09D03	ENSG00000122966	1.8569759390905558	0.0643828033950693	0.1325207022360266	0.28980535496804255	NA	NA	NA	NA	NA	NA
L5~Sp09D03	ENSG00000196867	1.8569645214172172	0.0643844337203554	0.1325207022360266	0.3295285598440928	NA	NA	NA	NA	NA	NA
L5~Sp09D03	ENSG00000163607	1.8569194469080272	0.06439087022721972	0.1325207022360266	0.43162682484171977	NA	NA	NA	NA	NA	NA
L5~Sp09D03	ENSG00000170946	1.8563174630480166	0.06447688294938747	0.13267583567154181	0.3284065127470251	NA	NA	NA	NA	NA	NA
L5~Sp09D03	ENSG00000123684	1.8558002928575734	0.06455085343936509	0.132806142399327	0.26233269780240437	NA	NA	NA	NA	NA	NA
L5~Sp09D03	ENSG00000288187	1.85552640957468	0.06459005528572753	0.1328648853659912	0.4370643852886949	NA	NA	NA	NA	NA	NA
L5~Sp09D03	ENSG00000124772	1.8545707740789352	0.06472699339289954	0.13308074646832807	0.2797703217897305	NA	NA	NA	NA	NA	NA
L5~Sp09D03	ENSG00000109832	1.8539743611914248	0.06481257858577999	0.13321280567317811	0.36348163169651126	NA	NA	NA	NA	NA	NA
L5~Sp09D03	ENSG00000204406	1.8533664420116807	0.0648999115228422	0.13334836893263824	0.3515105298942132	NA	NA	NA	NA	NA	NA
L5~Sp09D03	ENSG00000108091	1.852455431524748	0.06503096892337856	0.13357365299441407	0.23541364640103854	NA	NA	NA	NA	NA	NA
L5~Sp09D03	ENSG00000138606	1.8511931970369377	0.06521291587361845	0.13383719994065865	0.3465678331658918	NA	NA	NA	NA	NA	NA
L5~Sp09D03	ENSG00000148572	1.8510256226700057	0.06523710287841833	0.1338557357115786	0.37391960702656096	NA	NA	NA	NA	NA	NA
L5~Sp09D03	ENSG00000171311	1.8509819637740719	0.06524340564781256	0.1338557357115786	0.34811392162028804	NA	NA	NA	NA	NA	NA
L5~Sp09D03	ENSG00000082556	1.8501691221822723	0.06536084288919612	0.1340100962039986	0.5335984398399761	NA	NA	NA	NA	NA	NA
L5~Sp09D03	ENSG00000102349	1.8500895370745913	0.06537235055286433	0.1340100962039986	0.47448831799894253	NA	NA	NA	NA	NA	NA
L5~Sp09D03	ENSG00000261675	1.849890384602201	0.06540115450371006	0.13404711739580855	0.47650919628218413	NA	NA	NA	NA	NA	NA
L5~Sp09D03	ENSG00000148341	1.8492478139364457	0.06549416295886734	0.13418979581381535	0.1167497807752195	SH3GLB2	0.8543902428429904	1195	0.5528046598760699	L2.3~Sp09D01	0.6470165881536848
L5~Sp09D03	ENSG00000175893	1.8491865634076918	0.06550303434643599	0.13418979581381535	0.2581031037743667	NA	NA	NA	NA	NA	NA
L5~Sp09D03	ENSG00000102678	1.8487740558056185	0.06556280696051298	0.13429019531100966	0.49947189017331783	NA	NA	NA	NA	NA	NA
L5~Sp09D03	ENSG00000121486	1.8465186508118265	0.06589041650144815	0.13489478770463853	0.35041481551465037	NA	NA	NA	NA	NA	NA
L5~Sp09D03	ENSG00000250305	1.8458879556096621	0.06598227065431264	0.13501623675098473	0.464205586497787	NA	NA	NA	NA	NA	NA
L5~Sp09D03	ENSG00000165731	1.8458141434833086	0.06599302754949543	0.13501623675098473	0.460884490719266	NA	NA	NA	NA	NA	NA
L5~Sp09D03	ENSG00000070886	1.8453153643943394	0.06606575443263006	0.13514286806058248	0.4570664650586887	NA	NA	NA	NA	NA	NA
L5~Sp09D03	ENSG00000080546	1.8443696604809146	0.066203829649275	0.1353587313510906	0.376549841059173	NA	NA	NA	NA	NA	NA
L5~Sp09D03	ENSG00000133961	1.844142958239629	0.06623696425979508	0.13540428741687752	0.24781797998106944	NA	NA	NA	NA	NA	NA
L5~Sp09D03	ENSG00000109680	1.8433761258451673	0.0663491456804628	0.13554774041072665	0.41263473653071203	NA	NA	NA	NA	NA	NA
L5~Sp09D03	ENSG00000083635	1.842379787046028	0.06649513706204284	0.13582078094074107	0.3910385740398419	NA	NA	NA	NA	NA	NA
L5~Sp09D03	ENSG00000052749	1.8415180908984865	0.06662161398213658	0.1360568433526168	0.40969758062170963	NA	NA	NA	NA	NA	NA
L5~Sp09D03	ENSG00000166189	1.8410819408325687	0.06668570654046951	0.13614316393370932	0.432271888295634	NA	NA	NA	NA	NA	NA
L5~Sp09D03	ENSG00000131370	1.8409559426175899	0.06670423156836239	0.13615870305086536	0.2688904031534737	NA	NA	NA	NA	NA	NA
L5~Sp09D03	ENSG00000169228	1.8401382647428708	0.06682455514307752	0.13635969086768646	0.40236024615402183	NA	NA	NA	NA	NA	NA
L5~Sp09D03	ENSG00000198729	1.839755881088966	0.06688088559280247	0.13645231866816088	0.38587768301623393	NA	NA	NA	NA	NA	NA
L5~Sp09D03	ENSG00000124383	1.8393483323496058	0.0669409664788636	0.13650792706608408	0.3017734197716608	NA	NA	NA	NA	NA	NA
L5~Sp09D03	ENSG00000184182	1.8388820731879392	0.0670097572494861	0.13660355088963866	0.28957659254496676	NA	NA	NA	NA	NA	NA
L5~Sp09D03	ENSG00000147912	1.8385199683244942	0.0670632216990669	0.13666787878431208	0.39731253185177645	NA	NA	NA	NA	NA	NA
L5~Sp09D03	ENSG00000154144	1.8378551193633283	0.06716147795730688	0.13684576171735435	0.18546575554402442	NA	NA	NA	NA	NA	NA
L5~Sp09D03	ENSG00000165757	1.837027837281553	0.06728390609630257	0.13707283025105663	0.3702008799921153	NA	NA	NA	NA	NA	NA
L5~Sp09D03	ENSG00000101911	1.8360915375320623	0.06742269030116803	0.137333140277122	0.379722023237802	NA	NA	NA	NA	NA	NA
L5~Sp09D03	ENSG00000143434	1.8353898692606023	0.06752685114274469	0.13752285257213234	0.3719126174168872	NA	NA	NA	NA	NA	NA
L5~Sp09D03	ENSG00000143889	1.834819538499283	0.06761161331621214	0.13767300273103683	0.25563146215634225	NA	NA	NA	NA	NA	NA
L5~Sp09D03	ENSG00000183166	1.833372560652834	0.06782705715207082	0.13808915878414418	0.36409102357758055	NA	NA	NA	NA	NA	NA
L5~Sp09D03	ENSG00000058272	1.8330909917090674	0.067869046514994	0.13812956351077735	0.17133823165057316	NA	NA	NA	NA	NA	NA
L5~Sp09D03	ENSG00000126107	1.8318605077988497	0.06805279646636858	0.13845836410867815	0.36342967114258423	NA	NA	NA	NA	NA	NA
L5~Sp09D03	ENSG00000104381	1.8315265778163288	0.06810273361704759	0.13851478718720014	0.3694494966407692	NA	NA	NA	NA	NA	NA
L5~Sp09D03	ENSG00000231527	1.8314230034375754	0.06811822867524585	0.13852371979663688	0.4175822994851327	NA	NA	NA	NA	NA	NA
L5~Sp09D03	ENSG00000140983	1.8307744183717034	0.06821532536239974	0.1386985657140318	0.1561944091804741	NA	NA	NA	NA	NA	NA
L5~Sp09D03	ENSG00000128059	1.8304455034079992	0.06826460941646362	0.13877088173736316	0.4160296633902307	NA	NA	NA	NA	NA	NA
L5~Sp09D03	ENSG00000032444	1.8303144047257704	0.06828426122039696	0.13877088173736316	0.22415203059247726	NA	NA	NA	NA	NA	NA
L5~Sp09D03	ENSG00000188419	1.829835571377389	0.06835607848414796	0.13889420768212216	0.3367604860260117	NA	NA	NA	NA	NA	NA
L5~Sp09D03	ENSG00000186141	1.8295793239319003	0.06839453709818706	0.13894972233137629	0.3924667999810959	NA	NA	NA	NA	NA	NA
L5~Sp09D03	ENSG00000278558	1.8292942557393306	0.06843734225503302	0.13901404786287724	0.3842046963697801	NA	NA	NA	NA	NA	NA
L5~Sp09D03	ENSG00000185477	1.8287476289670344	0.06851948435761272	0.13914696005422827	0.44370359239385027	NA	NA	NA	NA	NA	NA
L5~Sp09D03	ENSG00000138698	1.8285231882113286	0.068553234861545	0.13915177780848548	0.2187394267961722	RAP1GDS1	1.1388729310653143	117	0.5138251763452296	Inhib~Sp09D09	0.45116989115246764
L5~Sp09D03	ENSG00000100304	1.8284721266553736	0.06856091521230846	0.13915177780848548	0.3152345468467788	NA	NA	NA	NA	NA	NA
L5~Sp09D03	ENSG00000262919	1.827823468877938	0.06865854405035764	0.1393148878652002	0.29028908836661943	NA	NA	NA	NA	NA	NA
L5~Sp09D03	ENSG00000074319	1.8276244459561541	0.06868852181292343	0.13934276392488337	0.24270251433975693	NA	NA	NA	NA	NA	NA
L5~Sp09D03	ENSG00000110619	1.8273356517746404	0.06873204057438767	0.13940837883369542	0.253716394076829	NA	NA	NA	NA	NA	NA
L5~Sp09D03	ENSG00000133265	1.826958860486858	0.06878885398047366	0.13946276834369334	0.19576316893611959	NA	NA	NA	NA	NA	NA
L5~Sp09D03	ENSG00000165752	1.8249017039680184	0.06909972107716986	0.1400403054189037	0.34348707735483947	NA	NA	NA	NA	NA	NA
L5~Sp09D03	ENSG00000022567	1.823956897904394	0.06924288374145483	0.14030765268123935	0.4062245270686472	NA	NA	NA	NA	NA	NA
L5~Sp09D03	ENSG00000126934	1.8219552636375076	0.06954699257401503	0.14078667521554628	0.11733859011475407	MAP2K2	0.9916040069884308	645	0.5388170501122153	Inhib~Sp09D09	0.543379258569799
L5~Sp09D03	ENSG00000150753	1.821555058377562	0.06960792794707203	0.14088716889482003	0.19897115233339033	CCT5	0.9962117927552968	623	0.4593367089724152	L2.3~Sp09D01	0.46108338840478247
L5~Sp09D03	ENSG00000140044	1.8212742756045999	0.06965070631997076	0.14094930058841118	0.3449682181645606	NA	NA	NA	NA	NA	NA
L5~Sp09D03	ENSG00000084444	1.8212052856304184	0.06966122053768382	0.14094930058841118	0.25536867305144945	NA	NA	NA	NA	NA	NA
L5~Sp09D03	ENSG00000213588	1.820957544808009	0.06969898756245022	0.14098352306989254	0.41586921900219237	NA	NA	NA	NA	NA	NA
L5~Sp09D03	ENSG00000065183	1.8209460845738241	0.06970073503487474	0.14098352306989254	0.39101438459942733	NA	NA	NA	NA	NA	NA
L5~Sp09D03	ENSG00000105143	1.8204677130517521	0.06977371005608271	0.14110825201162067	0.43812969392360185	NA	NA	NA	NA	NA	NA
L5~Sp09D03	ENSG00000173715	1.820382597371367	0.06978670096060693	0.14111165011094523	0.43817490500698303	NA	NA	NA	NA	NA	NA
L5~Sp09D03	ENSG00000166762	1.8197632234461905	0.06988129393792107	0.14128002320037325	0.354398094177637	NA	NA	NA	NA	NA	NA
L5~Sp09D03	ENSG00000038358	1.8191969701508977	0.06996786671328638	0.14140734388383114	0.3326292559664978	NA	NA	NA	NA	NA	NA
L5~Sp09D03	ENSG00000101255	1.8191289692180364	0.06997826912279388	0.14140734388383114	0.44973822021326515	NA	NA	NA	NA	NA	NA
L5~Sp09D03	ENSG00000169375	1.819128940106642	0.0699782735763685	0.14140734388383114	0.27287087121061043	NA	NA	NA	NA	NA	NA
L5~Sp09D03	ENSG00000167702	1.8183521804738354	0.07009718858443066	0.1416247003691266	0.20242750429147324	NA	NA	NA	NA	NA	NA
L5~Sp09D03	ENSG00000169902	1.8181681987010088	0.07012537897126554	0.14164616731223273	0.352815797116132	NA	NA	NA	NA	NA	NA
L5~Sp09D03	ENSG00000150471	1.8180899604025162	0.07013736977524797	0.14164616731223273	0.21125332039269856	NA	NA	NA	NA	NA	NA
L5~Sp09D03	ENSG00000240694	1.8179163245040577	0.07016398726159923	0.14165827572295822	0.2679177028210068	PNMA2	0.9477275152284423	883	1.1004749942243515	Inhib~Sp09D09	1.1611723586595357
L5~Sp09D03	ENSG00000179918	1.8178733323152885	0.07017057902916654	0.14165827572295822	0.2564879931614585	NA	NA	NA	NA	NA	NA
L5~Sp09D03	ENSG00000103429	1.8158810107002958	0.07047661220962263	0.14218405787956853	0.35156045445837103	NA	NA	NA	NA	NA	NA
L5~Sp09D03	ENSG00000187566	1.8154679040052142	0.0705402056052368	0.14228934601955284	0.44011072841579807	NA	NA	NA	NA	NA	NA
L5~Sp09D03	ENSG00000118369	1.813959883150377	0.0707727512533135	0.14271227487252938	0.3584046207131755	NA	NA	NA	NA	NA	NA
L5~Sp09D03	ENSG00000172795	1.8132379903039049	0.07088429487951604	0.14286792615780972	0.29107075265048893	NA	NA	NA	NA	NA	NA
L5~Sp09D03	ENSG00000140564	1.8116349891802297	0.07113250169770742	0.14333809522276644	0.3071430015006584	NA	NA	NA	NA	NA	NA
L5~Sp09D03	ENSG00000102753	1.8114083823045832	0.07116764696477164	0.14336954037340402	0.3476939754407681	NA	NA	NA	NA	NA	NA
L5~Sp09D03	ENSG00000180901	1.8108298537414527	0.0712574379356151	0.1434544281669809	0.19315852162122615	NA	NA	NA	NA	NA	NA
L5~Sp09D03	ENSG00000167378	1.8107234047520173	0.07127396959880959	0.1434544281669809	0.24213271916334028	NA	NA	NA	NA	NA	NA
L5~Sp09D03	ENSG00000101247	1.8107072457596007	0.07127647938714951	0.1434544281669809	0.38912590448189266	NA	NA	NA	NA	NA	NA
L5~Sp09D03	ENSG00000105339	1.8106924644161917	0.07127877526507811	0.1434544281669809	0.39028205234019464	NA	NA	NA	NA	NA	NA
L5~Sp09D03	ENSG00000131828	1.8103254264050668	0.07133580414285298	0.143546047175199	0.2323775606531843	NA	NA	NA	NA	NA	NA
L5~Sp09D03	ENSG00000110074	1.8096293359637952	0.07144406312880693	0.14372361810239132	0.3226448172208835	NA	NA	NA	NA	NA	NA
L5~Sp09D03	ENSG00000153339	1.8095358756932387	0.07145860877598055	0.14372361810239132	0.2762731316066486	NA	NA	NA	NA	NA	NA
L5~Sp09D03	ENSG00000214078	1.808897625131341	0.07155800786025816	0.14385396488311003	0.1748777381221592	NA	NA	NA	NA	NA	NA
L5~Sp09D03	ENSG00000134490	1.807798580596932	0.07172943646730563	0.14415213424067416	0.43944684644731435	NA	NA	NA	NA	NA	NA
L5~Sp09D03	ENSG00000197312	1.8065687180274104	0.07192167098504026	0.14446864711147356	0.37326829757972546	NA	NA	NA	NA	NA	NA
L5~Sp09D03	ENSG00000114650	1.8063731058197863	0.07195228536138357	0.14450643636184052	0.17744849156386885	NA	NA	NA	NA	NA	NA
L5~Sp09D03	ENSG00000148229	1.8063005125356555	0.07196364933601436	0.14450643636184052	0.27361763634519626	NA	NA	NA	NA	NA	NA
L5~Sp09D03	ENSG00000183258	1.8061752813424925	0.07198325688426113	0.1445225479382108	0.2852411960865125	NA	NA	NA	NA	NA	NA
L5~Sp09D03	ENSG00000184056	1.8050387783911666	0.07216140128075169	0.14481343225149543	0.3804047985752218	NA	NA	NA	NA	NA	NA
L5~Sp09D03	ENSG00000181830	1.8046240162761855	0.07222650469943095	0.14491763792700235	0.43525449228003726	NA	NA	NA	NA	NA	NA
L5~Sp09D03	ENSG00000126216	1.8044226799617822	0.0722581250225631	0.14495776938117017	0.34898723873572773	NA	NA	NA	NA	NA	NA
L5~Sp09D03	ENSG00000151743	1.803135253552689	0.07246058780126438	0.14531719874756058	0.29985095449392746	NA	NA	NA	NA	NA	NA
L5~Sp09D03	ENSG00000197381	1.8028983656310467	0.07249789200124755	0.14536864362063076	0.34744482137562527	NA	NA	NA	NA	NA	NA
L5~Sp09D03	ENSG00000070808	1.8021692023257856	0.07261281706662262	0.1455756878873829	0.23097653212143968	CAMK2A	0.7849771666991929	1293	0.9097294083327143	L2.3~Sp09D01	1.1589246756795502
L5~Sp09D03	ENSG00000160075	1.8018995418420676	0.07265535682219625	0.14563756936274427	0.10092293225600153	SSU72	0.9987394424747371	610	0.541769740589175	L2.3~Sp09D01	0.5424535344741619
L5~Sp09D03	ENSG00000186111	1.801763298058083	0.07267685748848182	0.14564366285947797	0.22513772941595567	PIP5K1C	1.149025362202649	101	0.4272913749037928	L2.3~Sp09D01	0.37187288371484456
L5~Sp09D03	ENSG00000125967	1.801732334747542	0.07268174454657822	0.14564366285947797	0.3127537286241615	NA	NA	NA	NA	NA	NA
L5~Sp09D03	ENSG00000119041	1.8014369622972315	0.07272837791045932	0.14571370528519198	0.36888037006798857	NA	NA	NA	NA	NA	NA
L5~Sp09D03	ENSG00000131697	1.8012579194036609	0.0727566571633329	0.1457458109098726	0.4044530393041889	NA	NA	NA	NA	NA	NA
L5~Sp09D03	ENSG00000141505	1.8004116840911417	0.07289043980650556	0.14594465206643611	0.4647847983957672	NA	NA	NA	NA	NA	NA
L5~Sp09D03	ENSG00000136950	1.7994355287495585	0.07304501304186312	0.14623067758509053	0.2680775899324202	ARPC5L	0.9098035632710713	1051	0.493497030341	L2.3~Sp09D01	0.5424215185162614
L5~Sp09D03	ENSG00000002822	1.7992380711995701	0.07307631301843764	0.14626986703321485	0.3007705661117526	NA	NA	NA	NA	NA	NA
L5~Sp09D03	ENSG00000197136	1.7991449848633725	0.07309107242205648	0.14627594153634532	0.36633654495733775	NA	NA	NA	NA	NA	NA
L5~Sp09D03	ENSG00000141198	1.7987515417046662	0.0731534823122745	0.14637736091867468	0.43611944561811367	NA	NA	NA	NA	NA	NA
L5~Sp09D03	ENSG00000137449	1.798612005774057	0.07317562671558786	0.14639819097236595	0.30753378786263896	NA	NA	NA	NA	NA	NA
L5~Sp09D03	ENSG00000135454	1.7983649926139416	0.07321484131482538	0.1464531602122433	0.3225439627520529	NA	NA	NA	NA	NA	NA
L5~Sp09D03	ENSG00000256806	1.7978077526874408	0.07330336947965917	0.1465424235220875	0.4402983052839096	NA	NA	NA	NA	NA	NA
L5~Sp09D03	ENSG00000166681	1.7977883748614563	0.07330644959933857	0.1465424235220875	0.13641335274003782	BEX3	0.9812307946144079	696	1.8001093062650182	L2.3~Sp09D01	1.8345422057125746
L5~Sp09D03	ENSG00000115041	1.7971261206457867	0.07341177939262387	0.14672947127561287	0.24795900381610672	NA	NA	NA	NA	NA	NA
L5~Sp09D03	ENSG00000150977	1.7962233964228471	0.07355555573144046	0.14692268864960792	0.3862815754323192	NA	NA	NA	NA	NA	NA
L5~Sp09D03	ENSG00000138688	1.795525654293647	0.07366684327008759	0.1470978771827165	0.23016015872028675	NA	NA	NA	NA	NA	NA
L5~Sp09D03	ENSG00000228824	1.7948712854447897	0.07377133867117182	0.14725939540184632	0.4457219163890046	NA	NA	NA	NA	NA	NA
L5~Sp09D03	ENSG00000059728	1.7941964887838437	0.07387922375322971	0.14742757446341873	0.42570984664471806	NA	NA	NA	NA	NA	NA
L5~Sp09D03	ENSG00000186960	1.7937485149202774	0.07395091648047944	0.1475470388630196	0.3445267545049013	NA	NA	NA	NA	NA	NA
L5~Sp09D03	ENSG00000277203	1.7933941156330164	0.07400767424834262	0.147628824307914	0.43867137285164154	NA	NA	NA	NA	NA	NA
L5~Sp09D03	ENSG00000185721	1.7932791371397887	0.07402609597853524	0.147628824307914	0.2465836237517941	NA	NA	NA	NA	NA	NA
L5~Sp09D03	ENSG00000125895	1.793270957779969	0.0740274066103166	0.147628824307914	0.4723318081563878	NA	NA	NA	NA	NA	NA
L5~Sp09D03	ENSG00000170464	1.7928350343337618	0.07409728504470306	0.1476973523274829	0.25128985163894424	NA	NA	NA	NA	NA	NA
L5~Sp09D03	ENSG00000052126	1.7925787110150768	0.0741383989197653	0.14775569727204343	0.27085547872596616	NA	NA	NA	NA	NA	NA
L5~Sp09D03	ENSG00000197461	1.7923000025602058	0.07418312460936886	0.1478212206718553	0.2655977495012694	NA	NA	NA	NA	NA	NA
L5~Sp09D03	ENSG00000180881	1.7918313059984812	0.07425838859993136	0.14794756566156878	0.3864924867647956	NA	NA	NA	NA	NA	NA
L5~Sp09D03	ENSG00000172954	1.7913295022265132	0.07433903853274088	0.14808459919119835	0.3514244476526335	NA	NA	NA	NA	NA	NA
L5~Sp09D03	ENSG00000170633	1.7911620267392983	0.07436597121538784	0.1480982363813158	0.27788095626313297	NA	NA	NA	NA	NA	NA
L5~Sp09D03	ENSG00000170899	1.7911393055525622	0.07436962575576656	0.1480982363813158	0.24698419176164477	NA	NA	NA	NA	NA	NA
L5~Sp09D03	ENSG00000154370	1.7909632702234526	0.07439794477975514	0.1481140086491759	0.3539031413319736	NA	NA	NA	NA	NA	NA
L5~Sp09D03	ENSG00000159871	1.7899218816719276	0.07456565554316033	0.14841753646401856	0.4448648094288878	NA	NA	NA	NA	NA	NA
L5~Sp09D03	ENSG00000167578	1.7896369796448672	0.07461159174751378	0.14848527973233083	0.18589910577402322	NA	NA	NA	NA	NA	NA
L5~Sp09D03	ENSG00000163214	1.7888219653116506	0.0747431290310967	0.1487233297913816	0.3648164227310564	NA	NA	NA	NA	NA	NA
L5~Sp09D03	ENSG00000176903	1.7878421896050731	0.07490150961559665	0.14897187788218672	0.21382208548080453	PNMA1	1.0166181725135301	527	0.7479833262135548	L2.3~Sp09D01	0.7357563994397316
L5~Sp09D03	ENSG00000132434	1.7857685441695315	0.07523762298955632	0.14954031932733863	0.2751224676225071	NA	NA	NA	NA	NA	NA
L5~Sp09D03	ENSG00000132467	1.7854084442565064	0.07529611690465536	0.14960891137163246	0.3226944847299022	NA	NA	NA	NA	NA	NA
L5~Sp09D03	ENSG00000274767	1.7852109524681736	0.0753282129256479	0.1496274090396592	0.43310106758723016	NA	NA	NA	NA	NA	NA
L5~Sp09D03	ENSG00000166747	1.7845969745285806	0.07542806728134513	0.14977567521917265	0.21548868708584498	NA	NA	NA	NA	NA	NA
L5~Sp09D03	ENSG00000196313	1.784182311874079	0.07549556741986659	0.1498621427927986	0.27810899217151963	NA	NA	NA	NA	NA	NA
L5~Sp09D03	ENSG00000167680	1.784181884472246	0.07549563701929618	0.1498621427927986	0.20368053028078612	SEMA6B	1.0045819038618018	587	0.40981022534899025	L2.3~Sp09D01	0.4079410785458136
L5~Sp09D03	ENSG00000196214	1.7834114835127985	0.07562117710113755	0.1500874650833268	0.4087173521915002	NA	NA	NA	NA	NA	NA
L5~Sp09D03	ENSG00000286190	1.7828101116254922	0.07571929218821734	0.15025829319869566	0.43390539237188064	NA	NA	NA	NA	NA	NA
L5~Sp09D03	ENSG00000008300	1.7820843248022438	0.0758378449060239	0.1504671456293367	0.3894556593798711	NA	NA	NA	NA	NA	NA
L5~Sp09D03	ENSG00000153975	1.78132558301975	0.07596194337413005	0.15064396845265404	0.39687359183395227	NA	NA	NA	NA	NA	NA
L5~Sp09D03	ENSG00000135956	1.780888151108798	0.07603356463584673	0.15073808237673983	0.2214910178413549	NA	NA	NA	NA	NA	NA
L5~Sp09D03	ENSG00000062725	1.7804645350288104	0.07610297659870055	0.15085172164686814	0.21884785930631853	NA	NA	NA	NA	NA	NA
L5~Sp09D03	ENSG00000160055	1.7796417541056813	0.07623794255152042	0.15104725603823546	0.37288971177718244	NA	NA	NA	NA	NA	NA
L5~Sp09D03	ENSG00000131462	1.7793891933680057	0.07627941103774258	0.1511054195152233	0.3926953147555921	NA	NA	NA	NA	NA	NA
L5~Sp09D03	ENSG00000214652	1.7789277595891844	0.07635522260229308	0.15120758050574737	0.43682733354369874	NA	NA	NA	NA	NA	NA
L5~Sp09D03	ENSG00000172461	1.77877136363174	0.07638093179307447	0.1512142039262905	0.24143898322425156	NA	NA	NA	NA	NA	NA
L5~Sp09D03	ENSG00000198455	1.778759951586817	0.07638280804292102	0.1512142039262905	0.42228305897814644	NA	NA	NA	NA	NA	NA
L5~Sp09D03	ENSG00000057019	1.7785416046553122	0.07641871365585065	0.15123728927195315	0.386161427855107	NA	NA	NA	NA	NA	NA
L5~Sp09D03	ENSG00000066135	1.7780872956983622	0.07649346591348799	0.15133721546728135	0.4109310035895785	NA	NA	NA	NA	NA	NA
L5~Sp09D03	ENSG00000189410	1.7777524912089537	0.07654859319857155	0.15142226870863779	0.3367603221847496	NA	NA	NA	NA	NA	NA
L5~Sp09D03	ENSG00000100218	1.777391837957221	0.07660801305128302	0.15151578484904993	0.4073590942005999	NA	NA	NA	NA	NA	NA
L5~Sp09D03	ENSG00000130559	1.776497048147445	0.07675559849535589	0.15178361813727373	0.27481584421837757	NA	NA	NA	NA	NA	NA
L5~Sp09D03	ENSG00000123124	1.7751915972371106	0.07697133578807018	0.15216200052162313	0.3002720795575303	NA	NA	NA	NA	NA	NA
L5~Sp09D03	ENSG00000128536	1.7747627118744136	0.07704232123269633	0.1522782002058174	0.408066505612649	NA	NA	NA	NA	NA	NA
L5~Sp09D03	ENSG00000103404	1.7745567824918729	0.07707642396377487	0.1523214740015928	0.378445751159672	NA	NA	NA	NA	NA	NA
L5~Sp09D03	ENSG00000118689	1.7721367584073195	0.07747811720324582	0.15302753650982723	0.18981642850933772	NA	NA	NA	NA	NA	NA
L5~Sp09D03	ENSG00000158815	1.7721088311922129	0.07748276275509607	0.15302753650982723	0.44572643156388675	NA	NA	NA	NA	NA	NA
L5~Sp09D03	ENSG00000103343	1.7717417996638805	0.07754383781009407	0.15309968674137261	0.4030762873986048	NA	NA	NA	NA	NA	NA
L5~Sp09D03	ENSG00000115946	1.7702128423967909	0.07779868488133018	0.1535056765110668	0.4035511269296142	NA	NA	NA	NA	NA	NA
L5~Sp09D03	ENSG00000164414	1.770066147470383	0.07782317205179806	0.153529711340644	0.3238338611301733	NA	NA	NA	NA	NA	NA
L5~Sp09D03	ENSG00000185290	1.7693105190049212	0.07794940594508909	0.15373034143654868	0.409080579788502	NA	NA	NA	NA	NA	NA
L5~Sp09D03	ENSG00000042317	1.7679206752223195	0.07818202839189525	0.1541158139069814	0.3789525397420256	NA	NA	NA	NA	NA	NA
L5~Sp09D03	ENSG00000137825	1.767430648037379	0.07826418112174725	0.15423902276074378	0.38041506179214435	NA	NA	NA	NA	NA	NA
L5~Sp09D03	ENSG00000242110	1.7666008041119006	0.07840346502540517	0.15445470229858754	0.3726217239439848	NA	NA	NA	NA	NA	NA
L5~Sp09D03	ENSG00000078043	1.766317398390716	0.07845107927404599	0.15452410246652948	0.17654464229593325	NA	NA	NA	NA	NA	NA
L5~Sp09D03	ENSG00000140943	1.766156542816525	0.07847811471998564	0.1545529533143711	0.1354574169319563	NA	NA	NA	NA	NA	NA
L5~Sp09D03	ENSG00000140694	1.7654042566147503	0.07860465478365332	0.15466854732573407	0.30207436994054676	NA	NA	NA	NA	NA	NA
L5~Sp09D03	ENSG00000183186	1.7653176726047346	0.07861922955647346	0.15466854732573407	0.31863478910356474	NA	NA	NA	NA	NA	NA
L5~Sp09D03	ENSG00000128272	1.7653013269197126	0.07862198129003554	0.15466854732573407	0.11254090415146524	ATF4	1.0838515920326695	232	0.4770746775808695	Inhib~Sp09D09	0.44016605325656943
L5~Sp09D03	ENSG00000121775	1.7651991338748545	0.0786391868847233	0.15466854732573407	0.3522401954021631	NA	NA	NA	NA	NA	NA
L5~Sp09D03	ENSG00000139197	1.7651531286673168	0.07864693349516526	0.15466854732573407	0.2708101615152345	NA	NA	NA	NA	NA	NA
L5~Sp09D03	ENSG00000172613	1.7650708871754681	0.07866078332652955	0.15466854732573407	0.4100976499704992	NA	NA	NA	NA	NA	NA
L5~Sp09D03	ENSG00000166862	1.764442773542993	0.07876662627152219	0.15482786030620935	0.4864680778154172	NA	NA	NA	NA	NA	NA
L5~Sp09D03	ENSG00000164128	1.7641634764102787	0.07881372782240308	0.1548960410069787	0.4404149753675793	NA	NA	NA	NA	NA	NA
L5~Sp09D03	ENSG00000144659	1.763824309541903	0.07887095696983024	0.15498410130029958	0.3555390745355476	NA	NA	NA	NA	NA	NA
L5~Sp09D03	ENSG00000120327	1.7634360147028756	0.07893651742858873	0.1550653960861383	0.41879137030935637	NA	NA	NA	NA	NA	NA
L5~Sp09D03	ENSG00000112658	1.763432057260582	0.07893718584025845	0.1550653960861383	0.29204590322658225	NA	NA	NA	NA	NA	NA
L5~Sp09D03	ENSG00000178761	1.762061769382835	0.07916890581055558	0.15544716224307387	0.17969802161185242	NA	NA	NA	NA	NA	NA
L5~Sp09D03	ENSG00000101150	1.7619415030908983	0.07918926974124321	0.1554626796682534	0.21949273466258418	NA	NA	NA	NA	NA	NA
L5~Sp09D03	ENSG00000213672	1.7595235480956128	0.0795995962716848	0.15619448931826665	0.23054379071444528	NA	NA	NA	NA	NA	NA
L5~Sp09D03	ENSG00000143179	1.757135754987047	0.08000650819262732	0.1568942464965763	0.35266650435620345	NA	NA	NA	NA	NA	NA
L5~Sp09D03	ENSG00000102878	1.7560649356364595	0.0801895413446087	0.15720375829907893	0.39480582427869776	NA	NA	NA	NA	NA	NA
L5~Sp09D03	ENSG00000141750	1.7545099997051956	0.0804559324969817	0.15762691800131026	0.413025726005232	NA	NA	NA	NA	NA	NA
L5~Sp09D03	ENSG00000006007	1.7534840874257773	0.08063208688793749	0.15792243579496204	0.12396690771262181	NA	NA	NA	NA	NA	NA
L5~Sp09D03	ENSG00000164366	1.753385574797273	0.08064901857048988	0.1579308045338929	0.25135110814005074	NA	NA	NA	NA	NA	NA
L5~Sp09D03	ENSG00000130177	1.7522441032312643	0.08084541875175966	0.1582905593764836	0.21755238500425575	NA	NA	NA	NA	NA	NA
L5~Sp09D03	ENSG00000177679	1.7502431043866722	0.0811906502249068	0.1588418617227438	0.3962577597337162	NA	NA	NA	NA	NA	NA
L5~Sp09D03	ENSG00000119392	1.749532530830276	0.08131353428731691	0.15902421379451262	0.41528496814152027	NA	NA	NA	NA	NA	NA
L5~Sp09D03	ENSG00000109519	1.7494830490061202	0.08132209714724195	0.15902421379451262	0.1776464504008814	NA	NA	NA	NA	NA	NA
L5~Sp09D03	ENSG00000126970	1.7484744095104576	0.08149680325613017	0.15929423621849628	0.40143953211007943	NA	NA	NA	NA	NA	NA
L5~Sp09D03	ENSG00000091127	1.7484647037412107	0.08149848587549388	0.15929423621849628	0.3901374161046897	NA	NA	NA	NA	NA	NA
L5~Sp09D03	ENSG00000243667	1.7482593472146628	0.08153409370320974	0.15933887109042053	0.390943087789139	NA	NA	NA	NA	NA	NA
L5~Sp09D03	ENSG00000272343	1.7477087040393957	0.0816296352143353	0.15950059967643654	0.42019189981163796	NA	NA	NA	NA	NA	NA
L5~Sp09D03	ENSG00000169519	1.7462828158706758	0.0818774640628508	0.1599347489663577	0.36452357217349846	NA	NA	NA	NA	NA	NA
L5~Sp09D03	ENSG00000108100	1.7461226651706583	0.08190533761154618	0.15993911285673035	0.10926904315426528	NA	NA	NA	NA	NA	NA
L5~Sp09D03	ENSG00000126243	1.7457796352192125	0.08196506655701664	0.1600306995876901	0.3350710717318167	NA	NA	NA	NA	NA	NA
L5~Sp09D03	ENSG00000259969	1.745123731501512	0.0820793724954095	0.16022879850613816	0.35545598335186707	NA	NA	NA	NA	NA	NA
L5~Sp09D03	ENSG00000121274	1.7450172376675896	0.0820979436949379	0.16023997896402462	0.32161761855054094	NA	NA	NA	NA	NA	NA
L5~Sp09D03	ENSG00000101746	1.7448680232441967	0.082123970597174	0.16026570579858326	0.30423120812491733	NA	NA	NA	NA	NA	NA
L5~Sp09D03	ENSG00000136261	1.7441587983546805	0.08224776998681485	0.16048219867930905	0.3980460420205282	NA	NA	NA	NA	NA	NA
L5~Sp09D03	ENSG00000000457	1.7433669505049787	0.08238617142980348	0.16067686020919622	0.34685963421006716	NA	NA	NA	NA	NA	NA
L5~Sp09D03	ENSG00000101544	1.7420511996066186	0.0826165619231107	0.16110100446275855	0.3211599829270637	NA	NA	NA	NA	NA	NA
L5~Sp09D03	ENSG00000227082	1.741650358128618	0.08268685428993404	0.16118958647932058	0.39903146103966775	NA	NA	NA	NA	NA	NA
L5~Sp09D03	ENSG00000130956	1.740120432488806	0.08295559327299741	0.1616610405613739	0.1085615911275603	HABP4	1.0699772351122896	286	0.554443774182238	L6~Sp09D04	0.5181827762195814
L5~Sp09D03	ENSG00000168785	1.7391024328099929	0.08313480389897765	0.16195968354835183	0.2801720489250459	TSPAN5	0.945246554753635	893	0.4241657827957835	L2.3~Sp09D01	0.4487356030684886
L5~Sp09D03	ENSG00000133030	1.7382576049552252	0.08328376837317869	0.16217391824937996	0.12808535678684776	MPRIP	1.0743077878988083	274	0.5024696216091687	L2.3~Sp09D01	0.46771477156646807
L5~Sp09D03	ENSG00000105520	1.7372393458188498	0.08346360200759892	0.16247338097157188	0.16999581684167744	PLPPR2	0.755232443833762	1334	0.5698219037921687	L2.3~Sp09D01	0.7544987089002695
L5~Sp09D03	ENSG00000111261	1.7369965869719057	0.08350652203003602	0.16253157080292188	0.35808619326063373	NA	NA	NA	NA	NA	NA
L5~Sp09D03	ENSG00000213337	1.736794438124858	0.08354227587386527	0.16253559058797348	0.32804348514775156	NA	NA	NA	NA	NA	NA
L5~Sp09D03	ENSG00000125149	1.7347317222036829	0.08390781915212714	0.16313447899983455	0.30400724000166207	NA	NA	NA	NA	NA	NA
L5~Sp09D03	ENSG00000163291	1.7331496476654484	0.08418906712507401	0.16362197872887926	0.35740318825838524	NA	NA	NA	NA	NA	NA
L5~Sp09D03	ENSG00000130475	1.7330883091470073	0.08419998680291103	0.16362197872887926	0.35536775743327315	NA	NA	NA	NA	NA	NA
L5~Sp09D03	ENSG00000171772	1.733026321576185	0.08421102319799084	0.16362197872887926	0.43608993934593293	NA	NA	NA	NA	NA	NA
L5~Sp09D03	ENSG00000205269	1.7324404777403084	0.08431538618921434	0.16379924604432236	0.24628218537711613	NA	NA	NA	NA	NA	NA
L5~Sp09D03	ENSG00000134815	1.7323276111728731	0.08433550447331344	0.16381282170466424	0.3868103321392084	NA	NA	NA	NA	NA	NA
L5~Sp09D03	ENSG00000122417	1.7318845619505545	0.08441451504606391	0.1639177187464976	0.2666813599258834	NA	NA	NA	NA	NA	NA
L5~Sp09D03	ENSG00000149657	1.7313910400105108	0.08450259749567139	0.16406075417927113	0.26718629430801993	NA	NA	NA	NA	NA	NA
L5~Sp09D03	ENSG00000150990	1.7304140403056751	0.08467719025861893	0.16429745344736077	0.3807629195327134	NA	NA	NA	NA	NA	NA
L5~Sp09D03	ENSG00000133612	1.7295235358881829	0.08483658154643377	0.16455553348465604	0.11941469759575372	AGAP3	0.9519919462834849	856	0.7935821402505301	L2.3~Sp09D01	0.8336017372296305
L5~Sp09D03	ENSG00000148384	1.729343583656923	0.08486882079383226	0.1645924775724936	0.3448517558581212	NA	NA	NA	NA	NA	NA
L5~Sp09D03	ENSG00000278311	1.7266974502902284	0.08534403885063102	0.16538555897801688	0.2445432681880408	NA	NA	NA	NA	NA	NA
L5~Sp09D03	ENSG00000226328	1.7266202266264605	0.08535793983548973	0.16538680810491843	0.40030006918782135	NA	NA	NA	NA	NA	NA
L5~Sp09D03	ENSG00000138642	1.7253666132426333	0.08558385957561288	0.16577305264172432	0.3837220965696204	NA	NA	NA	NA	NA	NA
L5~Sp09D03	ENSG00000132334	1.724984361701943	0.0856528435742604	0.1658809184154723	0.2740732192034004	NA	NA	NA	NA	NA	NA
L5~Sp09D03	ENSG00000152465	1.724844206473454	0.08567814836307978	0.165904171810924	0.2809059393314973	NA	NA	NA	NA	NA	NA
L5~Sp09D03	ENSG00000171469	1.7247124987101765	0.08570193351283008	0.16592447586996711	0.3748077954687735	NA	NA	NA	NA	NA	NA
L5~Sp09D03	ENSG00000064115	1.7245867172343112	0.08572465344086633	0.16594271161027901	0.18069507090431688	NA	NA	NA	NA	NA	NA
L5~Sp09D03	ENSG00000185046	1.7243700166052218	0.08576380758926379	0.16599274953205942	0.12826011783685404	ANKS1B	0.890249923780162	1113	0.6295012850882697	L2.3~Sp09D01	0.7071062499115907
L5~Sp09D03	ENSG00000148803	1.724173679135026	0.08579929500409199	0.16603567620149706	0.3994318949578504	NA	NA	NA	NA	NA	NA
L5~Sp09D03	ENSG00000164418	1.7240313355753383	0.08582503063965097	0.166059721194213	0.2888019311363197	NA	NA	NA	NA	NA	NA
L5~Sp09D03	ENSG00000099917	1.7235837676957133	0.08590599152753706	0.1661790948082574	0.23701328451029027	NA	NA	NA	NA	NA	NA
L5~Sp09D03	ENSG00000163462	1.7219692600356382	0.08619855676909992	0.16667904436628805	0.3660684034036984	NA	NA	NA	NA	NA	NA
L5~Sp09D03	ENSG00000173166	1.7210472671823982	0.08636599396961729	0.1669769317782342	0.3506108386182649	NA	NA	NA	NA	NA	NA
L5~Sp09D03	ENSG00000162434	1.7203939557299825	0.08648479747362563	0.16715481538047303	0.219070813641214	NA	NA	NA	NA	NA	NA
L5~Sp09D03	ENSG00000129083	1.720169749533979	0.0865255995353158	0.16720777258404584	0.22818509157959463	NA	NA	NA	NA	NA	NA
L5~Sp09D03	ENSG00000176022	1.7196448407892262	0.08662118594479433	0.16736656587381973	0.31772721391391734	NA	NA	NA	NA	NA	NA
L5~Sp09D03	ENSG00000111737	1.7194923006597351	0.08664897972675793	0.16739434361583028	0.28224103267594447	NA	NA	NA	NA	NA	NA
L5~Sp09D03	ENSG00000263072	1.718187558671833	0.08688700794288258	0.16777140282125222	0.4071180563541076	NA	NA	NA	NA	NA	NA
L5~Sp09D03	ENSG00000100266	1.718059332198645	0.0869104293195506	0.16777140282125222	0.2823182397432191	NA	NA	NA	NA	NA	NA
L5~Sp09D03	ENSG00000176624	1.7162303300683786	0.08724506630358052	0.1682593054882471	0.31565919924845887	NA	NA	NA	NA	NA	NA
L5~Sp09D03	ENSG00000160323	1.7149316648078359	0.0874833061659433	0.1686534788436401	0.359545459933613	NA	NA	NA	NA	NA	NA
L5~Sp09D03	ENSG00000145934	1.7147627149753482	0.08751433873403647	0.16867432257775977	0.38672685682085917	NA	NA	NA	NA	NA	NA
L5~Sp09D03	ENSG00000087274	1.7143328012139736	0.08759334521724743	0.16880052130527942	0.08789408596007982	ADD1	1.0432788630923084	387	0.6656284189087964	L2.3~Sp09D01	0.6380158196015346
L5~Sp09D03	ENSG00000104154	1.711908802008931	0.08803989384006586	0.16947781446515378	0.3925853707905815	NA	NA	NA	NA	NA	NA
L5~Sp09D03	ENSG00000104522	1.7099088623603973	0.08840971037856998	0.17011097265315223	0.26629442804857817	NA	NA	NA	NA	NA	NA
L5~Sp09D03	ENSG00000114923	1.709554602552967	0.08847534900205291	0.17021101837310904	0.2755494992505139	NA	NA	NA	NA	NA	NA
L5~Sp09D03	ENSG00000047056	1.7083422154542887	0.08870028368406399	0.17061744360813788	0.34846109963531274	NA	NA	NA	NA	NA	NA
L5~Sp09D03	ENSG00000158290	1.70817229472183	0.08873184613798218	0.17062554137137265	0.1819057185812384	NA	NA	NA	NA	NA	NA
L5~Sp09D03	ENSG00000175662	1.7066963173143221	0.0890063891256816	0.17107436615806557	0.11879381986803222	NA	NA	NA	NA	NA	NA
L5~Sp09D03	ENSG00000106246	1.7055156337319939	0.08922650024569942	0.1714710131031032	0.3410548533973933	NA	NA	NA	NA	NA	NA
L5~Sp09D03	ENSG00000110768	1.7052632876042748	0.08927360147112967	0.17153510733925978	0.2582903892370976	NA	NA	NA	NA	NA	NA
L5~Sp09D03	ENSG00000147099	1.7050795964205756	0.08930790068994783	0.17157458715857546	0.32186368944582255	NA	NA	NA	NA	NA	NA
L5~Sp09D03	ENSG00000111641	1.7045563021936494	0.0894056698364584	0.17172432171747312	0.3980508874642811	NA	NA	NA	NA	NA	NA
L5~Sp09D03	ENSG00000187902	1.7045151123401363	0.08941336917896003	0.17172432171747312	0.2720922066628884	NA	NA	NA	NA	NA	NA
L5~Sp09D03	ENSG00000170921	1.7036219439173124	0.08958045523328542	0.17196580389144006	0.24995570235237247	NA	NA	NA	NA	NA	NA
L5~Sp09D03	ENSG00000135722	1.7032762981978316	0.08964518338213165	0.17206358582699607	0.39296774294583275	NA	NA	NA	NA	NA	NA
L5~Sp09D03	ENSG00000116128	1.7029296505970715	0.08971013717338236	0.17213529242927073	0.3813495933375153	NA	NA	NA	NA	NA	NA
L5~Sp09D03	ENSG00000141034	1.7014326611390345	0.08999107621974198	0.17256819350099922	0.34560768817125664	NA	NA	NA	NA	NA	NA
L5~Sp09D03	ENSG00000151490	1.700853762766113	0.09009990843308174	0.17272379496175905	0.3408536007746565	NA	NA	NA	NA	NA	NA
L5~Sp09D03	ENSG00000179051	1.700721984963335	0.09012469738084425	0.17274477254930296	0.30831244206432223	NA	NA	NA	NA	NA	NA
L5~Sp09D03	ENSG00000198793	1.6998264718346072	0.0902933001010522	0.17304135361915932	0.2889863098710599	NA	NA	NA	NA	NA	NA
L5~Sp09D03	ENSG00000233396	1.6996342078381748	0.09032953185716824	0.17308420203502242	0.419883678803912	NA	NA	NA	NA	NA	NA
L5~Sp09D03	ENSG00000130770	1.699518226194314	0.0903513940475142	0.17309950739201277	0.15515990903963345	ATP5IF1	0.9262052720202241	977	1.3087187781945795	L2.3~Sp09D01	1.4129899901563108
L5~Sp09D03	ENSG00000173208	1.698778507403644	0.09049092954357431	0.17334021756266438	0.4187315323415522	NA	NA	NA	NA	NA	NA
L5~Sp09D03	ENSG00000119844	1.698514904156819	0.09054069596522141	0.17336261988990595	0.3118013903009275	NA	NA	NA	NA	NA	NA
L5~Sp09D03	ENSG00000165810	1.6971148526493711	0.0908053869079914	0.1738091449929581	0.39850480020738765	NA	NA	NA	NA	NA	NA
L5~Sp09D03	ENSG00000109445	1.696493246798003	0.0909231068889375	0.17400777443570858	0.3184707027715114	NA	NA	NA	NA	NA	NA
L5~Sp09D03	ENSG00000177125	1.6964004565090967	0.09094069013369997	0.17401473161166273	0.3729672212162749	NA	NA	NA	NA	NA	NA
L5~Sp09D03	ENSG00000182606	1.6961563684441767	0.09098695659628125	0.1740498728143522	0.24265720284650258	NA	NA	NA	NA	NA	NA
L5~Sp09D03	ENSG00000099246	1.695870087773536	0.09104124484119336	0.17405192531242647	0.1693633276121627	RAB18	0.9661417420845152	782	0.4278399507392433	L2.3~Sp09D01	0.44283352235268303
L5~Sp09D03	ENSG00000108946	1.6956410137760884	0.0910847036753645	0.17410338027483493	0.19704351484658783	PRKAR1A	1.0651262463190094	303	1.1932134363808755	L2.3~Sp09D01	1.1202554068163517
L5~Sp09D03	ENSG00000177628	1.6931021952636163	0.09156748013754071	0.17482290513057	0.1952792684031412	NA	NA	NA	NA	NA	NA
L5~Sp09D03	ENSG00000107371	1.693099007936895	0.09156808753006236	0.17482290513057	0.34590408107303544	NA	NA	NA	NA	NA	NA
L5~Sp09D03	ENSG00000013392	1.6930719948084871	0.09157323541425737	0.17482290513057	0.36815033563804817	NA	NA	NA	NA	NA	NA
L5~Sp09D03	ENSG00000063761	1.6927256960321513	0.09163925019203786	0.17489540850479798	0.32493350323178627	NA	NA	NA	NA	NA	NA
L5~Sp09D03	ENSG00000038219	1.6912857319509542	0.09191416238622654	0.1753664306362689	0.13212222974219373	NA	NA	NA	NA	NA	NA
L5~Sp09D03	ENSG00000268089	1.691071347724023	0.09195514868690373	0.17541780351954295	0.4995299079735209	NA	NA	NA	NA	NA	NA
L5~Sp09D03	ENSG00000172315	1.6896089719810146	0.09223512186951842	0.17587121816355064	0.3559178711681203	NA	NA	NA	NA	NA	NA
L5~Sp09D03	ENSG00000117758	1.6889636961362138	0.0923588792271301	0.17608028380771318	0.13039871652707302	NA	NA	NA	NA	NA	NA
L5~Sp09D03	ENSG00000239305	1.6888627936257101	0.09237824342181411	0.17609029257915246	0.25175201568959915	NA	NA	NA	NA	NA	NA
L5~Sp09D03	ENSG00000156469	1.6883478284146731	0.09247712142976834	0.17625184340937822	0.37486454464455665	NA	NA	NA	NA	NA	NA
L5~Sp09D03	ENSG00000143850	1.687880436015045	0.09256693898293286	0.1763691403101818	0.29162178239078873	NA	NA	NA	NA	NA	NA
L5~Sp09D03	ENSG00000124198	1.6868288042230977	0.09276928576958728	0.1766603325248918	0.39838628612219446	NA	NA	NA	NA	NA	NA
L5~Sp09D03	ENSG00000136425	1.6868237006889122	0.09277026862166074	0.1766603325248918	0.3765833786932947	NA	NA	NA	NA	NA	NA
L5~Sp09D03	ENSG00000116771	1.6867918089635618	0.09277641060460814	0.1766603325248918	0.4262554908541616	NA	NA	NA	NA	NA	NA
L5~Sp09D03	ENSG00000100949	1.6861421027130592	0.0929016080963731	0.17681235404932377	0.32328815426407304	NA	NA	NA	NA	NA	NA
L5~Sp09D03	ENSG00000184857	1.686083350480395	0.0929129362894651	0.17681235404932377	0.4026160854338041	NA	NA	NA	NA	NA	NA
L5~Sp09D03	ENSG00000174177	1.6857506407082934	0.09297710808605952	0.1769074882540306	0.3662588128178932	NA	NA	NA	NA	NA	NA
L5~Sp09D03	ENSG00000184162	1.6856007496510146	0.09300603018816904	0.17693553409996904	0.3805256557591891	NA	NA	NA	NA	NA	NA
L5~Sp09D03	ENSG00000256537	1.6855011513233926	0.09302525211380733	0.17694512050188446	0.2136118945869167	NA	NA	NA	NA	NA	NA
L5~Sp09D03	ENSG00000181004	1.685287424359941	0.09306651105511884	0.17699661462250957	0.4230935607753041	NA	NA	NA	NA	NA	NA
L5~Sp09D03	ENSG00000150787	1.68497627669755	0.09312660297999108	0.17708390470635096	0.17644686474947968	NA	NA	NA	NA	NA	NA
L5~Sp09D03	ENSG00000142252	1.6844617561923236	0.09322604097550365	0.17724597488728794	0.34044978237333506	NA	NA	NA	NA	NA	NA
L5~Sp09D03	ENSG00000118096	1.6841879861093636	0.0932789856274647	0.17731961369621357	0.28196743005531943	NA	NA	NA	NA	NA	NA
L5~Sp09D03	ENSG00000138050	1.6819453314771213	0.09371360855233923	0.17798309945181676	0.35182761507224686	NA	NA	NA	NA	NA	NA
L5~Sp09D03	ENSG00000115687	1.681732196739117	0.09375499856878339	0.17803460611021943	0.3788714940127675	NA	NA	NA	NA	NA	NA
L5~Sp09D03	ENSG00000230510	1.6797222887084644	0.09414604105551874	0.17867930951551503	0.4107498848159394	NA	NA	NA	NA	NA	NA
L5~Sp09D03	ENSG00000163162	1.6797001719740696	0.09415035133234638	0.17867930951551503	0.24017027053984116	NA	NA	NA	NA	NA	NA
L5~Sp09D03	ENSG00000286388	1.6794638566569569	0.09419641618387146	0.17870911330722428	0.3555916948131558	NA	NA	NA	NA	NA	NA
L5~Sp09D03	ENSG00000171385	1.6793917723634397	0.09421047116236085	0.17870911330722428	0.22724998386588524	NA	NA	NA	NA	NA	NA
L5~Sp09D03	ENSG00000120725	1.6790041438247854	0.09428607987233995	0.17882534698803787	0.2999167645827365	NA	NA	NA	NA	NA	NA
L5~Sp09D03	ENSG00000104524	1.6787125740335251	0.09434298411153645	0.1789060753572775	0.2781628341760828	NA	NA	NA	NA	NA	NA
L5~Sp09D03	ENSG00000166073	1.6782714257692548	0.09442913346402756	0.17901502341546996	0.2627815954755007	NA	NA	NA	NA	NA	NA
L5~Sp09D03	ENSG00000125650	1.6768191194182476	0.09471319417384187	0.17947172091628966	0.37288514224295216	NA	NA	NA	NA	NA	NA
L5~Sp09D03	ENSG00000077616	1.675501471041863	0.0949715120639412	0.17982464478824256	0.359398182510228	NA	NA	NA	NA	NA	NA
L5~Sp09D03	ENSG00000226137	1.674908837364069	0.09508787959242342	0.18001766097042102	0.2491770716803367	NA	NA	NA	NA	NA	NA
L5~Sp09D03	ENSG00000102100	1.674140304791469	0.09523895702683285	0.18027632041674507	0.3152814858462232	NA	NA	NA	NA	NA	NA
L5~Sp09D03	ENSG00000188171	1.6740442595683145	0.09525785109031987	0.18028447869939646	0.3572054487359642	NA	NA	NA	NA	NA	NA
L5~Sp09D03	ENSG00000248441	1.672936019560791	0.09547608304184851	0.18061555906445825	0.4248087806945295	NA	NA	NA	NA	NA	NA
L5~Sp09D03	ENSG00000115415	1.6722708634761543	0.09560725716094658	0.1808088737820175	0.14918349512403478	NA	NA	NA	NA	NA	NA
L5~Sp09D03	ENSG00000172824	1.672013746174135	0.0956580016213102	0.180872847414362	0.2952183485894776	NA	NA	NA	NA	NA	NA
L5~Sp09D03	ENSG00000139915	1.6719295361548399	0.09567462595434859	0.180872847414362	0.41971073056522235	NA	NA	NA	NA	NA	NA
L5~Sp09D03	ENSG00000259956	1.6718791309171492	0.0956845778242056	0.180872847414362	0.3060761307567906	NA	NA	NA	NA	NA	NA
L5~Sp09D03	ENSG00000088832	1.6715895140498513	0.09574177512267984	0.1809535504363814	0.18560970250636122	FKBP1A	0.6411606445714366	1422	0.7862468153922576	L2.3~Sp09D01	1.2262867692351878
L5~Sp09D03	ENSG00000169635	1.670225697443289	0.09601148937423269	0.18140835096667077	0.3976953134740499	NA	NA	NA	NA	NA	NA
L5~Sp09D03	ENSG00000160214	1.6685211112691674	0.0963494550229011	0.18199955685668787	0.2143510995881566	NA	NA	NA	NA	NA	NA
L5~Sp09D03	ENSG00000144580	1.6685004131152699	0.09635356468727344	0.18199955685668787	0.25424318382099675	NA	NA	NA	NA	NA	NA
L5~Sp09D03	ENSG00000112130	1.6679486195988595	0.09646317651494707	0.18215144395345537	0.2911943534968519	NA	NA	NA	NA	NA	NA
L5~Sp09D03	ENSG00000166405	1.6672234074019567	0.09660738986834773	0.18234096762443364	0.31288600928983135	NA	NA	NA	NA	NA	NA
L5~Sp09D03	ENSG00000180828	1.6663777514625326	0.09677577321662321	0.18262858516184494	0.5069056120633294	NA	NA	NA	NA	NA	NA
L5~Sp09D03	ENSG00000121879	1.6663111161030044	0.09678905138587036	0.18262858516184494	0.3024147579809295	NA	NA	NA	NA	NA	NA
L5~Sp09D03	ENSG00000155256	1.6659231694476313	0.09686638510489785	0.18274686535138449	0.24111805120814486	NA	NA	NA	NA	NA	NA
L5~Sp09D03	ENSG00000113648	1.665586926278371	0.09693345237953732	0.18281810308195126	0.17684358747612927	NA	NA	NA	NA	NA	NA
L5~Sp09D03	ENSG00000161558	1.6652344826614345	0.09700379107840766	0.18289546584467492	0.3658769454942629	NA	NA	NA	NA	NA	NA
L5~Sp09D03	ENSG00000174007	1.664850758171476	0.09708041929170327	0.18301228635286945	0.3900147643350962	NA	NA	NA	NA	NA	NA
L5~Sp09D03	ENSG00000148600	1.6638501308747025	0.09728046939887744	0.1833617066355031	0.3711288453272113	NA	NA	NA	NA	NA	NA
L5~Sp09D03	ENSG00000182134	1.6632915814946854	0.09739228123483858	0.1834954388912932	0.38834793884640195	NA	NA	NA	NA	NA	NA
L5~Sp09D03	ENSG00000261678	1.6632752945306577	0.09739554314989929	0.1834954388912932	0.3045664924330349	NA	NA	NA	NA	NA	NA
L5~Sp09D03	ENSG00000047932	1.662864924661694	0.09747776004878227	0.18362260823925827	0.259426976692782	NA	NA	NA	NA	NA	NA
L5~Sp09D03	ENSG00000128973	1.661599439615807	0.09773164905742492	0.1839897470409587	0.3026850513018976	NA	NA	NA	NA	NA	NA
L5~Sp09D03	ENSG00000087074	1.661066265305664	0.09783877656293993	0.18416363554605292	0.30516541002870545	NA	NA	NA	NA	NA	NA
L5~Sp09D03	ENSG00000154743	1.6597049867700515	0.09811271800493136	0.18459572761718046	0.3587361460360947	NA	NA	NA	NA	NA	NA
L5~Sp09D03	ENSG00000135655	1.6595495467952983	0.09814403763850772	0.184626811456276	0.3349705595787988	NA	NA	NA	NA	NA	NA
L5~Sp09D03	ENSG00000171467	1.658936957216867	0.09826754663065328	0.18479233909271015	0.3296946969587983	NA	NA	NA	NA	NA	NA
L5~Sp09D03	ENSG00000236104	1.6588927500945518	0.0982764644020625	0.18479233909271015	0.3483713610359056	NA	NA	NA	NA	NA	NA
L5~Sp09D03	ENSG00000120341	1.655967484424355	0.09886801535168918	0.18568077066501193	0.40837585854231084	NA	NA	NA	NA	NA	NA
L5~Sp09D03	ENSG00000185774	1.6558427073912805	0.0988933113350168	0.18570032393372513	0.31326519842217193	NA	NA	NA	NA	NA	NA
L5~Sp09D03	ENSG00000221955	1.65556472567255	0.09894968510188651	0.18577794517353305	0.4381391171302076	NA	NA	NA	NA	NA	NA
L5~Sp09D03	ENSG00000260025	1.655467048435045	0.09896949984258366	0.18577794517353305	0.27813729066647713	NA	NA	NA	NA	NA	NA
L5~Sp09D03	ENSG00000101193	1.6554074695778138	0.09898158753416408	0.18577794517353305	0.22910402904168528	NA	NA	NA	NA	NA	NA
L5~Sp09D03	ENSG00000145740	1.6553452549671503	0.09899421124668545	0.18577794517353305	0.2681017780530422	NA	NA	NA	NA	NA	NA
L5~Sp09D03	ENSG00000131409	1.6551298259024174	0.09903793306130557	0.18583204284446508	0.10382419416502132	LRRC4B	0.9593294742303257	822	0.42365222649517564	L2.3~Sp09D01	0.44161285343085466
L5~Sp09D03	ENSG00000177103	1.654959484501875	0.09907251520233185	0.18584193974851254	0.2983095241861206	NA	NA	NA	NA	NA	NA
L5~Sp09D03	ENSG00000143198	1.654957099528837	0.09907299946035243	0.18584193974851254	0.11847667042492623	MGST3	1.0056598543368023	582	1.3018240031818857	Inhib~Sp09D09	1.294497336816128
L5~Sp09D03	ENSG00000125459	1.6544609104815733	0.09917378972103602	0.18597397583429637	0.3556289926831765	NA	NA	NA	NA	NA	NA
L5~Sp09D03	ENSG00000101638	1.6543904547034451	0.09918810798344084	0.18597397583429637	0.35401520573234396	NA	NA	NA	NA	NA	NA
L5~Sp09D03	ENSG00000179673	1.6542352100528317	0.09921966318225736	0.1860051867560996	0.3721248420279486	NA	NA	NA	NA	NA	NA
L5~Sp09D03	ENSG00000135211	1.6540404823585062	0.0992592551354177	0.18605145238423546	0.3669103703570906	NA	NA	NA	NA	NA	NA
L5~Sp09D03	ENSG00000101134	1.6538380026355226	0.0993004366691901	0.18608784067937617	0.36621903436732334	NA	NA	NA	NA	NA	NA
L5~Sp09D03	ENSG00000283886	1.6537687774621377	0.09931451924182093	0.18608784067937617	0.34696632260367066	NA	NA	NA	NA	NA	NA
L5~Sp09D03	ENSG00000132694	1.651186198160171	0.09984104281293887	0.18688924983259195	0.34186297673077726	NA	NA	NA	NA	NA	NA
L5~Sp09D03	ENSG00000085978	1.6510010664625983	0.09987887237210204	0.1869320149586476	0.2878078837661117	NA	NA	NA	NA	NA	NA
L5~Sp09D03	ENSG00000147799	1.6495065522573824	0.10018468043223673	0.18742001395600322	0.33864465400308846	NA	NA	NA	NA	NA	NA
L5~Sp09D03	ENSG00000203685	1.6493550025609431	0.10021573245858931	0.18744999672464172	0.17382090143893594	NA	NA	NA	NA	NA	NA
L5~Sp09D03	ENSG00000177519	1.648756424863576	0.10033845445075308	0.18764071381523031	0.39429677636585625	NA	NA	NA	NA	NA	NA
L5~Sp09D03	ENSG00000076716	1.6487109871214927	0.10034777513427515	0.18764071381523031	0.36817108550572303	NA	NA	NA	NA	NA	NA
L5~Sp09D03	ENSG00000173482	1.6486256745846741	0.10036527724378827	0.18764531678308144	0.22902994407201302	NA	NA	NA	NA	NA	NA
L5~Sp09D03	ENSG00000134001	1.6477308475082462	0.10054900101699094	0.18793248489707548	0.22820965268593427	NA	NA	NA	NA	NA	NA
L5~Sp09D03	ENSG00000166676	1.6471647485386884	0.1006653702330084	0.18807838154636708	0.33383395957272627	NA	NA	NA	NA	NA	NA
L5~Sp09D03	ENSG00000013503	1.647131125241897	0.10067228534519393	0.18807838154636708	0.38009004115012857	NA	NA	NA	NA	NA	NA
L5~Sp09D03	ENSG00000172568	1.6468300760563506	0.10073421738086275	0.18813773892868915	0.438397151626261	NA	NA	NA	NA	NA	NA
L5~Sp09D03	ENSG00000187961	1.64561705068759	0.10098407112204143	0.18857615197105057	0.3826841927805301	NA	NA	NA	NA	NA	NA
L5~Sp09D03	ENSG00000186501	1.6450080228165027	0.10110970311773435	0.18875425050080108	0.1029006602744362	NA	NA	NA	NA	NA	NA
L5~Sp09D03	ENSG00000086200	1.6448416429289088	0.10114404619504125	0.18876187289892812	0.33649388075375	NA	NA	NA	NA	NA	NA
L5~Sp09D03	ENSG00000215788	1.64426455150064	0.10126323814259904	0.1889560513112572	0.31950309998910387	NA	NA	NA	NA	NA	NA
L5~Sp09D03	ENSG00000100151	1.6441653084192716	0.10128374705089087	0.1889660577548848	0.2833513168237966	NA	NA	NA	NA	NA	NA
L5~Sp09D03	ENSG00000033050	1.6438148780074318	0.10135619125587984	0.1890729428989768	0.24368987409873202	NA	NA	NA	NA	NA	NA
L5~Sp09D03	ENSG00000027847	1.642240534301775	0.10168216618657094	0.18961117151989978	0.28171005118089104	NA	NA	NA	NA	NA	NA
L5~Sp09D03	ENSG00000157916	1.6422012384465297	0.10169031329269393	0.18961117151989978	0.18571189749468625	NA	NA	NA	NA	NA	NA
L5~Sp09D03	ENSG00000145715	1.641721347851586	0.10178984990894982	0.18976840517992496	0.30610671027869	NA	NA	NA	NA	NA	NA
L5~Sp09D03	ENSG00000198216	1.6410454978321134	0.10193016373361823	0.1899448428290696	0.3015748306308708	NA	NA	NA	NA	NA	NA
L5~Sp09D03	ENSG00000179240	1.640813132019228	0.10197844115255486	0.19000642649630742	0.3162850116973235	NA	NA	NA	NA	NA	NA
L5~Sp09D03	ENSG00000163686	1.6398969813406399	0.10216896328049911	0.19033298281133448	0.3268589273534101	NA	NA	NA	NA	NA	NA
L5~Sp09D03	ENSG00000175711	1.639560638548794	0.10223898035451708	0.19039231949467417	0.398693971265227	NA	NA	NA	NA	NA	NA
L5~Sp09D03	ENSG00000181751	1.63955453024663	0.1022402522854492	0.19039231949467417	0.2953872466314395	NA	NA	NA	NA	NA	NA
L5~Sp09D03	ENSG00000109971	1.6383285123720654	0.10249580222793243	0.19082788070372855	0.1487776775644855	HSPA8	1.0235089853216022	480	1.808084547925034	L2.3~Sp09D01	1.7665546408045518
L5~Sp09D03	ENSG00000141040	1.6378634095368614	0.10259288138268109	0.19093642302843095	0.32306148584979666	NA	NA	NA	NA	NA	NA
L5~Sp09D03	ENSG00000088812	1.6378091906714434	0.102604203066235	0.19093642302843095	0.21043564792339314	NA	NA	NA	NA	NA	NA
L5~Sp09D03	ENSG00000251141	1.6377559631045446	0.1026153187244012	0.19093642302843095	0.36074984792441017	NA	NA	NA	NA	NA	NA
L5~Sp09D03	ENSG00000135966	1.6375626519618047	0.10265569651974313	0.19098307035197068	0.3191362661069631	NA	NA	NA	NA	NA	NA
L5~Sp09D03	ENSG00000158669	1.6373862099624796	0.10269256187051194	0.19102317010533876	0.2071239866429067	NA	NA	NA	NA	NA	NA
L5~Sp09D03	ENSG00000139910	1.6368988627207326	0.1027944420011706	0.1911841768644312	0.13237118959978633	NA	NA	NA	NA	NA	NA
L5~Sp09D03	ENSG00000149577	1.6367388941979981	0.10282790109821917	0.19119267316633226	0.2789217618517353	NA	NA	NA	NA	NA	NA
L5~Sp09D03	ENSG00000128482	1.6366572330614502	0.10284498474024173	0.19119267316633226	0.30072893026202785	NA	NA	NA	NA	NA	NA
L5~Sp09D03	ENSG00000032389	1.6362732784794969	0.1029253390864953	0.19131354744384915	0.2339856540559338	NA	NA	NA	NA	NA	NA
L5~Sp09D03	ENSG00000149100	1.6351915512071737	0.10315199387818878	0.19170628267902326	0.1198450136465839	NA	NA	NA	NA	NA	NA
L5~Sp09D03	ENSG00000167733	1.6328104904264402	0.10365230442302294	0.19252138603269825	0.18526569567495862	HSD11B1L	1.0070422972510529	574	0.41033912551021673	LD~Sp09D02	0.4074696034420095
L5~Sp09D03	ENSG00000162613	1.6316371549912825	0.10389955889298133	0.19295190484501862	0.19293093276806425	NA	NA	NA	NA	NA	NA
L5~Sp09D03	ENSG00000204442	1.6314972939126051	0.10392906292422176	0.19297797128182625	0.23876418978023228	NA	NA	NA	NA	NA	NA
L5~Sp09D03	ENSG00000184185	1.6314231220247608	0.10394471237830578	0.19297830827853318	0.3963578231860346	NA	NA	NA	NA	NA	NA
L5~Sp09D03	ENSG00000166503	1.6311582787473387	0.10400060676465554	0.19305335069124274	0.11832112953764466	HDGFL3	1.0585822606870032	324	0.5530402018970224	L6~Sp09D04	0.5224347907909471
L5~Sp09D03	ENSG00000174456	1.6303608926778517	0.10416903770173747	0.193337238078976	0.11783932709144279	C12orf76	1.0856997346334998	227	0.4011722699716191	L2.3~Sp09D01	0.3695057272046244
L5~Sp09D03	ENSG00000161298	1.629982468278159	0.10424904804788074	0.1934569572282255	0.38796565234280433	NA	NA	NA	NA	NA	NA
L5~Sp09D03	ENSG00000161682	1.6295232524621988	0.10434620604787388	0.19360845726550782	0.24665258069663495	NA	NA	NA	NA	NA	NA
L5~Sp09D03	ENSG00000077232	1.6286207648396083	0.10453735940649904	0.19393428936140997	0.1953194279082902	NA	NA	NA	NA	NA	NA
L5~Sp09D03	ENSG00000130822	1.6277331189495339	0.10472564181407283	0.19422582239815261	0.24244766861734687	PNCK	0.7218815860437888	1368	0.49837393487176207	L2.3~Sp09D01	0.6903818361721323
L5~Sp09D03	ENSG00000114988	1.6275144341419132	0.10477206953299426	0.19425417439346654	0.3413484028256781	NA	NA	NA	NA	NA	NA
L5~Sp09D03	ENSG00000173542	1.6273358040455204	0.10481000565632434	0.19429563604283842	0.20177370359142605	NA	NA	NA	NA	NA	NA
L5~Sp09D03	ENSG00000158008	1.6262935451150853	0.10503157148670303	0.19467744553084343	0.24126809186451711	NA	NA	NA	NA	NA	NA
L5~Sp09D03	ENSG00000033011	1.624990509468905	0.10530909946308768	0.1950863555769948	0.3318805308290187	NA	NA	NA	NA	NA	NA
L5~Sp09D03	ENSG00000048392	1.6249640890943124	0.1053147326716143	0.1950863555769948	0.212243340380035	NA	NA	NA	NA	NA	NA
L5~Sp09D03	ENSG00000004779	1.6245045635500115	0.10541274866982912	0.1952389138935377	0.13779191198901727	NDUFAB1	0.9785633846699401	710	0.768365588792973	L2.3~Sp09D01	0.7851975669947382
L5~Sp09D03	ENSG00000131467	1.6243453890487145	0.10544671727972664	0.19524387723090972	0.20559185374621278	NA	NA	NA	NA	NA	NA
L5~Sp09D03	ENSG00000088992	1.6234147278297735	0.10564549971942692	0.1955248856993874	0.33403819330129475	NA	NA	NA	NA	NA	NA
L5~Sp09D03	ENSG00000185716	1.6225569206300967	0.10582898568413479	0.19580638074970572	0.20104210263569983	NA	NA	NA	NA	NA	NA
L5~Sp09D03	ENSG00000168517	1.6220690572039451	0.10593345356257353	0.19594155176377573	0.36784703825396264	NA	NA	NA	NA	NA	NA
L5~Sp09D03	ENSG00000168288	1.6209589409598208	0.10617147303963873	0.19635269754558743	0.2656705750399902	NA	NA	NA	NA	NA	NA
L5~Sp09D03	ENSG00000077254	1.6205171330827783	0.10626631937935477	0.19649897740874908	0.17492423227833825	NA	NA	NA	NA	NA	NA
L5~Sp09D03	ENSG00000115266	1.6203190527892761	0.10630886474380738	0.1965193949538807	0.1654995040945878	NA	NA	NA	NA	NA	NA
L5~Sp09D03	ENSG00000116750	1.6199021991497957	0.10639844445734689	0.19665585082220147	0.2904009869113817	NA	NA	NA	NA	NA	NA
L5~Sp09D03	ENSG00000184194	1.6197893113019384	0.10642271382832774	0.19666412210262949	0.3733033621440619	NA	NA	NA	NA	NA	NA
L5~Sp09D03	ENSG00000168904	1.619452455757501	0.10649515947433932	0.1967471656451736	0.37027284599462074	NA	NA	NA	NA	NA	NA
L5~Sp09D03	ENSG00000150627	1.6193422049126325	0.10651887904529692	0.19676185001023458	0.34975674172730725	NA	NA	NA	NA	NA	NA
L5~Sp09D03	ENSG00000196363	1.6191610554299325	0.10655786102303841	0.19680471859710247	0.2677571221883534	NA	NA	NA	NA	NA	NA
L5~Sp09D03	ENSG00000237491	1.6184857984506058	0.10670327133112933	0.19701494940464254	0.3564724005828714	NA	NA	NA	NA	NA	NA
L5~Sp09D03	ENSG00000104064	1.6181698749431257	0.10677135679231349	0.19711148969235026	0.3936450059910226	NA	NA	NA	NA	NA	NA
L5~Sp09D03	ENSG00000270170	1.6172892059237731	0.10696133472379984	0.19743299482380927	0.21239498630175113	NA	NA	NA	NA	NA	NA
L5~Sp09D03	ENSG00000161179	1.613379662535709	0.10780795490753865	0.19884861700568482	0.2276068108565186	NA	NA	NA	NA	NA	NA
L5~Sp09D03	ENSG00000146826	1.6125868402594574	0.10798029118273463	0.19910761347853934	0.27492143143432335	NA	NA	NA	NA	NA	NA
L5~Sp09D03	ENSG00000104863	1.6122764318422758	0.10804782455731667	0.1992026982676345	0.22797993054915802	NA	NA	NA	NA	NA	NA
L5~Sp09D03	ENSG00000145041	1.611586451162484	0.10819805920562553	0.19942073964387413	0.29358838636600326	NA	NA	NA	NA	NA	NA
L5~Sp09D03	ENSG00000138081	1.611180041341761	0.10828662761675786	0.19952502823019805	0.19606308792460178	NA	NA	NA	NA	NA	NA
L5~Sp09D03	ENSG00000130733	1.608443026956226	0.10888460535141811	0.20044921593098602	0.2731392623910696	NA	NA	NA	NA	NA	NA
L5~Sp09D03	ENSG00000106853	1.6067010315711168	0.10926655884252762	0.20109302081713742	0.31768559865596263	NA	NA	NA	NA	NA	NA
L5~Sp09D03	ENSG00000014216	1.6058915860657597	0.10944440163306006	0.20136091354874758	0.223145821933437	NA	NA	NA	NA	NA	NA
L5~Sp09D03	ENSG00000125966	1.6057693275733596	0.10947128296308303	0.20138067328921025	0.3448853927925239	NA	NA	NA	NA	NA	NA
L5~Sp09D03	ENSG00000187147	1.6053825740233265	0.10955635415159622	0.20150745605120365	0.10788944462138118	NA	NA	NA	NA	NA	NA
L5~Sp09D03	ENSG00000168612	1.6050240861552116	0.1096352548730637	0.20162285374356467	0.362010900915347	NA	NA	NA	NA	NA	NA
L5~Sp09D03	ENSG00000140403	1.6039064444869975	0.1098815300390326	0.20201620524122765	0.23648062801409325	DNAJA4	0.891927578882508	1105	0.4985400091109026	L2.3~Sp09D01	0.5589467361638499
L5~Sp09D03	ENSG00000071537	1.602815873447418	0.11012226364936757	0.20236172641178898	0.13198176036174566	NA	NA	NA	NA	NA	NA
L5~Sp09D03	ENSG00000254377	1.602761180084796	0.1101343477345341	0.20236172641178898	0.42012441158669533	NA	NA	NA	NA	NA	NA
L5~Sp09D03	ENSG00000106688	1.6023154057322666	0.11023287749386937	0.20251294059984012	0.2925124672106231	NA	NA	NA	NA	NA	NA
L5~Sp09D03	ENSG00000122707	1.6018473992497761	0.11033639656293912	0.2026434393521608	0.367903525486575	NA	NA	NA	NA	NA	NA
L5~Sp09D03	ENSG00000173442	1.5999493293500864	0.11075702533523281	0.2033261695235969	0.26675158014120753	NA	NA	NA	NA	NA	NA
L5~Sp09D03	ENSG00000162377	1.5995808335359987	0.11083883459408901	0.20341649020239105	0.32065084192719223	NA	NA	NA	NA	NA	NA
L5~Sp09D03	ENSG00000107789	1.5989468789809198	0.11097969024062801	0.20358515151331788	0.3397978124493883	NA	NA	NA	NA	NA	NA
L5~Sp09D03	ENSG00000106052	1.5987709054952803	0.11101881421964357	0.20362698121203665	0.082912983308721	TAX1BP1	1.0520077916145731	357	0.49525039572933316	L2.3~Sp09D01	0.47076685142155233
L5~Sp09D03	ENSG00000144724	1.598167601630706	0.11115302917306327	0.20381322633203078	0.21597144558215498	NA	NA	NA	NA	NA	NA
L5~Sp09D03	ENSG00000139180	1.5977273782210262	0.11125104541619446	0.20393300655486954	0.17366692096019612	NA	NA	NA	NA	NA	NA
L5~Sp09D03	ENSG00000117682	1.597351417060795	0.11133480788855413	0.204056568711268	0.2965443315609534	NA	NA	NA	NA	NA	NA
L5~Sp09D03	ENSG00000008324	1.5965244594525396	0.11151922646043254	0.20433453801150775	0.2705109733361184	NA	NA	NA	NA	NA	NA
L5~Sp09D03	ENSG00000143624	1.5963637848840209	0.11155508635845567	0.20434284589369003	0.19832366194212186	NA	NA	NA	NA	NA	NA
L5~Sp09D03	ENSG00000152193	1.5963573693646498	0.11155651838585467	0.20434284589369003	0.3659157629703693	NA	NA	NA	NA	NA	NA
L5~Sp09D03	ENSG00000272841	1.5953094256452938	0.111790628884017	0.20465148730109994	0.4140839951779888	NA	NA	NA	NA	NA	NA
L5~Sp09D03	ENSG00000169933	1.5950706857953614	0.1118440178024119	0.20471918516767765	0.34122643958512905	NA	NA	NA	NA	NA	NA
L5~Sp09D03	ENSG00000151470	1.5943211320353523	0.11201177045181424	0.20499366971317212	0.34645360693653726	NA	NA	NA	NA	NA	NA
L5~Sp09D03	ENSG00000205808	1.5942538473781054	0.11202683873873097	0.20499366971317212	0.35773149139356025	NA	NA	NA	NA	NA	NA
L5~Sp09D03	ENSG00000138801	1.5940292548490809	0.11207714750006345	0.20505565217932126	0.20911133533878898	NA	NA	NA	NA	NA	NA
L5~Sp09D03	ENSG00000267469	1.5937326061648303	0.11214362430924016	0.2051471930912141	0.38058080242695297	NA	NA	NA	NA	NA	NA
L5~Sp09D03	ENSG00000131508	1.5927612147407482	0.11236152488919532	0.20548554449099982	0.11606991795821002	UBE2D2	0.9930808035907037	638	0.4356868752079693	L2.3~Sp09D01	0.43872248223170446
L5~Sp09D03	ENSG00000134759	1.5914857167664893	0.11264815162298834	0.20589481050277336	0.23522004630995727	NA	NA	NA	NA	NA	NA
L5~Sp09D03	ENSG00000138944	1.590506337207111	0.1128686284395596	0.20623154780491293	0.21676123574022707	NA	NA	NA	NA	NA	NA
L5~Sp09D03	ENSG00000154478	1.590102795744001	0.11295957265340037	0.20631741959471256	0.4105508227930883	NA	NA	NA	NA	NA	NA
L5~Sp09D03	ENSG00000100294	1.5896318753522165	0.113065775139265	0.20644059865907655	0.27084631010788174	NA	NA	NA	NA	NA	NA
L5~Sp09D03	ENSG00000173418	1.589433762545902	0.11311047739207587	0.2064919982358119	0.2631282212376546	NA	NA	NA	NA	NA	NA
L5~Sp09D03	ENSG00000125454	1.5891792191184198	0.11316793322425778	0.2065666620198742	0.3458156861708106	NA	NA	NA	NA	NA	NA
L5~Sp09D03	ENSG00000019485	1.5890620694262183	0.11319438415426894	0.20658471865252478	0.3755258919960868	NA	NA	NA	NA	NA	NA
L5~Sp09D03	ENSG00000136485	1.58873575974693	0.11326808660491709	0.20668899348880293	0.11849843279009536	NA	NA	NA	NA	NA	NA
L5~Sp09D03	ENSG00000183048	1.5885077770703686	0.11331960282590324	0.20672252739522864	0.3475133593046316	NA	NA	NA	NA	NA	NA
L5~Sp09D03	ENSG00000197157	1.5879484390706442	0.11344607254581893	0.20689887014404273	0.18816900646399817	NA	NA	NA	NA	NA	NA
L5~Sp09D03	ENSG00000179886	1.5874679822838251	0.11355479597527232	0.20706074752813466	0.3531730001538154	NA	NA	NA	NA	NA	NA
L5~Sp09D03	ENSG00000156687	1.5869879828031777	0.11366349830421653	0.20721336081853375	0.40389384123009825	NA	NA	NA	NA	NA	NA
L5~Sp09D03	ENSG00000171307	1.5869517414197971	0.11367170899663714	0.20721336081853375	0.3207432240994479	NA	NA	NA	NA	NA	NA
L5~Sp09D03	ENSG00000168014	1.585193322456179	0.11407065338349665	0.2078798527041344	0.3463138103002269	NA	NA	NA	NA	NA	NA
L5~Sp09D03	ENSG00000151474	1.584709984373379	0.11418050552912005	0.20804965488262037	0.2903905998362696	NA	NA	NA	NA	NA	NA
L5~Sp09D03	ENSG00000118961	1.5844563213569864	0.11423819106336672	0.2081243679478042	0.34402718449080116	NA	NA	NA	NA	NA	NA
L5~Sp09D03	ENSG00000196419	1.5843754497602793	0.11425658693032605	0.20812748993177804	0.11534762529248069	XRCC6	0.9644878029052485	795	0.4987044478151705	L2.3~Sp09D01	0.5170666195186331
L5~Sp09D03	ENSG00000132383	1.5834871184624675	0.11445881005641785	0.20846541814071082	0.15280062857516385	NA	NA	NA	NA	NA	NA
L5~Sp09D03	ENSG00000176194	1.583411178520393	0.11447611044679391	0.2084664945167422	0.4134598102014673	NA	NA	NA	NA	NA	NA
L5~Sp09D03	ENSG00000059145	1.5814760153473886	0.11491767160848292	0.20917900072766746	0.2864518621498927	NA	NA	NA	NA	NA	NA
L5~Sp09D03	ENSG00000175806	1.5779554748369111	0.11572443434698307	0.21043259625607938	0.28680090386146123	NA	NA	NA	NA	NA	NA
L5~Sp09D03	ENSG00000140416	1.5772627049307282	0.11588371453121711	0.210660822161076	0.17064220030093638	TPM1	0.8061673900119705	1266	0.41774386607823943	L2.3~Sp09D01	0.5181850211927284
L5~Sp09D03	ENSG00000148339	1.5757536482620933	0.11623127335536598	0.21120031552309146	0.24268497820029142	NA	NA	NA	NA	NA	NA
L5~Sp09D03	ENSG00000134905	1.5755181782227043	0.11628557990655519	0.21123746285879186	0.2793534887299938	NA	NA	NA	NA	NA	NA
L5~Sp09D03	ENSG00000156299	1.5753351372327415	0.11632780857037162	0.21125265498165302	0.17517690156240628	NA	NA	NA	NA	NA	NA
L5~Sp09D03	ENSG00000170881	1.5748455303548876	0.11644082338057846	0.2114271157758837	0.2919800693780148	NA	NA	NA	NA	NA	NA
L5~Sp09D03	ENSG00000269556	1.574033456969473	0.1166284635791112	0.21173700692854938	0.3336439691969211	NA	NA	NA	NA	NA	NA
L5~Sp09D03	ENSG00000171150	1.5726689925547268	0.11694427858708083	0.2122485917446058	0.34409359392027244	NA	NA	NA	NA	NA	NA
L5~Sp09D03	ENSG00000161267	1.5718530619416633	0.11713345390229438	0.2124997278266923	0.294506310245056	NA	NA	NA	NA	NA	NA
L5~Sp09D03	ENSG00000110172	1.5705812583801875	0.11742880600629628	0.21300403950778604	0.3082589202412607	NA	NA	NA	NA	NA	NA
L5~Sp09D03	ENSG00000247556	1.5703417417280043	0.11748449488786021	0.2130740744615415	0.11875023803813956	OIP5-AS1	0.8757842063515835	1149	0.5989197322959908	Inhib~Sp09D09	0.6838667881338277
L5~Sp09D03	ENSG00000214357	1.5699541938982087	0.11757464593739247	0.21317559696481742	0.2625464676910819	NA	NA	NA	NA	NA	NA
L5~Sp09D03	ENSG00000144021	1.5697465471294063	0.11762297100790478	0.21323222701171463	0.1219464388982712	NA	NA	NA	NA	NA	NA
L5~Sp09D03	ENSG00000116793	1.5691698939730576	0.11775725613562182	0.213382647428906	0.3480744192567017	NA	NA	NA	NA	NA	NA
L5~Sp09D03	ENSG00000099910	1.5684998903905456	0.11791343163918476	0.2136346170680321	0.23694986269178833	NA	NA	NA	NA	NA	NA
L5~Sp09D03	ENSG00000120686	1.5678770481285569	0.11805876050590002	0.213820084931399	0.1699275770773671	NA	NA	NA	NA	NA	NA
L5~Sp09D03	ENSG00000164338	1.5667613329891872	0.11831944543139074	0.21420154671286223	0.3487384644266865	NA	NA	NA	NA	NA	NA
L5~Sp09D03	ENSG00000033178	1.5663603752874176	0.11841323930604253	0.2142882203497382	0.28289460103013775	NA	NA	NA	NA	NA	NA
L5~Sp09D03	ENSG00000167632	1.566085728306747	0.11847751981984761	0.21431427247678975	0.22891763098049792	NA	NA	NA	NA	NA	NA
L5~Sp09D03	ENSG00000154153	1.56518351210461	0.11868887516537609	0.21463435375608522	0.24085868582989087	NA	NA	NA	NA	NA	NA
L5~Sp09D03	ENSG00000004897	1.5646294959464147	0.11881880755107382	0.21477592625430267	0.16635307391661322	NA	NA	NA	NA	NA	NA
L5~Sp09D03	ENSG00000149925	1.5644466206678658	0.11886172155594892	0.21479125697161336	0.2727469362643814	NA	NA	NA	NA	NA	NA
L5~Sp09D03	ENSG00000120833	1.5642266208270073	0.11891336349743072	0.21485345734886974	0.34846079470292185	NA	NA	NA	NA	NA	NA
L5~Sp09D03	ENSG00000103507	1.5637970315589274	0.11901425465593439	0.21494236263570315	0.19356717794169048	NA	NA	NA	NA	NA	NA
L5~Sp09D03	ENSG00000132964	1.562212264594857	0.11938702855381715	0.21555319366677608	0.353588785853061	NA	NA	NA	NA	NA	NA
L5~Sp09D03	ENSG00000154447	1.561913383282387	0.11945743535086509	0.21564910482381605	0.2784732919393675	NA	NA	NA	NA	NA	NA
L5~Sp09D03	ENSG00000224109	1.5616122529053795	0.11952840503004811	0.2157460042180093	0.36975211138413416	NA	NA	NA	NA	NA	NA
L5~Sp09D03	ENSG00000186480	1.5604671873625582	0.1197985746122177	0.21617110455048136	0.22958960289711805	NA	NA	NA	NA	NA	NA
L5~Sp09D03	ENSG00000138400	1.5598178962473335	0.11995198348069004	0.2164166226905407	0.37150145490930386	NA	NA	NA	NA	NA	NA
L5~Sp09D03	ENSG00000012174	1.5589249955910514	0.12016320287777499	0.2167203770697422	0.2848669360022105	NA	NA	NA	NA	NA	NA
L5~Sp09D03	ENSG00000095261	1.5588125310598737	0.12018982758460614	0.2167203770697422	0.3115730870204368	NA	NA	NA	NA	NA	NA
L5~Sp09D03	ENSG00000132740	1.5580878974719812	0.12036148777715738	0.21699854357049356	0.34730871719049616	NA	NA	NA	NA	NA	NA
L5~Sp09D03	ENSG00000179598	1.557605165334395	0.12047595041460671	0.21717352367759477	0.3219707528522108	NA	NA	NA	NA	NA	NA
L5~Sp09D03	ENSG00000152078	1.5564771432994897	0.1207437544380595	0.2176248310270486	0.23463185795564423	NA	NA	NA	NA	NA	NA
L5~Sp09D03	ENSG00000074696	1.556306890564699	0.12078421484008875	0.21763487353335462	0.12316529400008247	HACD3	0.9676409558364895	773	0.45269081683461937	Inhib~Sp09D09	0.46782932667756405
L5~Sp09D03	ENSG00000091592	1.5561858401381083	0.12081298884826616	0.21765528503551895	0.14720827418070698	NA	NA	NA	NA	NA	NA
L5~Sp09D03	ENSG00000065615	1.5555187712166965	0.12097164966765982	0.21790965943599824	0.34518364194847817	NA	NA	NA	NA	NA	NA
L5~Sp09D03	ENSG00000132326	1.5544398489056555	0.12122861579486108	0.21826398996254012	0.3259389212697908	NA	NA	NA	NA	NA	NA
L5~Sp09D03	ENSG00000135709	1.5544135587337944	0.121234882659516	0.21826398996254012	0.21316955469573864	KIAA0513	1.052935785758296	351	0.5908234051522869	L2.3~Sp09D01	0.5611200731740653
L5~Sp09D03	ENSG00000087460	1.5533570942359223	0.12148692608422446	0.2186168887677462	0.10810225177974597	GNAS	0.8966489595120113	1095	2.8883189136188756	Inhib~Sp09D09	3.2212371218172193
L5~Sp09D03	ENSG00000196376	1.5527119139903254	0.12164105091105284	0.21883111047819687	0.18372574657045712	NA	NA	NA	NA	NA	NA
L5~Sp09D03	ENSG00000171492	1.552208430298905	0.12176143311106326	0.21901609565940386	0.2481457608670967	NA	NA	NA	NA	NA	NA
L5~Sp09D03	ENSG00000101350	1.551678848844073	0.12188815629349406	0.21921243158680004	0.10756524305937633	NA	NA	NA	NA	NA	NA
L5~Sp09D03	ENSG00000091136	1.5506509063150422	0.12213442784770792	0.21962368432228366	0.3994788062355259	NA	NA	NA	NA	NA	NA
L5~Sp09D03	ENSG00000110442	1.5501969631164951	0.12224330666869235	0.21978779276532723	0.18499986666091722	NA	NA	NA	NA	NA	NA
L5~Sp09D03	ENSG00000198040	1.549365868646104	0.12244284331098183	0.22005141359086852	0.26409440093907616	NA	NA	NA	NA	NA	NA
L5~Sp09D03	ENSG00000130707	1.549029491137427	0.1225236765601967	0.2201649702959836	0.3385267279711518	NA	NA	NA	NA	NA	NA
L5~Sp09D03	ENSG00000213066	1.5483999438124916	0.12267507267473353	0.22037353588048603	0.29006783045087314	NA	NA	NA	NA	NA	NA
L5~Sp09D03	ENSG00000186469	1.5482652236783347	0.12270748980307904	0.22040003495295335	0.1786252480476803	GNG2	0.7039652485504312	1376	0.6034929074195691	L2.3~Sp09D01	0.8572765611118595
L5~Sp09D03	ENSG00000166260	1.547554281201612	0.12287867230337025	0.2206439717410546	0.24371751043862394	NA	NA	NA	NA	NA	NA
L5~Sp09D03	ENSG00000014138	1.5469442099972373	0.12302571624143675	0.22087621756053602	0.3452987753985265	NA	NA	NA	NA	NA	NA
L5~Sp09D03	ENSG00000153214	1.5465273559231552	0.12312626897533495	0.22102493981816962	0.34901509207050063	NA	NA	NA	NA	NA	NA
L5~Sp09D03	ENSG00000119673	1.5438877742512809	0.12376448253329246	0.22210668643345177	0.2684140725609562	NA	NA	NA	NA	NA	NA
L5~Sp09D03	ENSG00000104549	1.5434249164465794	0.1238766620628386	0.22227602990018328	0.23508091381412974	NA	NA	NA	NA	NA	NA
L5~Sp09D03	ENSG00000249436	1.5430485383366768	0.12396794093222951	0.22234388025740304	0.4183091913854726	NA	NA	NA	NA	NA	NA
L5~Sp09D03	ENSG00000221866	1.5426479961586506	0.12406513800291358	0.2224806091497132	0.3736618415890531	NA	NA	NA	NA	NA	NA
L5~Sp09D03	ENSG00000167912	1.5418769123355638	0.12425242042776986	0.2227355438137663	0.3737703243329935	NA	NA	NA	NA	NA	NA
L5~Sp09D03	ENSG00000170604	1.5418550829139963	0.1242577256287122	0.2227355438137663	0.3230046560913296	NA	NA	NA	NA	NA	NA
L5~Sp09D03	ENSG00000168434	1.5417317791179155	0.12428769546756495	0.22275726025762682	0.2601767203087352	NA	NA	NA	NA	NA	NA
L5~Sp09D03	ENSG00000220201	1.5408950059455668	0.12449122878541521	0.22308999861057746	0.37546147515590444	NA	NA	NA	NA	NA	NA
L5~Sp09D03	ENSG00000175265	1.5407031084332306	0.12453794198534375	0.22312581394115613	0.23675450526349417	NA	NA	NA	NA	NA	NA
L5~Sp09D03	ENSG00000008869	1.5406659717673976	0.12454698367154628	0.22312581394115613	0.33072978456299346	NA	NA	NA	NA	NA	NA
L5~Sp09D03	ENSG00000107862	1.5389136266377859	0.12497421372051132	0.22380633365519237	0.22310743517777643	NA	NA	NA	NA	NA	NA
L5~Sp09D03	ENSG00000277149	1.5381982897904871	0.12514894609421667	0.22407552403436384	0.3772245498777533	NA	NA	NA	NA	NA	NA
L5~Sp09D03	ENSG00000254093	1.537887515809176	0.1252249172081151	0.22417937538935914	0.3465165318910657	NA	NA	NA	NA	NA	NA
L5~Sp09D03	ENSG00000204934	1.5371539452383758	0.1254043875837969	0.22442827921719746	0.3612210245005428	NA	NA	NA	NA	NA	NA
L5~Sp09D03	ENSG00000103064	1.5370986683132408	0.1254179194214733	0.22442827921719746	0.3784273615245398	NA	NA	NA	NA	NA	NA
L5~Sp09D03	ENSG00000147894	1.536905644498808	0.12546518078700516	0.22446424272461563	0.3302470643789409	NA	NA	NA	NA	NA	NA
L5~Sp09D03	ENSG00000172667	1.5368696300154432	0.12547400038165032	0.22446424272461563	0.19213151121300304	NA	NA	NA	NA	NA	NA
L5~Sp09D03	ENSG00000127663	1.5363960875052427	0.1255900115018133	0.22460736575352963	0.27122793563203274	NA	NA	NA	NA	NA	NA
L5~Sp09D03	ENSG00000148331	1.5359373262926244	0.12570248154328406	0.224776287764657	0.2844476050870799	NA	NA	NA	NA	NA	NA
L5~Sp09D03	ENSG00000162755	1.5357030972965942	0.12575993561633425	0.22481458041974295	0.3224228116577303	NA	NA	NA	NA	NA	NA
L5~Sp09D03	ENSG00000145414	1.535606342243465	0.12578367468391183	0.22482480305966818	0.37049326017128553	NA	NA	NA	NA	NA	NA
L5~Sp09D03	ENSG00000158623	1.534646949620429	0.12601925380764356	0.2252068419145475	0.3510251862168823	NA	NA	NA	NA	NA	NA
L5~Sp09D03	ENSG00000152467	1.5345889041212297	0.12603351797430032	0.2252068419145475	0.36969354424956563	NA	NA	NA	NA	NA	NA
L5~Sp09D03	ENSG00000074527	1.534441749440039	0.12606968559844586	0.2252392091545483	0.3379748314551539	NA	NA	NA	NA	NA	NA
L5~Sp09D03	ENSG00000181666	1.5342301825552158	0.12612169867371642	0.22527902553881238	0.3167669411957902	NA	NA	NA	NA	NA	NA
L5~Sp09D03	ENSG00000214719	1.5336724241386634	0.12625890243564472	0.2254481274920715	0.3479995038239713	NA	NA	NA	NA	NA	NA
L5~Sp09D03	ENSG00000154556	1.5332876061227985	0.1263536324639757	0.22555271406790112	0.2983391391771963	NA	NA	NA	NA	NA	NA
L5~Sp09D03	ENSG00000161542	1.5325519566908934	0.1265348809580616	0.22579702929683074	0.24352184287974904	NA	NA	NA	NA	NA	NA
L5~Sp09D03	ENSG00000135521	1.5320132302130278	0.12666774084226887	0.2259216657946263	0.31020018614452305	NA	NA	NA	NA	NA	NA
L5~Sp09D03	ENSG00000110171	1.5320082539130624	0.12666896859838178	0.2259216657946263	0.2699724560770554	NA	NA	NA	NA	NA	NA
L5~Sp09D03	ENSG00000153132	1.531924547510378	0.1266896220951527	0.22592620429661595	0.38267701565656725	NA	NA	NA	NA	NA	NA
L5~Sp09D03	ENSG00000137513	1.5313436769784938	0.12683301717465992	0.22611727954716448	0.3452740501275666	NA	NA	NA	NA	NA	NA
L5~Sp09D03	ENSG00000159208	1.5304060653866407	0.1270647461526848	0.2263913292449907	0.34569637392808095	NA	NA	NA	NA	NA	NA
L5~Sp09D03	ENSG00000173065	1.5292042002035824	0.12736226924326483	0.2268339287764414	0.35321469886607615	NA	NA	NA	NA	NA	NA
L5~Sp09D03	ENSG00000116663	1.528618516810904	0.1275074531836922	0.2270383436431427	0.3591134015542691	NA	NA	NA	NA	NA	NA
L5~Sp09D03	ENSG00000137492	1.5285655802345364	0.12752058190681942	0.2270383436431427	0.2430665710646621	NA	NA	NA	NA	NA	NA
L5~Sp09D03	ENSG00000189042	1.528521005166045	0.1275316377245226	0.2270383436431427	0.3534385585687152	NA	NA	NA	NA	NA	NA
L5~Sp09D03	ENSG00000166171	1.5282714637781587	0.1275935445573298	0.22711614522717172	0.234368308497808	NA	NA	NA	NA	NA	NA
L5~Sp09D03	ENSG00000126091	1.5261859331273189	0.12811184745912393	0.22790865662341794	0.2523548676841107	NA	NA	NA	NA	NA	NA
L5~Sp09D03	ENSG00000189376	1.5255105717177304	0.12828004282070837	0.22817533707316193	0.3343999048177965	NA	NA	NA	NA	NA	NA
L5~Sp09D03	ENSG00000105447	1.5253675433177711	0.12831568546122296	0.22819506316203392	0.2939562888595057	NA	NA	NA	NA	NA	NA
L5~Sp09D03	ENSG00000011201	1.5244137620891896	0.12855356544160562	0.22851191953681826	0.32750767314985607	NA	NA	NA	NA	NA	NA
L5~Sp09D03	ENSG00000138028	1.524384576820524	0.1285608498901032	0.22851191953681826	0.273165038830797	NA	NA	NA	NA	NA	NA
L5~Sp09D03	ENSG00000141576	1.5235768690668925	0.1287625763736861	0.2288052845517886	0.12749285103466107	NA	NA	NA	NA	NA	NA
L5~Sp09D03	ENSG00000143195	1.5225326050258312	0.12902374966817468	0.22917145513384785	0.28281356200667035	NA	NA	NA	NA	NA	NA
L5~Sp09D03	ENSG00000089847	1.5223007346852793	0.12908179717590526	0.22924192193118778	0.32355995732382126	NA	NA	NA	NA	NA	NA
L5~Sp09D03	ENSG00000113742	1.5210230211634712	0.1294020319333673	0.22967986205728985	0.16729000963892504	NA	NA	NA	NA	NA	NA
L5~Sp09D03	ENSG00000068383	1.5197604421789486	0.12971908253817346	0.230164248994942	0.211639508424243	NA	NA	NA	NA	NA	NA
L5~Sp09D03	ENSG00000170776	1.5197158868227334	0.12973028205614237	0.230164248994942	0.253698468487622	NA	NA	NA	NA	NA	NA
L5~Sp09D03	ENSG00000081019	1.5184588630926608	0.13004656104217485	0.2306269929725904	0.26297800193327525	NA	NA	NA	NA	NA	NA
L5~Sp09D03	ENSG00000159128	1.518358829984182	0.1300717561388033	0.23063330017427594	0.20222000189573128	NA	NA	NA	NA	NA	NA
L5~Sp09D03	ENSG00000104312	1.5182979572197186	0.13008708987867745	0.23063330017427594	0.3454626805813893	NA	NA	NA	NA	NA	NA
L5~Sp09D03	ENSG00000173020	1.5179003977150871	0.1301872690959766	0.2307125524490631	0.12127440793402042	GRK2	0.9701458213811546	763	0.44959571397200676	L2.3~Sp09D01	0.46343106784909593
L5~Sp09D03	ENSG00000090470	1.5174301038749314	0.13030585402263042	0.23085755522770576	0.301673732994113	NA	NA	NA	NA	NA	NA
L5~Sp09D03	ENSG00000100564	1.5166537342241506	0.1305018005595544	0.2311714416840836	0.23923171407574087	NA	NA	NA	NA	NA	NA
L5~Sp09D03	ENSG00000144339	1.5162228731553855	0.13061064394271124	0.23129856548321726	0.23850381011595814	NA	NA	NA	NA	NA	NA
L5~Sp09D03	ENSG00000120925	1.5158742907444587	0.13069875403881448	0.23138891093915842	0.2662471611561826	NA	NA	NA	NA	NA	NA
L5~Sp09D03	ENSG00000170619	1.5154791401802956	0.13079869107812525	0.23146730069371496	0.28864640146177883	NA	NA	NA	NA	NA	NA
L5~Sp09D03	ENSG00000196968	1.5152523916460832	0.13085606467318406	0.23153598962737829	0.27284137294707017	NA	NA	NA	NA	NA	NA
L5~Sp09D03	ENSG00000099999	1.5150109037549	0.1309171893083665	0.23161129520861887	0.3785866877077544	NA	NA	NA	NA	NA	NA
L5~Sp09D03	ENSG00000146411	1.5148523747564946	0.13095732776056107	0.23162980342803013	0.34979944639609467	NA	NA	NA	NA	NA	NA
L5~Sp09D03	ENSG00000176473	1.5148229338423842	0.13096478305396958	0.23162980342803013	0.26586605011677467	NA	NA	NA	NA	NA	NA
L5~Sp09D03	ENSG00000157764	1.511904806791059	0.13170538089468872	0.23283329190476432	0.23465117237891964	NA	NA	NA	NA	NA	NA
L5~Sp09D03	ENSG00000141452	1.5118477570387383	0.1317198921340034	0.23283329190476432	0.3520281723349526	NA	NA	NA	NA	NA	NA
L5~Sp09D03	ENSG00000161647	1.5115017089750844	0.13180794000971932	0.23293650432337742	0.34432454539489576	NA	NA	NA	NA	NA	NA
L5~Sp09D03	ENSG00000196715	1.5114715191194128	0.13181562363923088	0.23293650432337742	0.2244567325394623	NA	NA	NA	NA	NA	NA
L5~Sp09D03	ENSG00000112078	1.5113322668062572	0.1318510693061548	0.2329661436997008	0.20551392203187796	NA	NA	NA	NA	NA	NA
L5~Sp09D03	ENSG00000137822	1.510252347934031	0.13212620699746452	0.2333531368205503	0.3167843214290715	NA	NA	NA	NA	NA	NA
L5~Sp09D03	ENSG00000131061	1.5091746309712726	0.13240122935537835	0.2337649189862998	0.3294819354120875	NA	NA	NA	NA	NA	NA
L5~Sp09D03	ENSG00000136925	1.509124881035205	0.1324139357877431	0.2337649189862998	0.3129772320948634	NA	NA	NA	NA	NA	NA
L5~Sp09D03	ENSG00000186019	1.5091184730397522	0.13241557249728925	0.2337649189862998	0.37090263957534186	NA	NA	NA	NA	NA	NA
L5~Sp09D03	ENSG00000176428	1.5086954634958358	0.13252365108324016	0.2339226189748874	0.31406791595038697	NA	NA	NA	NA	NA	NA
L5~Sp09D03	ENSG00000110048	1.5076635598156143	0.13278758978335134	0.23425593469133077	0.20943748901694678	NA	NA	NA	NA	NA	NA
L5~Sp09D03	ENSG00000159753	1.5065666067109313	0.1330686152826288	0.23465216173372114	0.26918359880580395	NA	NA	NA	NA	NA	NA
L5~Sp09D03	ENSG00000111845	1.506210323217296	0.1331599901264071	0.23478010695549112	0.28875380791184846	NA	NA	NA	NA	NA	NA
L5~Sp09D03	ENSG00000264364	1.5058245391821687	0.13325898593193547	0.23492145096606287	0.1080105808633942	DYNLL2	1.0231041773810836	486	1.0034170098657507	Inhib~Sp09D09	0.9807574165460573
L5~Sp09D03	ENSG00000162971	1.5057220834320397	0.13328528666189857	0.23493461943965052	0.31464474060989683	NA	NA	NA	NA	NA	NA
L5~Sp09D03	ENSG00000004866	1.5050263795822072	0.1334639829924302	0.23521636556202277	0.3011011946716534	NA	NA	NA	NA	NA	NA
L5~Sp09D03	ENSG00000136152	1.5044676298384598	0.13360763664465553	0.2354362817484071	0.3013521390097862	NA	NA	NA	NA	NA	NA
L5~Sp09D03	ENSG00000113013	1.5037612771977065	0.13378941087659002	0.23572330039490708	0.10012110495081471	HSPA9	0.9894476192896386	659	0.6166354471021344	Inhib~Sp09D09	0.6232118154418724
L5~Sp09D03	ENSG00000102901	1.5025496214952234	0.13410166875267923	0.23620675128595597	0.2727692090979728	NA	NA	NA	NA	NA	NA
L5~Sp09D03	ENSG00000048544	1.5017839789094694	0.13429927583096796	0.23648804026353654	0.2933358023980554	NA	NA	NA	NA	NA	NA
L5~Sp09D03	ENSG00000145293	1.5015143764311325	0.13436891224296765	0.23657727196489758	0.15633667032922474	ENOPH1	1.02210910648598	493	0.4127865937552369	Inhib~Sp09D09	0.4038576617073698
L5~Sp09D03	ENSG00000138674	1.500313255899058	0.13467949433852747	0.23709064080252132	0.25087000571400325	NA	NA	NA	NA	NA	NA
L5~Sp09D03	ENSG00000261292	1.4998756588209288	0.134792785426073	0.23725660143562172	0.4018571586211708	NA	NA	NA	NA	NA	NA
L5~Sp09D03	ENSG00000005801	1.4997025091828906	0.13483763320565378	0.23730206120379976	0.3096729397051267	NA	NA	NA	NA	NA	NA
L5~Sp09D03	ENSG00000123178	1.4996061837989105	0.13486258762498576	0.23731250256831063	0.1946014439231798	NA	NA	NA	NA	NA	NA
L5~Sp09D03	ENSG00000100228	1.4993787486279229	0.13492152208348168	0.23738272592208678	0.3298438749420955	NA	NA	NA	NA	NA	NA
L5~Sp09D03	ENSG00000140854	1.4990313934958477	0.13501156959001231	0.2374741776688275	0.26499529516926357	NA	NA	NA	NA	NA	NA
L5~Sp09D03	ENSG00000148468	1.4978336271290544	0.13532243380995737	0.2379235919986768	0.10948513743982889	FAM171A1	0.9223330928569274	997	0.43404783223141713	L2.3~Sp09D01	0.47059770010740226
L5~Sp09D03	ENSG00000132004	1.4976998040959408	0.13535720028786238	0.2379235919986768	0.35710625004041163	NA	NA	NA	NA	NA	NA
L5~Sp09D03	ENSG00000139405	1.4976796825897898	0.1353624283429471	0.2379235919986768	0.28625787965073046	NA	NA	NA	NA	NA	NA
L5~Sp09D03	ENSG00000138399	1.4975933577456573	0.13538485941006137	0.23792949795744833	0.3758236659361089	NA	NA	NA	NA	NA	NA
L5~Sp09D03	ENSG00000090520	1.4973669537816914	0.13544370303251244	0.23799938577938382	0.20310196838381853	NA	NA	NA	NA	NA	NA
L5~Sp09D03	ENSG00000106868	1.496939665652868	0.13555481166260433	0.23811735207944923	0.37256081235757715	NA	NA	NA	NA	NA	NA
L5~Sp09D03	ENSG00000162704	1.4968886008372497	0.13556809488781082	0.23811735207944923	0.11788444382606275	ARPC5	0.9862653054170194	676	0.42992335144303684	L2.3~Sp09D01	0.43591044831618986
L5~Sp09D03	ENSG00000178028	1.4966693547196048	0.1356251377289647	0.23818401158594646	0.18240495437416177	NA	NA	NA	NA	NA	NA
L5~Sp09D03	ENSG00000160691	1.4964966697342488	0.13567007954553303	0.23822940357636455	0.3136581425035114	NA	NA	NA	NA	NA	NA
L5~Sp09D03	ENSG00000130695	1.4958943858824676	0.1358269163419288	0.23843768232473672	0.3416907684766886	NA	NA	NA	NA	NA	NA
L5~Sp09D03	ENSG00000206432	1.4957668121078629	0.13586015505352486	0.23846247811589422	0.3617336103384928	NA	NA	NA	NA	NA	NA
L5~Sp09D03	ENSG00000144647	1.495613307647741	0.13590015824691115	0.23849913831600275	0.3441479398098494	NA	NA	NA	NA	NA	NA
L5~Sp09D03	ENSG00000059758	1.4948767779322714	0.13609222477540553	0.23876903337054695	0.183166223235596	NA	NA	NA	NA	NA	NA
L5~Sp09D03	ENSG00000126106	1.4942041459726232	0.13626781256238707	0.2390098734047998	0.3383509005339882	NA	NA	NA	NA	NA	NA
L5~Sp09D03	ENSG00000111640	1.4930871010349915	0.13655980091626768	0.23945468393975483	0.0747520596648885	GAPDH	0.9963545172490016	621	3.274921152465033	Inhib~Sp09D09	3.2869035024875477
L5~Sp09D03	ENSG00000116922	1.4928533275583225	0.1366209691836596	0.23952827593245324	0.334779909542203	NA	NA	NA	NA	NA	NA
L5~Sp09D03	ENSG00000183775	1.4927491803028825	0.13664822679738758	0.23954240234989566	0.34106166171894103	NA	NA	NA	NA	NA	NA
L5~Sp09D03	ENSG00000250479	1.491206397501362	0.1370525011606123	0.24014986017974707	0.10408286547118364	CHCHD10	0.9903057103033445	655	1.1619589344361554	L2.3~Sp09D01	1.1733335699742973
L5~Sp09D03	ENSG00000111445	1.4904861525444948	0.1372415531530375	0.24044735530645917	0.31467871640005357	NA	NA	NA	NA	NA	NA
L5~Sp09D03	ENSG00000166135	1.489813034759155	0.13741841782129105	0.2407234176830142	0.26690711818142626	NA	NA	NA	NA	NA	NA
L5~Sp09D03	ENSG00000115368	1.489429326201762	0.1375193179922844	0.24083253948227684	0.30422826433922645	NA	NA	NA	NA	NA	NA
L5~Sp09D03	ENSG00000255618	1.4888162261254458	0.13768065825433212	0.24108124805348036	0.33598124299738796	NA	NA	NA	NA	NA	NA
L5~Sp09D03	ENSG00000165655	1.488129131949121	0.13786164474205126	0.24136428287985287	0.3074471423855808	NA	NA	NA	NA	NA	NA
L5~Sp09D03	ENSG00000214160	1.4874256883132675	0.1380471287896441	0.24162120914416382	0.27987929872154377	NA	NA	NA	NA	NA	NA
L5~Sp09D03	ENSG00000155393	1.4856993237896767	0.13850315631774965	0.24238538058917725	0.3236736749161256	NA	NA	NA	NA	NA	NA
L5~Sp09D03	ENSG00000104369	1.4855664627905896	0.13853830049400426	0.24241288035949468	0.367367777209962	NA	NA	NA	NA	NA	NA
L5~Sp09D03	ENSG00000134440	1.4848938311043303	0.13871632995369612	0.2426563281691409	0.1634964288686075	NARS	1.1018034650984687	184	0.4907584667062924	L2.3~Sp09D01	0.4454137986055735
L5~Sp09D03	ENSG00000100302	1.4845276361416029	0.13881332742952743	0.24279196313063003	0.3370473103525726	NA	NA	NA	NA	NA	NA
L5~Sp09D03	ENSG00000284691	1.4840983779091093	0.13892709592340152	0.24295688936646445	0.31033009610709145	NA	NA	NA	NA	NA	NA
L5~Sp09D03	ENSG00000171793	1.4839851230029768	0.13895712448173558	0.2429753447840411	0.2925190063189805	NA	NA	NA	NA	NA	NA
L5~Sp09D03	ENSG00000114098	1.4823008879593578	0.13940427813930437	0.24368891327812264	0.23907654161623335	NA	NA	NA	NA	NA	NA
L5~Sp09D03	ENSG00000169760	1.4814181457802191	0.13963908496532984	0.24403098809741633	0.29970038469881	NA	NA	NA	NA	NA	NA
L5~Sp09D03	ENSG00000287516	1.4810959344521943	0.13972486843600387	0.24407833360509443	0.3681765531061772	NA	NA	NA	NA	NA	NA
L5~Sp09D03	ENSG00000276234	1.4805113455296615	0.13988060972647182	0.24428198305535587	0.3237294972346282	NA	NA	NA	NA	NA	NA
L5~Sp09D03	ENSG00000128607	1.4788868019562296	0.14031411225949553	0.24497045403714893	0.19448208780519505	NA	NA	NA	NA	NA	NA
L5~Sp09D03	ENSG00000166707	1.4781662264712832	0.1405067270819874	0.2452724117916433	0.3321162021036342	NA	NA	NA	NA	NA	NA
L5~Sp09D03	ENSG00000168453	1.477740830591293	0.14062053429144683	0.24540240394741789	0.3672625502330793	NA	NA	NA	NA	NA	NA
L5~Sp09D03	ENSG00000244005	1.4776320550901	0.14064964670896324	0.24541888004769585	0.27427886462470036	NA	NA	NA	NA	NA	NA
L5~Sp09D03	ENSG00000206535	1.476098450671838	0.14106059311519442	0.24603270791348603	0.27855258517659887	NA	NA	NA	NA	NA	NA
L5~Sp09D03	ENSG00000116138	1.475393687960063	0.1412497530820633	0.24629376931541885	0.26443403590449477	NA	NA	NA	NA	NA	NA
L5~Sp09D03	ENSG00000100478	1.4750576550252372	0.14134001409473376	0.24638228529354456	0.2760796726816524	NA	NA	NA	NA	NA	NA
L5~Sp09D03	ENSG00000146373	1.4749705336590693	0.14136342283274056	0.2463886648870175	0.29487956338817956	NA	NA	NA	NA	NA	NA
L5~Sp09D03	ENSG00000170293	1.4745471823139331	0.14147721623091083	0.2464836963687814	0.34096769030452434	NA	NA	NA	NA	NA	NA
L5~Sp09D03	ENSG00000152104	1.4744514718518933	0.14150295223031542	0.2464941122626941	0.2980588243651222	NA	NA	NA	NA	NA	NA
L5~Sp09D03	ENSG00000188385	1.4740768492640433	0.14160372090138476	0.24661053498651572	0.2907819601970045	NA	NA	NA	NA	NA	NA
L5~Sp09D03	ENSG00000185133	1.474056040914095	0.14160931970530607	0.24661053498651572	0.35941714309644823	NA	NA	NA	NA	NA	NA
L5~Sp09D03	ENSG00000168010	1.4737543782730242	0.1416905058509589	0.2467174809485783	0.31605696498464436	NA	NA	NA	NA	NA	NA
L5~Sp09D03	ENSG00000100888	1.4731075577092068	0.14186470517104344	0.24698633292128636	0.17219741603032995	NA	NA	NA	NA	NA	NA
L5~Sp09D03	ENSG00000092964	1.4710290373800057	0.14242560446940786	0.24792826027073148	0.08762080324521385	DPYSL2	1.080122467344562	247	1.8632391403641524	L6~Sp09D04	1.725025815771476
L5~Sp09D03	ENSG00000196693	1.4707806401282875	0.1424927500930044	0.24801053992192007	0.32036378342671606	NA	NA	NA	NA	NA	NA
L5~Sp09D03	ENSG00000154978	1.470103017242194	0.14267604630343822	0.2482949300713761	0.10583295790288168	NA	NA	NA	NA	NA	NA
L5~Sp09D03	ENSG00000175354	1.46964461215328	0.14280014750710007	0.24844158977807565	0.3190543521508458	NA	NA	NA	NA	NA	NA
L5~Sp09D03	ENSG00000119862	1.468752910356549	0.14304179107720563	0.24875792939492855	0.29967116192727933	NA	NA	NA	NA	NA	NA
L5~Sp09D03	ENSG00000103245	1.4684860020822332	0.14311418225505632	0.24880344563911938	0.25981399421427526	NA	NA	NA	NA	NA	NA
L5~Sp09D03	ENSG00000168806	1.4683744694111611	0.14314444064977117	0.24880344563911938	0.32066706193612543	NA	NA	NA	NA	NA	NA
L5~Sp09D03	ENSG00000105404	1.4682153436878216	0.14318761940436656	0.24880344563911938	0.08418862994889416	RABAC1	0.9538213224184519	845	0.8381574040362078	L2.3~Sp09D01	0.8787362835536391
L5~Sp09D03	ENSG00000143727	1.4669884185171613	0.14352088294774182	0.2493477977518489	0.2260296990050706	NA	NA	NA	NA	NA	NA
L5~Sp09D03	ENSG00000176593	1.4655022938796602	0.14392535228363942	0.2499808847404546	0.34159502569403966	NA	NA	NA	NA	NA	NA
L5~Sp09D03	ENSG00000104960	1.4648945463685037	0.14409101210619302	0.2501989515708927	0.07151735623479848	PTOV1	0.999805246995622	607	0.6599721677765934	Inhib~Sp09D09	0.6601007243758577
L5~Sp09D03	ENSG00000180190	1.4643422826191745	0.14424167559316012	0.2503212052719802	0.31346539043802557	NA	NA	NA	NA	NA	NA
L5~Sp09D03	ENSG00000152242	1.4638217770493485	0.1443837862247135	0.25053297871203417	0.30519472513444285	NA	NA	NA	NA	NA	NA
L5~Sp09D03	ENSG00000049883	1.4633801897479666	0.14450443483461142	0.2507043659711072	0.32886016559538067	NA	NA	NA	NA	NA	NA
L5~Sp09D03	ENSG00000064419	1.4633131875355265	0.14452274768068313	0.2507043659711072	0.24497466058503287	NA	NA	NA	NA	NA	NA
L5~Sp09D03	ENSG00000205277	1.4626712467476086	0.14469829168549989	0.25097398680221	0.34199713052328734	NA	NA	NA	NA	NA	NA
L5~Sp09D03	ENSG00000169710	1.4621492597452679	0.144841154396457	0.251151944718582	0.08686336105439726	FASN	1.0103469493786434	555	0.5387364471916021	L2.3~Sp09D01	0.5332192545569829
L5~Sp09D03	ENSG00000068097	1.4618010704630513	0.1449365107753644	0.25128236637485357	0.32506470379367136	NA	NA	NA	NA	NA	NA
L5~Sp09D03	ENSG00000179388	1.4613998268675061	0.1450464567614119	0.2514380428727768	0.3565413218064029	NA	NA	NA	NA	NA	NA
L5~Sp09D03	ENSG00000119203	1.4608838235101385	0.14518794282876243	0.25156705297417564	0.24086095147004757	NA	NA	NA	NA	NA	NA
L5~Sp09D03	ENSG00000107679	1.460834273540908	0.1452015348242256	0.25156705297417564	0.23427338869967915	NA	NA	NA	NA	NA	NA
L5~Sp09D03	ENSG00000153495	1.460490721609828	0.14529580111322035	0.2516954199789693	0.3548935766152104	NA	NA	NA	NA	NA	NA
L5~Sp09D03	ENSG00000182325	1.4601382365378723	0.14539256751353447	0.25182808167414356	0.33856296443626654	NA	NA	NA	NA	NA	NA
L5~Sp09D03	ENSG00000103222	1.4600449865662237	0.14541817537543963	0.2518374730682933	0.33307272093156715	NA	NA	NA	NA	NA	NA
L5~Sp09D03	ENSG00000100983	1.4599154663844616	0.1454537493504433	0.25186411893076066	0.24730564042029482	NA	NA	NA	NA	NA	NA
L5~Sp09D03	ENSG00000126368	1.4594180500501361	0.1455904318537172	0.252030834994724	0.27805093717060114	NA	NA	NA	NA	NA	NA
L5~Sp09D03	ENSG00000126249	1.4585529207770085	0.1458283918293284	0.2524077436823947	0.31073204891317247	NA	NA	NA	NA	NA	NA
L5~Sp09D03	ENSG00000090372	1.458337949913535	0.14588756750588594	0.25247514110187724	0.22534822327003398	NA	NA	NA	NA	NA	NA
L5~Sp09D03	ENSG00000079246	1.4573629204934744	0.1461561988176293	0.2529049565116149	0.15507909972546532	NA	NA	NA	NA	NA	NA
L5~Sp09D03	ENSG00000106305	1.4560730795961332	0.1465121487166489	0.2533837986902067	0.31707426958369933	NA	NA	NA	NA	NA	NA
L5~Sp09D03	ENSG00000124160	1.456065779791931	0.14651416509707849	0.2533837986902067	0.30000920440727075	NA	NA	NA	NA	NA	NA
L5~Sp09D03	ENSG00000275342	1.4559827437544122	0.14653710313812132	0.2533883435552601	0.3942361853924863	NA	NA	NA	NA	NA	NA
L5~Sp09D03	ENSG00000102081	1.4558403996663742	0.1465764309797198	0.25342122407192136	0.15072699172361867	NA	NA	NA	NA	NA	NA
L5~Sp09D03	ENSG00000081181	1.4555914614749905	0.1466452289148437	0.25350504031336984	0.37744805554596883	NA	NA	NA	NA	NA	NA
L5~Sp09D03	ENSG00000156928	1.4552652602156508	0.14673541728966705	0.25362580577803906	0.24812183480517416	NA	NA	NA	NA	NA	NA
L5~Sp09D03	ENSG00000066926	1.4540867604853966	0.1470616052689312	0.2541191949217709	0.2830655276709475	NA	NA	NA	NA	NA	NA
L5~Sp09D03	ENSG00000122644	1.4492792536082943	0.14839801660624044	0.25617543134954124	0.31118792869959144	NA	NA	NA	NA	NA	NA
L5~Sp09D03	ENSG00000253729	1.4491668157754354	0.14842938380003998	0.25617543134954124	0.15616011881849473	NA	NA	NA	NA	NA	NA
L5~Sp09D03	ENSG00000156531	1.449141763943588	0.1484363732947927	0.25617543134954124	0.21542555368154911	NA	NA	NA	NA	NA	NA
L5~Sp09D03	ENSG00000083097	1.4482821935813197	0.14867634772523694	0.2564831463246759	0.22764803865812144	NA	NA	NA	NA	NA	NA
L5~Sp09D03	ENSG00000125741	1.4480300228976994	0.14874680509125993	0.25653374900726555	0.2602433206687215	NA	NA	NA	NA	NA	NA
L5~Sp09D03	ENSG00000132763	1.4478075234405903	0.14880899349748852	0.2565700667322646	0.3298399350405397	NA	NA	NA	NA	NA	NA
L5~Sp09D03	ENSG00000126461	1.4474331609116164	0.14891367254078783	0.25671507235302876	0.1955544417957392	NA	NA	NA	NA	NA	NA
L5~Sp09D03	ENSG00000173653	1.44682605982444	0.1490835499532444	0.2568883804338761	0.33890055679358494	NA	NA	NA	NA	NA	NA
L5~Sp09D03	ENSG00000161328	1.4463335312364793	0.1492214772383085	0.2570680958333522	0.3321532482798871	NA	NA	NA	NA	NA	NA
L5~Sp09D03	ENSG00000189164	1.4461851726405932	0.1492630426374516	0.25710419990954664	0.3197101922441409	NA	NA	NA	NA	NA	NA
L5~Sp09D03	ENSG00000124784	1.4455492607716856	0.14944130574711548	0.2573757220459708	0.3128833271807385	NA	NA	NA	NA	NA	NA
L5~Sp09D03	ENSG00000184117	1.4454554064940337	0.1494676294392814	0.2573808359233033	0.2465472261164741	NA	NA	NA	NA	NA	NA
L5~Sp09D03	ENSG00000213762	1.4453915727030164	0.14948553519559601	0.2573808359233033	0.2537818797308001	NA	NA	NA	NA	NA	NA
L5~Sp09D03	ENSG00000133121	1.444642516999431	0.14969577273385093	0.25770725274286244	0.334117660443656	NA	NA	NA	NA	NA	NA
L5~Sp09D03	ENSG00000141076	1.4437423064308152	0.14994873491276314	0.25810712151926507	0.2994463642296401	NA	NA	NA	NA	NA	NA
L5~Sp09D03	ENSG00000166037	1.4435393829214762	0.15000580234892236	0.25816973239138574	0.21418085738340548	NA	NA	NA	NA	NA	NA
L5~Sp09D03	ENSG00000113734	1.4413746328535761	0.15061562404950327	0.25907881533503935	0.29849896259486997	NA	NA	NA	NA	NA	NA
L5~Sp09D03	ENSG00000272010	1.4413694846160736	0.1506170765970696	0.25907881533503935	0.32520687689806504	NA	NA	NA	NA	NA	NA
L5~Sp09D03	ENSG00000117118	1.438023439167041	0.15156341847428997	0.26063476345764874	0.1927013465787874	NA	NA	NA	NA	NA	NA
L5~Sp09D03	ENSG00000188011	1.4376033151264742	0.15168256067973734	0.26073741301050746	0.3594594044120126	NA	NA	NA	NA	NA	NA
L5~Sp09D03	ENSG00000100865	1.4375918669792629	0.15168580824224617	0.26073741301050746	0.17400052971238858	NA	NA	NA	NA	NA	NA
L5~Sp09D03	ENSG00000100271	1.4367360957262485	0.15192872062845159	0.2610830190854769	0.30869555499881945	NA	NA	NA	NA	NA	NA
L5~Sp09D03	ENSG00000213160	1.4365558853018963	0.15197991165848734	0.26113501967377606	0.2356867822411369	NA	NA	NA	NA	NA	NA
L5~Sp09D03	ENSG00000006283	1.4361360476269842	0.15209922302661705	0.261268058168811	0.35682641018137945	NA	NA	NA	NA	NA	NA
L5~Sp09D03	ENSG00000205423	1.435943503479437	0.1521539650676979	0.26132611070823225	0.2756036482405213	NA	NA	NA	NA	NA	NA
L5~Sp09D03	ENSG00000171763	1.4358455201126568	0.15218182841353567	0.2613379891654881	0.3140987778224219	NA	NA	NA	NA	NA	NA
L5~Sp09D03	ENSG00000175792	1.4356833197808776	0.15222796160045515	0.2613812343692924	0.28032990660448603	NA	NA	NA	NA	NA	NA
L5~Sp09D03	ENSG00000135392	1.4350961562439495	0.15239505277412324	0.2616321285826285	0.2594531139002751	NA	NA	NA	NA	NA	NA
L5~Sp09D03	ENSG00000171435	1.435017861129984	0.15241734408899427	0.2616343952743936	0.2568485112557308	NA	NA	NA	NA	NA	NA
L5~Sp09D03	ENSG00000120254	1.4348788440461528	0.15245692963663052	0.26166634394643035	0.3181018307584158	NA	NA	NA	NA	NA	NA
L5~Sp09D03	ENSG00000108984	1.4345511187581106	0.15255028156777317	0.2617905519724262	0.3192346892738423	NA	NA	NA	NA	NA	NA
L5~Sp09D03	ENSG00000273344	1.4338434612215296	0.15275200566282535	0.2621006770250872	0.31055584716286067	NA	NA	NA	NA	NA	NA
L5~Sp09D03	ENSG00000196141	1.4335518630627655	0.15283518766505444	0.26218156942856974	0.1548972327048504	NA	NA	NA	NA	NA	NA
L5~Sp09D03	ENSG00000163634	1.4328657510931817	0.15303104632117334	0.2623784519531977	0.17303033157655603	NA	NA	NA	NA	NA	NA
L5~Sp09D03	ENSG00000155330	1.432857800711504	0.15303331697485695	0.2623784519531977	0.2826225049422625	NA	NA	NA	NA	NA	NA
L5~Sp09D03	ENSG00000075618	1.4324073373994624	0.15316201279184974	0.2625514250606097	0.09298388728360063	FSCN1	0.9302413904504895	966	0.5315164158483588	L2.3~Sp09D01	0.5713747219858284
L5~Sp09D03	ENSG00000059769	1.4308237618631359	0.15361509184575897	0.2632195970152024	0.316591764036968	NA	NA	NA	NA	NA	NA
L5~Sp09D03	ENSG00000177108	1.4305956825261967	0.1536804322746784	0.2632953959158044	0.3260533217401324	NA	NA	NA	NA	NA	NA
L5~Sp09D03	ENSG00000104687	1.428990471623736	0.15414089599194178	0.26389075090778935	0.21229464530462955	NA	NA	NA	NA	NA	NA
L5~Sp09D03	ENSG00000164603	1.4289575508173775	0.15415035052906148	0.26389075090778935	0.28616067886233143	NA	NA	NA	NA	NA	NA
L5~Sp09D03	ENSG00000183665	1.4264470469142234	0.1548726490661251	0.2649377718015874	0.31669168122321417	NA	NA	NA	NA	NA	NA
L5~Sp09D03	ENSG00000164151	1.4256595311069702	0.15509975739199186	0.265279621551991	0.2190858043485957	NA	NA	NA	NA	NA	NA
L5~Sp09D03	ENSG00000248905	1.4256066801527794	0.15511500795301172	0.265279621551991	0.3380565807845838	NA	NA	NA	NA	NA	NA
L5~Sp09D03	ENSG00000096401	1.4250445319842784	0.1552772911113087	0.2654843749355471	0.19570999215533036	NA	NA	NA	NA	NA	NA
L5~Sp09D03	ENSG00000085872	1.4247351004055466	0.1553666743310738	0.2656007987057381	0.2278632257713741	NA	NA	NA	NA	NA	NA
L5~Sp09D03	ENSG00000099624	1.4240102725672874	0.155576203745596	0.2658923714870234	0.06831517872408846	ATP5F1D	1.0270850215274934	460	1.092611288462962	Inhib~Sp09D09	1.0637982889070052
L5~Sp09D03	ENSG00000139163	1.4239976370137966	0.15557985827631218	0.2658923714870234	0.21352428447725924	NA	NA	NA	NA	NA	NA
L5~Sp09D03	ENSG00000144827	1.4236070066019522	0.15569287107409685	0.26604906992472704	0.18553583070063043	NA	NA	NA	NA	NA	NA
L5~Sp09D03	ENSG00000166266	1.4229234004715068	0.15589079503087178	0.26630954231680737	0.14862036007946836	NA	NA	NA	NA	NA	NA
L5~Sp09D03	ENSG00000130856	1.4228593902174855	0.15590933769493115	0.26630954231680737	0.3341772384898418	NA	NA	NA	NA	NA	NA
L5~Sp09D03	ENSG00000119227	1.422331548962158	0.15606230833704057	0.2664924948797613	0.2755323357701151	NA	NA	NA	NA	NA	NA
L5~Sp09D03	ENSG00000206579	1.422268708412862	0.15608052741955883	0.2664924948797613	0.26867105439764344	NA	NA	NA	NA	NA	NA
L5~Sp09D03	ENSG00000134452	1.4221405480333542	0.15611768942016188	0.2665194708820388	0.21437525052019055	NA	NA	NA	NA	NA	NA
L5~Sp09D03	ENSG00000183578	1.421520983984064	0.1562974363802141	0.2667898229962445	0.2981847609687104	NA	NA	NA	NA	NA	NA
L5~Sp09D03	ENSG00000136108	1.4204514947929627	0.15660808624884268	0.2671764090230665	0.31827123987629746	NA	NA	NA	NA	NA	NA
L5~Sp09D03	ENSG00000105251	1.4199528675488524	0.1567530811449908	0.26734811214831244	0.33785384139028296	NA	NA	NA	NA	NA	NA
L5~Sp09D03	ENSG00000121716	1.4189298686229488	0.157050877458987	0.26771341417371874	0.2637725037144992	NA	NA	NA	NA	NA	NA
L5~Sp09D03	ENSG00000103037	1.4187250526914508	0.1571105514160869	0.26771341417371874	0.3290551057881903	NA	NA	NA	NA	NA	NA
L5~Sp09D03	ENSG00000141378	1.4187042876488998	0.15711660236060643	0.26771341417371874	0.26070916838018876	NA	NA	NA	NA	NA	NA
L5~Sp09D03	ENSG00000099949	1.4187012929282175	0.15711747503847134	0.26771341417371874	0.16361516028896583	NA	NA	NA	NA	NA	NA
L5~Sp09D03	ENSG00000111801	1.4185019465748214	0.15717557395582882	0.2677758378632965	0.3129746085573726	NA	NA	NA	NA	NA	NA
L5~Sp09D03	ENSG00000180185	1.4169526951418252	0.1576276569924183	0.2684360699750765	0.19090860703162252	NA	NA	NA	NA	NA	NA
L5~Sp09D03	ENSG00000011009	1.4162824447783828	0.15782354771199508	0.2686826073867701	0.20182621150557742	NA	NA	NA	NA	NA	NA
L5~Sp09D03	ENSG00000106415	1.4161081647604146	0.15787451402302075	0.2686826073867701	0.26550339374976933	NA	NA	NA	NA	NA	NA
L5~Sp09D03	ENSG00000250067	1.4160636539562081	0.15788753273686862	0.2686826073867701	0.16327644704931132	YJEFN3	0.6584918604821425	1407	0.4700302980473464	L2.3~Sp09D01	0.7137981898564304
L5~Sp09D03	ENSG00000072195	1.416009153248731	0.15790347445460337	0.2686826073867701	0.25394184182170493	NA	NA	NA	NA	NA	NA
L5~Sp09D03	ENSG00000073536	1.415415002481494	0.1580773459347325	0.2689082312355771	0.29545745416098	NA	NA	NA	NA	NA	NA
L5~Sp09D03	ENSG00000133740	1.414320190615744	0.1583981119762367	0.26937141085450783	0.31348662991627635	NA	NA	NA	NA	NA	NA
L5~Sp09D03	ENSG00000155252	1.4142646462840314	0.15841439896116735	0.26937141085450783	0.2453842432647919	NA	NA	NA	NA	NA	NA
L5~Sp09D03	ENSG00000070061	1.4138312783270939	0.15854151704679664	0.2695508267478652	0.2251510334203501	NA	NA	NA	NA	NA	NA
L5~Sp09D03	ENSG00000169744	1.4118726775513981	0.1591169941544777	0.27045553393341465	0.3210329151442239	NA	NA	NA	NA	NA	NA
L5~Sp09D03	ENSG00000198945	1.4104855252016846	0.1595255283731668	0.2710391518430654	0.36048669556269	NA	NA	NA	NA	NA	NA
L5~Sp09D03	ENSG00000168924	1.4103009249857896	0.1595799556030559	0.27109470671347025	0.20012211494495372	NA	NA	NA	NA	NA	NA
L5~Sp09D03	ENSG00000197557	1.4098839074627696	0.15970296036077666	0.27126673021933967	0.32748020053526894	NA	NA	NA	NA	NA	NA
L5~Sp09D03	ENSG00000120071	1.4096072904942347	0.15978459190793948	0.2713684411439495	0.11453671202027757	NA	NA	NA	NA	NA	NA
L5~Sp09D03	ENSG00000073150	1.40947183662377	0.15982457683554332	0.2713994039199998	0.18287887389907068	NA	NA	NA	NA	NA	NA
L5~Sp09D03	ENSG00000197122	1.4089686324699784	0.15997318541332703	0.2715835336997799	0.30885756365898553	NA	NA	NA	NA	NA	NA
L5~Sp09D03	ENSG00000167394	1.4079735752007592	0.1602673595452426	0.27200320741211353	0.3362796410454386	NA	NA	NA	NA	NA	NA
L5~Sp09D03	ENSG00000133193	1.407842950586863	0.16030600731184327	0.27203179369186026	0.2960538360259767	NA	NA	NA	NA	NA	NA
L5~Sp09D03	ENSG00000096063	1.405883691370622	0.16088654146952586	0.27287240809675417	0.28346797073072955	NA	NA	NA	NA	NA	NA
L5~Sp09D03	ENSG00000181274	1.4058021630296467	0.1609107331170103	0.27287240809675417	0.31049054197007064	NA	NA	NA	NA	NA	NA
L5~Sp09D03	ENSG00000171724	1.4055513423494628	0.1609851756731823	0.27296154548771706	0.2468391261406056	NA	NA	NA	NA	NA	NA
L5~Sp09D03	ENSG00000185000	1.4053208345948072	0.16105361250034456	0.27304047690641375	0.2130517557367048	NA	NA	NA	NA	NA	NA
L5~Sp09D03	ENSG00000105327	1.4044856761110214	0.16130175277424463	0.27331563134377185	0.3375513680012498	NA	NA	NA	NA	NA	NA
L5~Sp09D03	ENSG00000153253	1.404479656741622	0.1613035422879282	0.27331563134377185	0.19899676481022044	NA	NA	NA	NA	NA	NA
L5~Sp09D03	ENSG00000102981	1.403676654730611	0.1615424039809272	0.2736460328670805	0.2669429654308786	NA	NA	NA	NA	NA	NA
L5~Sp09D03	ENSG00000110400	1.4021342033138546	0.1620019761359536	0.27426775428505196	0.20915274744080736	NA	NA	NA	NA	NA	NA
L5~Sp09D03	ENSG00000116731	1.4020936253155252	0.16201407969862336	0.27426775428505196	0.106651427012207	NA	NA	NA	NA	NA	NA
L5~Sp09D03	ENSG00000154122	1.4019825027728832	0.16204722872665858	0.27427774054996507	0.09318084714469889	NA	NA	NA	NA	NA	NA
L5~Sp09D03	ENSG00000141759	1.4015112173778213	0.16218787534396284	0.27441899282510934	0.09077000652791713	TXNL4A	0.9779371823891009	716	0.682756230973971	L2.3~Sp09D01	0.6981595988670737
L5~Sp09D03	ENSG00000116584	1.40148175861912	0.16219666985350725	0.27441899282510934	0.1532413968955968	NA	NA	NA	NA	NA	NA
L5~Sp09D03	ENSG00000137814	1.401251260461158	0.16226549441858318	0.27446552967087967	0.2720445536717371	NA	NA	NA	NA	NA	NA
L5~Sp09D03	ENSG00000288380	1.4012422857059836	0.1622681746435082	0.27446552967087967	0.305590806924073	NA	NA	NA	NA	NA	NA
L5~Sp09D03	ENSG00000134247	1.4005794550243813	0.16246621555778323	0.27467048550414325	0.3529900348862811	NA	NA	NA	NA	NA	NA
L5~Sp09D03	ENSG00000163882	1.4005420019734276	0.16247741127128704	0.27467048550414325	0.21571591183013336	NA	NA	NA	NA	NA	NA
L5~Sp09D03	ENSG00000055118	1.3993850871435296	0.1628235322243349	0.27514376107690675	0.2831300532151015	NA	NA	NA	NA	NA	NA
L5~Sp09D03	ENSG00000106299	1.3985041992983978	0.16308744731996105	0.2755150971921238	0.16197448633168499	WASL	0.9758915885835101	731	0.47588808475883154	L2.3~Sp09D01	0.48764441698854577
L5~Sp09D03	ENSG00000174791	1.3972686515717978	0.16345816527364995	0.2760292460684971	0.3152033298684251	NA	NA	NA	NA	NA	NA
L5~Sp09D03	ENSG00000011566	1.39707157940912	0.1635173544929205	0.2760918276700063	0.1947804180099843	NA	NA	NA	NA	NA	NA
L5~Sp09D03	ENSG00000227057	1.3966780490244406	0.16363559714195144	0.27625408794898326	0.25329253112490174	NA	NA	NA	NA	NA	NA
L5~Sp09D03	ENSG00000186665	1.396424777461379	0.1637117309945576	0.27630784035282746	0.25655716049796434	NA	NA	NA	NA	NA	NA
L5~Sp09D03	ENSG00000155959	1.396286524895397	0.1637533012691713	0.27634061769703516	0.15154464319480804	NA	NA	NA	NA	NA	NA
L5~Sp09D03	ENSG00000135828	1.395636462758437	0.1639488714995994	0.27663323246267274	0.3151134077823067	NA	NA	NA	NA	NA	NA
L5~Sp09D03	ENSG00000171861	1.3954087586204782	0.16401741778385223	0.27671146778517114	0.33771511278459265	NA	NA	NA	NA	NA	NA
L5~Sp09D03	ENSG00000148943	1.3948768542252419	0.16417762273990386	0.2769068570100095	0.1283851917797549	NA	NA	NA	NA	NA	NA
L5~Sp09D03	ENSG00000153982	1.3947599272463556	0.1642128560108011	0.27691889365415606	0.2888861514686729	NA	NA	NA	NA	NA	NA
L5~Sp09D03	ENSG00000172262	1.3943475657605473	0.16433715742862232	0.2770635643350665	0.2884681593990057	NA	NA	NA	NA	NA	NA
L5~Sp09D03	ENSG00000273492	1.3930639680025292	0.1647245387124131	0.27757015085122433	0.3265747304158964	NA	NA	NA	NA	NA	NA
L5~Sp09D03	ENSG00000100296	1.3930293603243633	0.16473499264297722	0.27757015085122433	0.26813305270192456	NA	NA	NA	NA	NA	NA
L5~Sp09D03	ENSG00000100359	1.3929834047522693	0.16474887520465825	0.27757015085122433	0.2032509541712851	NA	NA	NA	NA	NA	NA
L5~Sp09D03	ENSG00000169914	1.3928733310535204	0.16478213059352317	0.2775886931251411	0.3271436016575406	NA	NA	NA	NA	NA	NA
L5~Sp09D03	ENSG00000242732	1.3920511536274331	0.16503068702543366	0.2779698732724869	0.28982946156346795	NA	NA	NA	NA	NA	NA
L5~Sp09D03	ENSG00000085733	1.391559400874686	0.16517948674197652	0.278182947704225	0.09896548423111921	NA	NA	NA	NA	NA	NA
L5~Sp09D03	ENSG00000147465	1.3910751460102149	0.16532611687328544	0.2782420928249169	0.3563754336610246	NA	NA	NA	NA	NA	NA
L5~Sp09D03	ENSG00000174106	1.3900887307647873	0.16562510347309864	0.27855739969403864	0.2458147733699413	NA	NA	NA	NA	NA	NA
L5~Sp09D03	ENSG00000160446	1.3893449134584486	0.16585082800607842	0.2788242730364957	0.2889740613170259	NA	NA	NA	NA	NA	NA
L5~Sp09D03	ENSG00000198822	1.3886746605303193	0.16605442735760415	0.2791289457980961	0.15058542954362503	NA	NA	NA	NA	NA	NA
L5~Sp09D03	ENSG00000174136	1.3881523088608576	0.16621323049762318	0.2793582464890673	0.18924557793840643	NA	NA	NA	NA	NA	NA
L5~Sp09D03	ENSG00000169193	1.3876802630205565	0.16635683862442122	0.27956195025300096	0.3394911630150456	NA	NA	NA	NA	NA	NA
L5~Sp09D03	ENSG00000185909	1.3875750017679613	0.16638887451218068	0.2795781277325207	0.3041517248378595	NA	NA	NA	NA	NA	NA
L5~Sp09D03	ENSG00000158019	1.3867687291351698	0.16663441542196833	0.27995299849238847	0.322758353794762	NA	NA	NA	NA	NA	NA
L5~Sp09D03	ENSG00000270111	1.3853404546559096	0.1670700518834595	0.28061244071767705	0.3265079978214668	NA	NA	NA	NA	NA	NA
L5~Sp09D03	ENSG00000136933	1.3851767482728643	0.16712003870798006	0.2806554856536222	0.2377597164946857	NA	NA	NA	NA	NA	NA
L5~Sp09D03	ENSG00000235863	1.3847880083402562	0.16723878353625343	0.2808171013995017	0.2969774630159598	NA	NA	NA	NA	NA	NA
L5~Sp09D03	ENSG00000204590	1.3844114588879926	0.16735386541203268	0.2809347180947955	0.14185575187934782	NA	NA	NA	NA	NA	NA
L5~Sp09D03	ENSG00000151092	1.3822477221071023	0.16801631115074836	0.2818950373744939	0.3016800102006297	NA	NA	NA	NA	NA	NA
L5~Sp09D03	ENSG00000188130	1.3810170395277155	0.16839397685138036	0.28235770354093903	0.1912829279351302	NA	NA	NA	NA	NA	NA
L5~Sp09D03	ENSG00000005302	1.381001528735654	0.1683987408103547	0.28235770354093903	0.27631359243195003	NA	NA	NA	NA	NA	NA
L5~Sp09D03	ENSG00000152256	1.3809067152489014	0.16842786387878073	0.28235770354093903	0.3113432491701308	NA	NA	NA	NA	NA	NA
L5~Sp09D03	ENSG00000184178	1.3798898887699098	0.1687404329969766	0.28272973973546606	0.29624669970698964	NA	NA	NA	NA	NA	NA
L5~Sp09D03	ENSG00000187522	1.3797119443618244	0.16879517748955344	0.28278348789575247	0.31911802069714407	NA	NA	NA	NA	NA	NA
L5~Sp09D03	ENSG00000157680	1.3791552896516206	0.16896651850508246	0.2830325301919185	0.2580269633350067	NA	NA	NA	NA	NA	NA
L5~Sp09D03	ENSG00000198131	1.378845936728958	0.16906179552993741	0.2831541094148878	0.2281403095053068	NA	NA	NA	NA	NA	NA
L5~Sp09D03	ENSG00000144589	1.378731323510892	0.1690971053253763	0.28317523302542214	0.29143868416947044	NA	NA	NA	NA	NA	NA
L5~Sp09D03	ENSG00000135336	1.3770671147810774	0.16961043812535334	0.28399675561024135	0.23951232440540027	NA	NA	NA	NA	NA	NA
L5~Sp09D03	ENSG00000150991	1.374606531721144	0.17037156763227793	0.2851181324990341	0.07207654366028217	UBC	1.0180252790281696	521	2.1417189983444196	L2.3~Sp09D01	2.10379746207182
L5~Sp09D03	ENSG00000135299	1.3745305588540377	0.1703951091241356	0.28511928399043934	0.22508104109118296	NA	NA	NA	NA	NA	NA
L5~Sp09D03	ENSG00000253276	1.3741688680724127	0.17050721880414374	0.2852339742457435	0.29411675641028723	NA	NA	NA	NA	NA	NA
L5~Sp09D03	ENSG00000071073	1.3741265710922144	0.17052033280482612	0.2852339742457435	0.25752435307999166	NA	NA	NA	NA	NA	NA
L5~Sp09D03	ENSG00000118873	1.3740144420318445	0.1705551016249797	0.2852339742457435	0.2207629250410486	NA	NA	NA	NA	NA	NA
L5~Sp09D03	ENSG00000273238	1.3738914756296197	0.17059323701183526	0.2852595127944856	0.17765097722402837	NA	NA	NA	NA	NA	NA
L5~Sp09D03	ENSG00000107651	1.3729723276814316	0.17087849445565104	0.28562166356225915	0.2585455420781669	NA	NA	NA	NA	NA	NA
L5~Sp09D03	ENSG00000140688	1.3718872238653825	0.17121571845603334	0.28614699309544167	0.19747322971326958	NA	NA	NA	NA	NA	NA
L5~Sp09D03	ENSG00000181894	1.3706674764516213	0.17159538428632395	0.28666631150993277	0.3284231738857711	NA	NA	NA	NA	NA	NA
L5~Sp09D03	ENSG00000138073	1.370304736797799	0.17170841493087885	0.286816733790018	0.23031146393266289	NA	NA	NA	NA	NA	NA
L5~Sp09D03	ENSG00000135870	1.370210804879163	0.17173769349832868	0.28682723749466515	0.28753957700456445	NA	NA	NA	NA	NA	NA
L5~Sp09D03	ENSG00000170456	1.3700972199609467	0.17177310292120418	0.28684797644825905	0.22631308064879774	NA	NA	NA	NA	NA	NA
L5~Sp09D03	ENSG00000166311	1.3699181412205015	0.1718289408119618	0.2868644273477901	0.13928515547762585	NA	NA	NA	NA	NA	NA
L5~Sp09D03	ENSG00000152133	1.3696372302122704	0.1719165581657327	0.28697230126781925	0.22316916959272962	NA	NA	NA	NA	NA	NA
L5~Sp09D03	ENSG00000278817	1.369506290588127	0.171957410282892	0.2870020937377071	0.19294252877952173	NA	NA	NA	NA	NA	NA
L5~Sp09D03	ENSG00000198718	1.3689871913296772	0.17211943697980012	0.28715727410537395	0.22344252421462527	NA	NA	NA	NA	NA	NA
L5~Sp09D03	ENSG00000181220	1.3679785724929359	0.17243458597848246	0.2876061356507416	0.18664834475003336	NA	NA	NA	NA	NA	NA
L5~Sp09D03	ENSG00000165355	1.367346415899255	0.17263232820346588	0.2878274638235383	0.2628270157269967	NA	NA	NA	NA	NA	NA
L5~Sp09D03	ENSG00000169764	1.366661064793184	0.17284690256080903	0.2881012633732336	0.10352652505653652	UGP2	1.0211136765512197	498	0.5602841259748539	L6~Sp09D04	0.5486990712603091
L5~Sp09D03	ENSG00000131188	1.3664934328104679	0.17289941642118112	0.2881502964561389	0.20057696125269767	NA	NA	NA	NA	NA	NA
L5~Sp09D03	ENSG00000259964	1.3657942230017979	0.17311858635230784	0.2884023864233198	0.3318846934319403	NA	NA	NA	NA	NA	NA
L5~Sp09D03	ENSG00000100099	1.3657896253056496	0.1731200282080989	0.2884023864233198	0.26477846333394794	NA	NA	NA	NA	NA	NA
L5~Sp09D03	ENSG00000183751	1.3654982901546617	0.17321141047703548	0.2885160957425226	0.21480072829725794	NA	NA	NA	NA	NA	NA
L5~Sp09D03	ENSG00000181029	1.365234419056391	0.1732942094571961	0.28857695637853426	0.08427388299336788	TRAPPC5	0.9180652529990815	1018	0.8042359892881359	L2.3~Sp09D01	0.8760117939992883
L5~Sp09D03	ENSG00000164073	1.3644024365630598	0.1735554684137072	0.2888963340799748	0.2729496252441222	NA	NA	NA	NA	NA	NA
L5~Sp09D03	ENSG00000143753	1.3638125023368504	0.17374089866058456	0.2890892840343362	0.14573620559312342	NA	NA	NA	NA	NA	NA
L5~Sp09D03	ENSG00000135778	1.3634809075906091	0.17384519202922047	0.2891856821008739	0.13543614454599023	NA	NA	NA	NA	NA	NA
L5~Sp09D03	ENSG00000130935	1.363181295928591	0.1739394664937782	0.2893039306727605	0.3112590723376719	NA	NA	NA	NA	NA	NA
L5~Sp09D03	ENSG00000110958	1.3622693878300496	0.17422663970051244	0.289704325856803	0.06783389372467898	PTGES3	0.9724497863541183	755	0.8428623626169599	L2.3~Sp09D01	0.8667412697749629
L5~Sp09D03	ENSG00000169047	1.3621953396164999	0.17424997418548188	0.28970451465059593	0.29327852450655806	NA	NA	NA	NA	NA	NA
L5~Sp09D03	ENSG00000132286	1.3618853109192885	0.1743476976340054	0.2897897516229485	0.17822803288299122	NA	NA	NA	NA	NA	NA
L5~Sp09D03	ENSG00000183808	1.3600231933646298	0.17493551747644073	0.29061191957870497	0.3253418497282631	NA	NA	NA	NA	NA	NA
L5~Sp09D03	ENSG00000103494	1.3598479919726048	0.17499090024436315	0.29066522053636995	0.2570634628077523	NA	NA	NA	NA	NA	NA
L5~Sp09D03	ENSG00000053770	1.3597610076790836	0.17501840166501356	0.2906722017003074	0.16024697925994744	NA	NA	NA	NA	NA	NA
L5~Sp09D03	ENSG00000166326	1.3593626941415	0.1751443760375481	0.29084270403892587	0.13931874330544725	NA	NA	NA	NA	NA	NA
L5~Sp09D03	ENSG00000182446	1.3587536021750677	0.17533714471066025	0.2911164308590173	0.20685014750153236	NA	NA	NA	NA	NA	NA
L5~Sp09D03	ENSG00000184887	1.3586944261782667	0.17535588152496914	0.2911164308590173	0.12667314239612912	NA	NA	NA	NA	NA	NA
L5~Sp09D03	ENSG00000091527	1.3569143097230292	0.17592021974857197	0.29189794674600134	0.10179580435560531	NA	NA	NA	NA	NA	NA
L5~Sp09D03	ENSG00000188092	1.356427057917422	0.17607492700087118	0.29211579644453045	0.32247449745883483	NA	NA	NA	NA	NA	NA
L5~Sp09D03	ENSG00000173614	1.3556828011639928	0.1763114327063526	0.292456262176688	0.29442577013261334	NA	NA	NA	NA	NA	NA
L5~Sp09D03	ENSG00000162878	1.3556337501443698	0.17632702822162932	0.292456262176688	0.30328945586401096	NA	NA	NA	NA	NA	NA
L5~Sp09D03	ENSG00000110880	1.3551662891502376	0.17647570688430003	0.29262505570022956	0.20579174501324232	NA	NA	NA	NA	NA	NA
L5~Sp09D03	ENSG00000135972	1.3544679186590587	0.17669800264070734	0.29291579603314705	0.2792335451171771	NA	NA	NA	NA	NA	NA
L5~Sp09D03	ENSG00000142065	1.3536171716902297	0.17696908418149765	0.2933040740476149	0.2888799155081165	NA	NA	NA	NA	NA	NA
L5~Sp09D03	ENSG00000226686	1.3535853003253944	0.17697924570619147	0.2933040740476149	0.32417372265562105	NA	NA	NA	NA	NA	NA
L5~Sp09D03	ENSG00000113643	1.353019708230076	0.17715964574118181	0.2935111272795845	0.26890102818520006	NA	NA	NA	NA	NA	NA
L5~Sp09D03	ENSG00000231533	1.3529723429961242	0.17717475950164724	0.2935111272795845	0.3299949250858668	NA	NA	NA	NA	NA	NA
L5~Sp09D03	ENSG00000114902	1.3520260865851117	0.17747690261089616	0.293972628382042	0.09253742373756438	SPCS1	1.0456301044079164	375	0.5268118937214824	Inhib~Sp09D09	0.5038224239151831
L5~Sp09D03	ENSG00000169258	1.3510257410028108	0.17779673593084097	0.29442422053002015	0.24614846454362938	NA	NA	NA	NA	NA	NA
L5~Sp09D03	ENSG00000177150	1.3505314002330775	0.17795494715771223	0.2946312946646323	0.3045069871278721	NA	NA	NA	NA	NA	NA
L5~Sp09D03	ENSG00000108469	1.349245448393083	0.1783670029868597	0.29521182399364043	0.2598057879288394	NA	NA	NA	NA	NA	NA
L5~Sp09D03	ENSG00000170396	1.349131717138382	0.17840348007168907	0.29523303055768574	0.3624294195423645	NA	NA	NA	NA	NA	NA
L5~Sp09D03	ENSG00000185728	1.3486337443373322	0.17856326086780658	0.295419074736342	0.14075362180976225	NA	NA	NA	NA	NA	NA
L5~Sp09D03	ENSG00000135018	1.3485498584659008	0.1785901872299736	0.29542444655013933	0.13814170485614352	UBQLN1	1.0565184520191955	333	0.4783975859838516	L2.3~Sp09D01	0.45280570828606764
L5~Sp09D03	ENSG00000168502	1.3474359509180234	0.17894802623677927	0.29589868460305613	0.3118884389468358	NA	NA	NA	NA	NA	NA
L5~Sp09D03	ENSG00000155974	1.3460877486755105	0.1793818484930881	0.29646593948968414	0.34918270231677284	NA	NA	NA	NA	NA	NA
L5~Sp09D03	ENSG00000247317	1.3460744502535371	0.17938613154918445	0.29646593948968414	0.31558486037738076	NA	NA	NA	NA	NA	NA
L5~Sp09D03	ENSG00000166166	1.3459043650605977	0.17944091805517604	0.29651720445779817	0.2400737660390417	NA	NA	NA	NA	NA	NA
L5~Sp09D03	ENSG00000103356	1.3455518898180854	0.17955449442603275	0.29658703461660063	0.2697523775090014	NA	NA	NA	NA	NA	NA
L5~Sp09D03	ENSG00000135372	1.3447614978601525	0.17980937387063478	0.29696872496823395	0.2783596828689086	NA	NA	NA	NA	NA	NA
L5~Sp09D03	ENSG00000164841	1.344022966914999	0.1800477738205017	0.2973055738822611	0.29537415511831133	NA	NA	NA	NA	NA	NA
L5~Sp09D03	ENSG00000100311	1.3435154722237228	0.1802117314279601	0.29751509346238325	0.2685073836568784	NA	NA	NA	NA	NA	NA
L5~Sp09D03	ENSG00000136870	1.3423783483243006	0.18057950983193946	0.2980433873082784	0.240669940206105	NA	NA	NA	NA	NA	NA
L5~Sp09D03	ENSG00000007202	1.3416310715990531	0.1808215055166495	0.2983506466478911	0.18555884281244855	NA	NA	NA	NA	NA	NA
L5~Sp09D03	ENSG00000080709	1.3416227553013538	0.1808242000012588	0.2983506466478911	0.28509777196885866	NA	NA	NA	NA	NA	NA
L5~Sp09D03	ENSG00000184708	1.3409547889841607	0.1810407193330551	0.29864657072579603	0.2726189654027169	NA	NA	NA	NA	NA	NA
L5~Sp09D03	ENSG00000170248	1.340751234264396	0.1811067394591715	0.298676494579329	0.18406243459690563	NA	NA	NA	NA	NA	NA
L5~Sp09D03	ENSG00000146147	1.3398081618065079	0.18141284632444019	0.2991354219140599	0.2920347991739591	NA	NA	NA	NA	NA	NA
L5~Sp09D03	ENSG00000157542	1.3397462042250015	0.18143297031289604	0.2991354219140599	0.2957197296350754	NA	NA	NA	NA	NA	NA
L5~Sp09D03	ENSG00000160746	1.338473377636969	0.18184675649366822	0.29973842436451376	0.2510206684145029	NA	NA	NA	NA	NA	NA
L5~Sp09D03	ENSG00000203705	1.3379989293900723	0.1820011759543956	0.2998692311635324	0.1946248881905834	NA	NA	NA	NA	NA	NA
L5~Sp09D03	ENSG00000137947	1.337934179647405	0.182022257742981	0.2998692311635324	0.2742387693744305	NA	NA	NA	NA	NA	NA
L5~Sp09D03	ENSG00000173085	1.3368473994929846	0.1823763730162582	0.3002617476777383	0.3126272840702435	NA	NA	NA	NA	NA	NA
L5~Sp09D03	ENSG00000244045	1.3368336600404627	0.18238085315020044	0.3002617476777383	0.2051892709794722	NA	NA	NA	NA	NA	NA
L5~Sp09D03	ENSG00000076201	1.3358385377613062	0.18270555892421197	0.3006772923279869	0.17723410245900711	NA	NA	NA	NA	NA	NA
L5~Sp09D03	ENSG00000166501	1.3346919056758197	0.18308023602116535	0.3011747131592905	0.18115163760457453	PRKCB	0.7316478599282149	1357	1.1106074512508801	L6~Sp09D04	1.517953529393015
L5~Sp09D03	ENSG00000228300	1.3346057370259543	0.18310841587162055	0.3011813574705785	0.16290209466553895	NA	NA	NA	NA	NA	NA
L5~Sp09D03	ENSG00000182771	1.3344453694251324	0.18316086970994153	0.30122792123665043	0.22092720802349938	NA	NA	NA	NA	NA	NA
L5~Sp09D03	ENSG00000011638	1.3340153339054552	0.18330158314438996	0.30134017015541037	0.28959566449447605	NA	NA	NA	NA	NA	NA
L5~Sp09D03	ENSG00000149428	1.3323553347060177	0.18384551280917177	0.30216474326810083	0.14996410578567718	NA	NA	NA	NA	NA	NA
L5~Sp09D03	ENSG00000160563	1.3323367770263441	0.1838516003645522	0.30216474326810083	0.24839428996514748	NA	NA	NA	NA	NA	NA
L5~Sp09D03	ENSG00000223496	1.3318476942855577	0.18401209038602934	0.30234885284552904	0.10112606985109196	NA	NA	NA	NA	NA	NA
L5~Sp09D03	ENSG00000068885	1.3316758317571034	0.18406851096248147	0.30238086274865605	0.24461584977569206	NA	NA	NA	NA	NA	NA
L5~Sp09D03	ENSG00000179454	1.3316407000692465	0.1840800458942003	0.30238086274865605	0.24452726895831933	NA	NA	NA	NA	NA	NA
L5~Sp09D03	ENSG00000147155	1.331338910133931	0.18417915599414436	0.30246401871567	0.24983046136129217	NA	NA	NA	NA	NA	NA
L5~Sp09D03	ENSG00000164953	1.330576791974543	0.18442961818043035	0.3027956200051387	0.29672208431467045	NA	NA	NA	NA	NA	NA
L5~Sp09D03	ENSG00000063660	1.3303120532865906	0.18451668108567618	0.30289869910853895	0.11910255715779715	GPC1	1.0245732020916503	474	0.3990616271557443	L2.3~Sp09D01	0.3894905960267809
L5~Sp09D03	ENSG00000176871	1.3298184785748934	0.18467908148200446	0.3031254072581881	0.15441595117645454	WSB2	1.1263798478605338	135	0.7819759256952367	L2.3~Sp09D01	0.6942382067475158
L5~Sp09D03	ENSG00000105393	1.3291259522449428	0.18490712200111156	0.303419867695103	0.1423147878457172	BABAM1	1.0737023057662007	276	0.47561494908192886	L2.3~Sp09D01	0.44296724196985593
L5~Sp09D03	ENSG00000008083	1.3289300044159769	0.18497168324996027	0.3034858916657686	0.2462960208126411	NA	NA	NA	NA	NA	NA
L5~Sp09D03	ENSG00000127527	1.328467215206474	0.18512423045407347	0.303696239203816	0.226330180614766	NA	NA	NA	NA	NA	NA
L5~Sp09D03	ENSG00000130827	1.3282710988147037	0.18518890367354363	0.30376239314109	0.29744018966900143	NA	NA	NA	NA	NA	NA
L5~Sp09D03	ENSG00000130590	1.327458688069409	0.18545699101516083	0.3041621427507752	0.3090670525555249	NA	NA	NA	NA	NA	NA
L5~Sp09D03	ENSG00000153786	1.326954890554503	0.18562338401234438	0.30436508288454844	0.24555264863859003	NA	NA	NA	NA	NA	NA
L5~Sp09D03	ENSG00000205309	1.3267941399108873	0.185676499688355	0.3044021038254819	0.30154316021795874	NA	NA	NA	NA	NA	NA
L5~Sp09D03	ENSG00000185420	1.3267056737434408	0.18570573574611304	0.30441003273794587	0.25994013777640756	NA	NA	NA	NA	NA	NA
L5~Sp09D03	ENSG00000112304	1.325567217338687	0.18608227516368073	0.3048670341355326	0.16858714402888345	NA	NA	NA	NA	NA	NA
L5~Sp09D03	ENSG00000039523	1.3253062073334068	0.18616868296844244	0.304968551564376	0.228245264782691	NA	NA	NA	NA	NA	NA
L5~Sp09D03	ENSG00000196730	1.322796677664612	0.1870009890157689	0.306154596986397	0.21306868327594808	NA	NA	NA	NA	NA	NA
L5~Sp09D03	ENSG00000100150	1.3227532866379819	0.1870154042668589	0.306154596986397	0.27585185921522926	NA	NA	NA	NA	NA	NA
L5~Sp09D03	ENSG00000112578	1.3225567532313551	0.18708070640389907	0.30622131895762855	0.2658473537125777	NA	NA	NA	NA	NA	NA
L5~Sp09D03	ENSG00000011523	1.3219678454861994	0.18727648410569783	0.306394484604296	0.2020059097414495	NA	NA	NA	NA	NA	NA
L5~Sp09D03	ENSG00000189091	1.32194662529978	0.18728354142618822	0.306394484604296	0.1772974867114162	NA	NA	NA	NA	NA	NA
L5~Sp09D03	ENSG00000101337	1.3208017604078628	0.1876645885258822	0.30689519025414946	0.18699906667464114	NA	NA	NA	NA	NA	NA
L5~Sp09D03	ENSG00000159459	1.319913303638061	0.18796069121442188	0.30733913284287384	0.27499207832222544	NA	NA	NA	NA	NA	NA
L5~Sp09D03	ENSG00000107929	1.3196805726070657	0.18803831250535966	0.30742576160619406	0.203157146462917	NA	NA	NA	NA	NA	NA
L5~Sp09D03	ENSG00000101413	1.31954405055614	0.18808385689695475	0.30745177895429626	0.23089961002446108	NA	NA	NA	NA	NA	NA
L5~Sp09D03	ENSG00000109016	1.3187071762561933	0.18836322091658278	0.3078246254735628	0.26304678454267616	NA	NA	NA	NA	NA	NA
L5~Sp09D03	ENSG00000136731	1.3186540293841	0.18838097270684934	0.3078246254735628	0.24033913246020502	NA	NA	NA	NA	NA	NA
L5~Sp09D03	ENSG00000166170	1.3182473534824681	0.188516849158081	0.30800631352752994	0.148841645631816	NA	NA	NA	NA	NA	NA
L5~Sp09D03	ENSG00000137522	1.3160661709041217	0.18924685511611	0.309118062899789	0.18407010213000743	NA	NA	NA	NA	NA	NA
L5~Sp09D03	ENSG00000144120	1.3159031142328217	0.18930151155254765	0.30916686190988146	0.28001282550526024	NA	NA	NA	NA	NA	NA
L5~Sp09D03	ENSG00000001460	1.3154252943740234	0.18946174366975926	0.30938805157381105	0.287331096730796	NA	NA	NA	NA	NA	NA
L5~Sp09D03	ENSG00000123154	1.314786640070757	0.18967606691715674	0.30969750174825905	0.26136799495135343	NA	NA	NA	NA	NA	NA
L5~Sp09D03	ENSG00000064652	1.3143427019560296	0.1898251519857648	0.30990036589562964	0.23215033889525233	NA	NA	NA	NA	NA	NA
L5~Sp09D03	ENSG00000179841	1.314182910808062	0.18987883492610258	0.30994744793118617	0.3252464160022832	NA	NA	NA	NA	NA	NA
L5~Sp09D03	ENSG00000255136	1.3130456305529887	0.19026123696712752	0.31036861825338424	0.3419074698314677	NA	NA	NA	NA	NA	NA
L5~Sp09D03	ENSG00000179083	1.312490658948271	0.19044804895658204	0.3105955889939369	0.3006752870486912	NA	NA	NA	NA	NA	NA
L5~Sp09D03	ENSG00000167700	1.311790120883886	0.1906840547176755	0.3109363830424414	0.2798570435363473	NA	NA	NA	NA	NA	NA
L5~Sp09D03	ENSG00000118257	1.3114185255542967	0.19080933009853412	0.3110593495765467	0.2718092999367592	NA	NA	NA	NA	NA	NA
L5~Sp09D03	ENSG00000133619	1.3107204834118649	0.19104482468253253	0.3113212163975021	0.28466089177480525	NA	NA	NA	NA	NA	NA
L5~Sp09D03	ENSG00000129473	1.3103904417938563	0.1911562438367634	0.31138106406437166	0.10465151506636328	NA	NA	NA	NA	NA	NA
L5~Sp09D03	ENSG00000075624	1.3103899025761208	0.19115642591127144	0.31138106406437166	0.06551661239872915	ACTB	0.9952989692013453	626	2.9603988771614147	L2.3~Sp09D01	2.974381536370844
L5~Sp09D03	ENSG00000053372	1.3099585425877964	0.19130212183646278	0.3114963811056786	0.24711855241813263	NA	NA	NA	NA	NA	NA
L5~Sp09D03	ENSG00000112208	1.309809320515825	0.19135254212669964	0.3114994452049223	0.2660315549144121	NA	NA	NA	NA	NA	NA
L5~Sp09D03	ENSG00000165997	1.3095479799215772	0.19144086956170944	0.31160029858472105	0.2540566536703953	NA	NA	NA	NA	NA	NA
L5~Sp09D03	ENSG00000102053	1.3093775963951615	0.19149847172566295	0.3116533959365211	0.3096799690665915	NA	NA	NA	NA	NA	NA
L5~Sp09D03	ENSG00000162065	1.3090963660336548	0.1915935763149941	0.3117675046440415	0.21120087082637906	NA	NA	NA	NA	NA	NA
L5~Sp09D03	ENSG00000148484	1.308098191578709	0.19193141426917995	0.3121137023490992	0.233387474843363	NA	NA	NA	NA	NA	NA
L5~Sp09D03	ENSG00000271147	1.3078245658070577	0.1920241013813092	0.31222373111341245	0.3186540470714717	NA	NA	NA	NA	NA	NA
L5~Sp09D03	ENSG00000095596	1.3074119558118327	0.19216393013172597	0.31240657944006833	0.33995416586202953	NA	NA	NA	NA	NA	NA
L5~Sp09D03	ENSG00000152443	1.3073449694887365	0.19218663812139503	0.31240657944006833	0.28542898712300074	NA	NA	NA	NA	NA	NA
L5~Sp09D03	ENSG00000155975	1.3050515384152672	0.19296529549694988	0.313631452139128	0.22802003482604455	NA	NA	NA	NA	NA	NA
L5~Sp09D03	ENSG00000106460	1.3042495793592248	0.19323812294627174	0.3140339744532612	0.09449194953655661	NA	NA	NA	NA	NA	NA
L5~Sp09D03	ENSG00000047346	1.303779004859977	0.19339834554073687	0.31425342002686024	0.2684704864910712	NA	NA	NA	NA	NA	NA
L5~Sp09D03	ENSG00000060982	1.30340312532562	0.1935263965749172	0.31437959943602434	0.2663952295852422	NA	NA	NA	NA	NA	NA
L5~Sp09D03	ENSG00000205060	1.3027430541978509	0.1937514147511393	0.3146631932355134	0.2587751029052539	NA	NA	NA	NA	NA	NA
L5~Sp09D03	ENSG00000108829	1.3014255919111837	0.1942011148811349	0.31524186842251917	0.2096967152421846	NA	NA	NA	NA	NA	NA
L5~Sp09D03	ENSG00000163931	1.3014030940180237	0.19420880095346926	0.31524186842251917	0.08952838952454853	NA	NA	NA	NA	NA	NA
L5~Sp09D03	ENSG00000164597	1.30017583539093	0.19462841589221627	0.31575866276609754	0.27482816675096844	NA	NA	NA	NA	NA	NA
L5~Sp09D03	ENSG00000007264	1.2998159063331258	0.19475160684269602	0.31587637116087824	0.16623602347166036	NA	NA	NA	NA	NA	NA
L5~Sp09D03	ENSG00000174871	1.2995811259712056	0.19483199482105606	0.31592461234565833	0.11473609268434354	CNIH2	0.8986828753308969	1088	0.6494407245176109	L2.3~Sp09D01	0.7226583952414644
L5~Sp09D03	ENSG00000241058	1.2993133567844761	0.1949237079277365	0.31599118764376827	0.28862149762334993	NA	NA	NA	NA	NA	NA
L5~Sp09D03	ENSG00000004487	1.2992378789465482	0.19494956544737357	0.31599204605968984	0.17977049996333053	NA	NA	NA	NA	NA	NA
L5~Sp09D03	ENSG00000137843	1.299105752239144	0.19499483606806958	0.3160243666907296	0.2026277657600571	NA	NA	NA	NA	NA	NA
L5~Sp09D03	ENSG00000144583	1.2989820373095717	0.1950372315856695	0.31605201990684667	0.3240679067840679	NA	NA	NA	NA	NA	NA
L5~Sp09D03	ENSG00000135932	1.2983972655442868	0.1952377173583146	0.3162947359774488	0.16873902178774416	CAB39	1.0825996473735848	237	0.4178599022092845	L2.3~Sp09D01	0.3859782360201424
L5~Sp09D03	ENSG00000165006	1.298033782752409	0.19536241197916482	0.31637350101921863	0.17789793932458828	NA	NA	NA	NA	NA	NA
L5~Sp09D03	ENSG00000123810	1.2977501346896276	0.19545975966679435	0.3164900663988224	0.3042554706336384	NA	NA	NA	NA	NA	NA
L5~Sp09D03	ENSG00000083812	1.2972254964335994	0.19563990913331147	0.31674065745486557	0.30585859108998775	NA	NA	NA	NA	NA	NA
L5~Sp09D03	ENSG00000182916	1.297053165685367	0.19569911048910615	0.31679539411730745	0.16412000049127026	TCEAL7	1.0013742792811002	599	0.4540000496806425	Inhib~Sp09D09	0.45337698308625934
L5~Sp09D03	ENSG00000010165	1.2969792541232965	0.19572450561935706	0.3167953985608587	0.2506530203642932	NA	NA	NA	NA	NA	NA
L5~Sp09D03	ENSG00000081307	1.2958087487690644	0.1961270011116913	0.31740569021526277	0.20446617557548563	NA	NA	NA	NA	NA	NA
L5~Sp09D03	ENSG00000133398	1.2957288174985124	0.1961545088811113	0.3174090340856997	0.16511568543376037	NA	NA	NA	NA	NA	NA
L5~Sp09D03	ENSG00000138663	1.2956511142678	0.19618125261110372	0.3174111409124796	0.20949442100708698	NA	NA	NA	NA	NA	NA
L5~Sp09D03	ENSG00000197620	1.2947340294369376	0.1964970958417289	0.31781510919653616	0.29961417504697513	NA	NA	NA	NA	NA	NA
L5~Sp09D03	ENSG00000175054	1.2947042610867399	0.19650735430763708	0.31781510919653616	0.26076375236547616	NA	NA	NA	NA	NA	NA
L5~Sp09D03	ENSG00000111911	1.292092022053385	0.19740909413286986	0.31900804140245903	0.08742027549802171	NA	NA	NA	NA	NA	NA
L5~Sp09D03	ENSG00000166557	1.2920490859674347	0.19742394098015278	0.31900804140245903	0.1989414546198951	NA	NA	NA	NA	NA	NA
L5~Sp09D03	ENSG00000076003	1.291644967883562	0.19756372103051575	0.31910991501511066	0.27310376579432305	NA	NA	NA	NA	NA	NA
L5~Sp09D03	ENSG00000119414	1.2915585508490675	0.19759362119136473	0.3191168955318403	0.15425120029330636	NA	NA	NA	NA	NA	NA
L5~Sp09D03	ENSG00000163138	1.290014731069849	0.19812834162287102	0.3198976562814726	0.2615813043922612	NA	NA	NA	NA	NA	NA
L5~Sp09D03	ENSG00000168116	1.289920892859045	0.19816087788364717	0.31990878784632276	0.2680710611313892	NA	NA	NA	NA	NA	NA
L5~Sp09D03	ENSG00000157823	1.289228645605185	0.19840102025815262	0.32025503024203805	0.16415483799060426	NA	NA	NA	NA	NA	NA
L5~Sp09D03	ENSG00000153391	1.2890634243368002	0.19845836756218305	0.3202846827198138	0.3096597484846634	NA	NA	NA	NA	NA	NA
L5~Sp09D03	ENSG00000266962	1.2890277993451462	0.19847073437855728	0.3202846827198138	0.27725688359888845	NA	NA	NA	NA	NA	NA
L5~Sp09D03	ENSG00000067596	1.2885060176273841	0.19865192997473352	0.32045485753974634	0.25043310852412926	NA	NA	NA	NA	NA	NA
L5~Sp09D03	ENSG00000148481	1.2885022358665579	0.19865324368486678	0.32045485753974634	0.1780238052721985	NA	NA	NA	NA	NA	NA
L5~Sp09D03	ENSG00000144369	1.288147147575672	0.1987766229013432	0.3205709859510287	0.1223950215567475	FAM171B	0.8877526387787636	1117	0.5560548375590912	L2.3~Sp09D01	0.6263623595915498
L5~Sp09D03	ENSG00000168301	1.2870021964152627	0.19917483197995095	0.32114245447197554	0.27987889723433534	NA	NA	NA	NA	NA	NA
L5~Sp09D03	ENSG00000223960	1.286980293782669	0.19918245533056642	0.32114245447197554	0.28881320137074706	NA	NA	NA	NA	NA	NA
L5~Sp09D03	ENSG00000225439	1.2864410169235376	0.19937022169903598	0.32136212996345903	0.2976413520107209	NA	NA	NA	NA	NA	NA
L5~Sp09D03	ENSG00000102977	1.286178044343966	0.19946183110643373	0.32146826054564875	0.22834589948181838	NA	NA	NA	NA	NA	NA
L5~Sp09D03	ENSG00000140199	1.2859943700844787	0.19952583440479466	0.321529877297109	0.18275363982998374	NA	NA	NA	NA	NA	NA
L5~Sp09D03	ENSG00000249673	1.2848385757926635	0.19992892968463316	0.32209624570577006	0.255768322619638	NA	NA	NA	NA	NA	NA
L5~Sp09D03	ENSG00000135426	1.2847098170384519	0.1999738726304549	0.3220972079402978	0.32396693711108165	NA	NA	NA	NA	NA	NA
L5~Sp09D03	ENSG00000138442	1.2840755400055293	0.20019537384093194	0.32240060462623815	0.2785875301417863	NA	NA	NA	NA	NA	NA
L5~Sp09D03	ENSG00000169016	1.2824329083052874	0.20076984815147367	0.3231588989211438	0.27289716566343175	NA	NA	NA	NA	NA	NA
L5~Sp09D03	ENSG00000198824	1.2817317692605248	0.2010154240962375	0.3234707121146213	0.27117444486042874	NA	NA	NA	NA	NA	NA
L5~Sp09D03	ENSG00000126217	1.2794755917918945	0.20180715194077942	0.3244936238707519	0.13009720111619394	NA	NA	NA	NA	NA	NA
L5~Sp09D03	ENSG00000116667	1.2788840379257718	0.2020151151613117	0.32472059989023105	0.10679350234568401	NA	NA	NA	NA	NA	NA
L5~Sp09D03	ENSG00000160360	1.278851966802361	0.20202639438505718	0.32472059989023105	0.1496210404293793	NA	NA	NA	NA	NA	NA
L5~Sp09D03	ENSG00000157193	1.2785534105027847	0.2021314170123679	0.32480746165998325	0.25956660876704646	NA	NA	NA	NA	NA	NA
L5~Sp09D03	ENSG00000162129	1.2785503181993765	0.20213250499584082	0.32480746165998325	0.19513327856587992	NA	NA	NA	NA	NA	NA
L5~Sp09D03	ENSG00000005469	1.2780177257967948	0.2023199541725803	0.32504940442434804	0.26518211116492146	NA	NA	NA	NA	NA	NA
L5~Sp09D03	ENSG00000022976	1.2779450741133769	0.20234553424948684	0.32504940442434804	0.28955816664253453	NA	NA	NA	NA	NA	NA
L5~Sp09D03	ENSG00000129187	1.277900494643382	0.20236123149758828	0.32504940442434804	0.19540945813011174	NA	NA	NA	NA	NA	NA
L5~Sp09D03	ENSG00000128573	1.276873470030858	0.20272311277219912	0.32554685994928	0.38198867139466625	NA	NA	NA	NA	NA	NA
L5~Sp09D03	ENSG00000169972	1.2766639177898644	0.20279700856217076	0.3256236137479591	0.28704743627017976	NA	NA	NA	NA	NA	NA
L5~Sp09D03	ENSG00000070729	1.2763508411060966	0.20290744761288998	0.3257590163966562	0.3718083718031663	NA	NA	NA	NA	NA	NA
L5~Sp09D03	ENSG00000196700	1.2756387557465014	0.20315880257540692	0.3259947551036369	0.21998857365438085	NA	NA	NA	NA	NA	NA
L5~Sp09D03	ENSG00000168004	1.2751245929739243	0.20334043565608795	0.3262022984756787	0.2872682541018012	NA	NA	NA	NA	NA	NA
L5~Sp09D03	ENSG00000066382	1.2750322501796985	0.20337306924950985	0.3262127040314843	0.3146170926373313	NA	NA	NA	NA	NA	NA
L5~Sp09D03	ENSG00000203709	1.2740295165364366	0.20372767840096734	0.3266722303364888	0.28847443903173503	NA	NA	NA	NA	NA	NA
L5~Sp09D03	ENSG00000175348	1.27343395839777	0.20393850709549383	0.3269095226163923	0.09292526053115324	NA	NA	NA	NA	NA	NA
L5~Sp09D03	ENSG00000100884	1.2731218255779695	0.2040490664350815	0.3270447267271424	0.16408310684044067	CPNE6	0.8536336233317825	1197	0.5383038419991156	L2.3~Sp09D01	0.6306029042038948
L5~Sp09D03	ENSG00000157881	1.2720816201456302	0.2044178300793052	0.32755161161949803	0.28611538254241237	NA	NA	NA	NA	NA	NA
L5~Sp09D03	ENSG00000197808	1.2717114286290438	0.2045491843523562	0.3277199979427245	0.29344932319786493	NA	NA	NA	NA	NA	NA
L5~Sp09D03	ENSG00000148337	1.271210022798131	0.20472719552955818	0.32796308313132616	0.09685439519012641	NA	NA	NA	NA	NA	NA
L5~Sp09D03	ENSG00000166226	1.2699134909296228	0.20518802073542555	0.328574733242866	0.14089997223119008	CCT2	1.0774625056354188	259	0.4196943903278384	L2.3~Sp09D01	0.38952110921050503
L5~Sp09D03	ENSG00000167889	1.2688997119489605	0.2055488751452658	0.32906810808576104	0.3421846459836585	NA	NA	NA	NA	NA	NA
L5~Sp09D03	ENSG00000117036	1.2678950284599118	0.20590694926913233	0.32959906326426675	0.31876609646161663	NA	NA	NA	NA	NA	NA
L5~Sp09D03	ENSG00000053900	1.2676476556336513	0.20599518401994293	0.32969800074827554	0.22527683431932455	NA	NA	NA	NA	NA	NA
L5~Sp09D03	ENSG00000119285	1.267227141885412	0.20614523930988488	0.3298535341323745	0.2846168228945345	NA	NA	NA	NA	NA	NA
L5~Sp09D03	ENSG00000180979	1.2670760653022755	0.20619916866347082	0.32989751580475274	0.24525319243902746	NA	NA	NA	NA	NA	NA
L5~Sp09D03	ENSG00000110237	1.2661375997263884	0.20653440068376577	0.3303491260167515	0.1791589146230547	NA	NA	NA	NA	NA	NA
L5~Sp09D03	ENSG00000100433	1.2658593787249541	0.20663386123827707	0.3304234879272936	0.3105655697592271	NA	NA	NA	NA	NA	NA
L5~Sp09D03	ENSG00000102302	1.2653667616573188	0.20681005147522596	0.3306313554545014	0.2893413681861771	NA	NA	NA	NA	NA	NA
L5~Sp09D03	ENSG00000185904	1.2651817610631024	0.20687624740741997	0.330683928591284	0.3153959754660255	NA	NA	NA	NA	NA	NA
L5~Sp09D03	ENSG00000261098	1.263102391397056	0.20762134033790747	0.3317053395873388	0.29073754928269613	NA	NA	NA	NA	NA	NA
L5~Sp09D03	ENSG00000176018	1.2623971636582594	0.20787448594893768	0.33194523096464235	0.29819035596057936	NA	NA	NA	NA	NA	NA
L5~Sp09D03	ENSG00000116212	1.2623750866581875	0.20788241424833115	0.33194523096464235	0.26138969300670567	NA	NA	NA	NA	NA	NA
L5~Sp09D03	ENSG00000169169	1.2616404000166583	0.20814638092416946	0.33228845149199465	0.16270699724259527	NA	NA	NA	NA	NA	NA
L5~Sp09D03	ENSG00000136463	1.2599690659456357	0.2087477870934387	0.3331632840959116	0.21759804844540862	NA	NA	NA	NA	NA	NA
L5~Sp09D03	ENSG00000135297	1.2598928128716604	0.20877525586327506	0.33316450398442304	0.2714841313623793	NA	NA	NA	NA	NA	NA
L5~Sp09D03	ENSG00000180304	1.2588553953495236	0.20914922815145864	0.33366616775181746	0.07286416104852951	OAZ2	1.0774202692473192	260	0.47306985734376106	L2.3~Sp09D01	0.4390764410569754
L5~Sp09D03	ENSG00000067365	1.25879821767608	0.20916985395855758	0.33366616775181746	0.2873318819667421	NA	NA	NA	NA	NA	NA
L5~Sp09D03	ENSG00000198060	1.2586345473072762	0.2092289032610427	0.3337176933117833	0.22890056761685268	NA	NA	NA	NA	NA	NA
L5~Sp09D03	ENSG00000163743	1.2572372042403297	0.20973353366303368	0.334390341707433	0.24248232529213673	NA	NA	NA	NA	NA	NA
L5~Sp09D03	ENSG00000124789	1.2565757040857852	0.20997273371996103	0.33469015279037095	0.25331951156050037	NA	NA	NA	NA	NA	NA
L5~Sp09D03	ENSG00000197951	1.2558377660570454	0.21023980812561055	0.33494468729091015	0.2810465945312777	NA	NA	NA	NA	NA	NA
L5~Sp09D03	ENSG00000178971	1.2548274651428983	0.21060585681652194	0.3353993706462762	0.26992174842112027	NA	NA	NA	NA	NA	NA
L5~Sp09D03	ENSG00000116752	1.2535725809240656	0.21106116733941688	0.3360386834771012	0.1366913122732486	NA	NA	NA	NA	NA	NA
L5~Sp09D03	ENSG00000143320	1.2534046439354463	0.21112215429638434	0.336092892305945	0.33580433516605884	NA	NA	NA	NA	NA	NA
L5~Sp09D03	ENSG00000167967	1.2531510314164285	0.21121427893279798	0.33619665016146816	0.1636706838230853	NA	NA	NA	NA	NA	NA
L5~Sp09D03	ENSG00000172247	1.2527061560948072	0.2113759502914332	0.33641106720703157	0.12779030343322284	C1QTNF4	0.803050356922254	1269	0.7809957942279161	L2.3~Sp09D01	0.972536513427547
L5~Sp09D03	ENSG00000012822	1.2512650853349805	0.21190026490357897	0.337030559017982	0.18709171407173597	NA	NA	NA	NA	NA	NA
L5~Sp09D03	ENSG00000143756	1.2506164947788196	0.21213655415495367	0.33736337152800533	0.20082656537634094	NA	NA	NA	NA	NA	NA
L5~Sp09D03	ENSG00000173275	1.2504729208406336	0.21218888571288055	0.33740358630562045	0.2843908883828738	NA	NA	NA	NA	NA	NA
L5~Sp09D03	ENSG00000148429	1.2495356857577549	0.21253073087056243	0.3379040905239119	0.2877242986983998	NA	NA	NA	NA	NA	NA
L5~Sp09D03	ENSG00000188735	1.2493422404254577	0.21260133747981794	0.3379732780833599	0.25685636611421925	NA	NA	NA	NA	NA	NA
L5~Sp09D03	ENSG00000163798	1.2492290403944295	0.21264266284209501	0.3379959054169929	0.15666695384691323	NA	NA	NA	NA	NA	NA
L5~Sp09D03	ENSG00000082146	1.2483485740639366	0.21296428935800854	0.3384640094306388	0.21099418861035332	NA	NA	NA	NA	NA	NA
L5~Sp09D03	ENSG00000123191	1.2476462522182399	0.21322109435624872	0.3388289865225524	0.2916271605428514	NA	NA	NA	NA	NA	NA
L5~Sp09D03	ENSG00000100413	1.2475256074206489	0.2132652309107282	0.3388559629192874	0.15607157218175316	NA	NA	NA	NA	NA	NA
L5~Sp09D03	ENSG00000170085	1.2474212227504926	0.21330342422869236	0.33886076802697074	0.2916819844886919	NA	NA	NA	NA	NA	NA
L5~Sp09D03	ENSG00000111215	1.2473688818497481	0.2133225771147666	0.33886076802697074	0.2903448413360741	NA	NA	NA	NA	NA	NA
L5~Sp09D03	ENSG00000147601	1.2471725044044217	0.21339444781411113	0.3389317798763654	0.19267057627569223	NA	NA	NA	NA	NA	NA
L5~Sp09D03	ENSG00000197530	1.246892360283243	0.21349700605638833	0.3390323123729599	0.18948476183673021	NA	NA	NA	NA	NA	NA
L5~Sp09D03	ENSG00000171720	1.2467769469348913	0.21353926824516822	0.3390323123729599	0.23152407633378125	NA	NA	NA	NA	NA	NA
L5~Sp09D03	ENSG00000122550	1.2464734584638162	0.21365042895795863	0.3391656383356014	0.22726990649004733	NA	NA	NA	NA	NA	NA
L5~Sp09D03	ENSG00000131398	1.2461963354040786	0.2137519693018775	0.3392836601794178	0.3327663511735363	NA	NA	NA	NA	NA	NA
L5~Sp09D03	ENSG00000140543	1.2460901998268983	0.21379086758733726	0.339302234323829	0.2838568569557694	NA	NA	NA	NA	NA	NA
L5~Sp09D03	ENSG00000173540	1.2457867044143989	0.21390212583594656	0.3394356298561777	0.2513202773623144	NA	NA	NA	NA	NA	NA
L5~Sp09D03	ENSG00000100644	1.2446574523025526	0.214316466693865	0.33988685460345863	0.1344687073636835	NA	NA	NA	NA	NA	NA
L5~Sp09D03	ENSG00000146067	1.2445104260477031	0.21437045579029723	0.3399193958362669	0.21818720691621704	NA	NA	NA	NA	NA	NA
L5~Sp09D03	ENSG00000135801	1.243957599925857	0.2145735457542166	0.3401889373588563	0.23285500143878451	NA	NA	NA	NA	NA	NA
L5~Sp09D03	ENSG00000147439	1.243364518910717	0.21479157906486976	0.34045734219455154	0.23974386435831543	NA	NA	NA	NA	NA	NA
L5~Sp09D03	ENSG00000168032	1.2411774588788116	0.21559699177001346	0.3416037680115174	0.3298459410973448	NA	NA	NA	NA	NA	NA
L5~Sp09D03	ENSG00000112379	1.24107645761645	0.2156342395378919	0.34161939967933197	0.09933604213411214	NA	NA	NA	NA	NA	NA
L5~Sp09D03	ENSG00000251615	1.240637628365965	0.21579612737056206	0.34183246382365823	0.24612049374452244	NA	NA	NA	NA	NA	NA
L5~Sp09D03	ENSG00000213699	1.240109669756868	0.21599101239114543	0.34206428706325703	0.1820293815794232	NA	NA	NA	NA	NA	NA
L5~Sp09D03	ENSG00000260428	1.2396731457083965	0.21615224243746808	0.34222276353424513	0.2917885214871581	NA	NA	NA	NA	NA	NA
L5~Sp09D03	ENSG00000155897	1.2394159533312776	0.21624727715380904	0.3423297842622664	0.31920294401804833	NA	NA	NA	NA	NA	NA
L5~Sp09D03	ENSG00000150967	1.2389716896093637	0.21641150751818686	0.3424890966712921	0.2638352228265866	NA	NA	NA	NA	NA	NA
L5~Sp09D03	ENSG00000170035	1.2389107038341105	0.21643405909079927	0.3424890966712921	0.13782599249466404	UBE2E3	1.025457524385693	466	0.4292933178559384	L2.3~Sp09D01	0.41863588461463513
L5~Sp09D03	ENSG00000120314	1.238845259974013	0.2164582610841948	0.3424890966712921	0.2387340322633934	NA	NA	NA	NA	NA	NA
L5~Sp09D03	ENSG00000136807	1.238681262492047	0.2165189180961562	0.34249905187874286	0.21482282467711228	NA	NA	NA	NA	NA	NA
L5~Sp09D03	ENSG00000204104	1.238064744964889	0.2167470567001461	0.3427595050029596	0.23436917107631824	NA	NA	NA	NA	NA	NA
L5~Sp09D03	ENSG00000267254	1.2377889855990392	0.21684915606888355	0.3428041144342868	0.30019186921611746	NA	NA	NA	NA	NA	NA
L5~Sp09D03	ENSG00000153201	1.2371211407102758	0.21709656849740752	0.34310828332577353	0.15788281960899805	NA	NA	NA	NA	NA	NA
L5~Sp09D03	ENSG00000034239	1.236709194909387	0.2172492813235267	0.34322070157901824	0.33940126165589246	NA	NA	NA	NA	NA	NA
L5~Sp09D03	ENSG00000196502	1.236706634136995	0.2172502308728364	0.34322070157901824	0.1813237067575422	NA	NA	NA	NA	NA	NA
L5~Sp09D03	ENSG00000064313	1.2363582368073762	0.21737944661439174	0.3433813593265575	0.2568078100350417	NA	NA	NA	NA	NA	NA
L5~Sp09D03	ENSG00000155636	1.2362795638422595	0.21740863301691762	0.34338398601330095	0.28581175960899924	NA	NA	NA	NA	NA	NA
L5~Sp09D03	ENSG00000171368	1.2361107237619766	0.21747127953205048	0.34343945360023564	0.09781450600080395	TPPP	0.9383644784759688	924	0.8090711577489779	L6~Sp09D04	0.8622141782935125
L5~Sp09D03	ENSG00000129158	1.235886514480254	0.21755449043869662	0.3434404432131063	0.12348007100132757	NA	NA	NA	NA	NA	NA
L5~Sp09D03	ENSG00000171160	1.2353992443014747	0.21773541064193366	0.3436040120403371	0.16869143856207913	NA	NA	NA	NA	NA	NA
L5~Sp09D03	ENSG00000160633	1.234100090998164	0.2182183091827429	0.3442270357015932	0.07286333123688721	NA	NA	NA	NA	NA	NA
L5~Sp09D03	ENSG00000138375	1.2326547076792131	0.21875647065973744	0.34498871545327825	0.26644340679171724	NA	NA	NA	NA	NA	NA
L5~Sp09D03	ENSG00000133818	1.2319138567509689	0.21903268393724953	0.3453177959269271	0.2749839867711697	NA	NA	NA	NA	NA	NA
L5~Sp09D03	ENSG00000135930	1.2316339910494767	0.2191370924616261	0.34537068791703474	0.2415618907740603	NA	NA	NA	NA	NA	NA
L5~Sp09D03	ENSG00000140691	1.2304062765767456	0.21959553619005728	0.34600579811911525	0.22098389489678738	NA	NA	NA	NA	NA	NA
L5~Sp09D03	ENSG00000129460	1.230192736038571	0.2196753454743767	0.34604414269423284	0.21177213319362315	NA	NA	NA	NA	NA	NA
L5~Sp09D03	ENSG00000196663	1.2293669626862993	0.2199841694712038	0.3464236609743106	0.20512350922126604	NA	NA	NA	NA	NA	NA
L5~Sp09D03	ENSG00000283071	1.2293363219214246	0.21999563457545399	0.3464236609743106	0.3036571441911714	NA	NA	NA	NA	NA	NA
L5~Sp09D03	ENSG00000196510	1.229272683229655	0.2200194481598571	0.3464236609743106	0.2403327819163413	NA	NA	NA	NA	NA	NA
L5~Sp09D03	ENSG00000116906	1.229251595331242	0.22002733965697635	0.3464236609743106	0.10217967488765724	NA	NA	NA	NA	NA	NA
L5~Sp09D03	ENSG00000010295	1.2291207632270398	0.22007630410961507	0.3464570309238558	0.22039298520186862	NA	NA	NA	NA	NA	NA
L5~Sp09D03	ENSG00000136270	1.2282361510769033	0.2204075801038106	0.3469347677738003	0.2199216279431424	NA	NA	NA	NA	NA	NA
L5~Sp09D03	ENSG00000204304	1.2274881798951427	0.2206879662582608	0.3472446799139944	0.26501403946940644	NA	NA	NA	NA	NA	NA
L5~Sp09D03	ENSG00000185085	1.226697327030594	0.22098470674431367	0.3476677429182922	0.22496325361525998	NA	NA	NA	NA	NA	NA
L5~Sp09D03	ENSG00000110844	1.2265707882340768	0.22103221277685012	0.34769863656587846	0.2399386023535403	NA	NA	NA	NA	NA	NA
L5~Sp09D03	ENSG00000116191	1.2260366917321115	0.22123280792340522	0.3479703116051946	0.28239390646670687	NA	NA	NA	NA	NA	NA
L5~Sp09D03	ENSG00000189337	1.22587851762779	0.22129223988315905	0.348019914884948	0.2287000381417673	NA	NA	NA	NA	NA	NA
L5~Sp09D03	ENSG00000132423	1.225677478834807	0.22136779432162212	0.3480948578215979	0.2718652141350571	NA	NA	NA	NA	NA	NA
L5~Sp09D03	ENSG00000166788	1.2246663717875834	0.2217480706025058	0.34856103424932117	0.2806388221859833	NA	NA	NA	NA	NA	NA
L5~Sp09D03	ENSG00000263878	1.2244271348418707	0.22183811616174742	0.3486289608618954	0.2923464262306365	NA	NA	NA	NA	NA	NA
L5~Sp09D03	ENSG00000228794	1.2244030782560176	0.22184717219321798	0.3486289608618954	0.22513974860636637	NA	NA	NA	NA	NA	NA
L5~Sp09D03	ENSG00000000419	1.2242558102435646	0.2219026166106933	0.348672171893578	0.19367042629798858	NA	NA	NA	NA	NA	NA
L5~Sp09D03	ENSG00000185803	1.2238703778728535	0.2220477739301844	0.34881239329551506	0.22624824120542544	NA	NA	NA	NA	NA	NA
L5~Sp09D03	ENSG00000174010	1.2234890966912915	0.222191435140123	0.3489501944622576	0.27547197712992527	NA	NA	NA	NA	NA	NA
L5~Sp09D03	ENSG00000023041	1.2231307675937393	0.22232650932963488	0.3490744437951831	0.24883642863954739	NA	NA	NA	NA	NA	NA
L5~Sp09D03	ENSG00000124523	1.2221129787423095	0.22271049302564846	0.34963333471599223	0.2484673507951644	NA	NA	NA	NA	NA	NA
L5~Sp09D03	ENSG00000139508	1.221252867457143	0.2230353612387157	0.35001121595147383	0.2737717672661946	NA	NA	NA	NA	NA	NA
L5~Sp09D03	ENSG00000286532	1.2203510730074871	0.22337633938181045	0.3503700289322941	0.2649390649949067	NA	NA	NA	NA	NA	NA
L5~Sp09D03	ENSG00000105429	1.2198252550138369	0.2235753297673848	0.3505939937377945	0.12255225475014184	NA	NA	NA	NA	NA	NA
L5~Sp09D03	ENSG00000141447	1.219417562741166	0.22372970441116327	0.35074247420840565	0.09688480789435029	NA	NA	NA	NA	NA	NA
L5~Sp09D03	ENSG00000141101	1.2183681206113413	0.2241274332679104	0.3512831479209108	0.25162516234173526	NA	NA	NA	NA	NA	NA
L5~Sp09D03	ENSG00000165102	1.2167750309388785	0.22473217043769786	0.3521806692025137	0.20488458685684557	NA	NA	NA	NA	NA	NA
L5~Sp09D03	ENSG00000187866	1.2167109196845782	0.22475653159589726	0.3521806692025137	0.2427058384662617	NA	NA	NA	NA	NA	NA
L5~Sp09D03	ENSG00000100580	1.215765918821341	0.22511583553114461	0.3526108178388651	0.22016755666564705	NA	NA	NA	NA	NA	NA
L5~Sp09D03	ENSG00000198408	1.2150919380463505	0.2253723453357884	0.35292398398510055	0.13199856399719595	OGA	0.8858657410680163	1124	0.544681105656319	L2.3~Sp09D01	0.6148573992709564
L5~Sp09D03	ENSG00000106633	1.2148444092396202	0.22546660479685474	0.35302727929788646	0.26816978528730695	NA	NA	NA	NA	NA	NA
L5~Sp09D03	ENSG00000137806	1.2147604004662231	0.22549860193670296	0.3530330728776893	0.22838981254059915	NA	NA	NA	NA	NA	NA
L5~Sp09D03	ENSG00000163755	1.2143378100803173	0.22565960699575718	0.3532185278451001	0.28337782305438586	NA	NA	NA	NA	NA	NA
L5~Sp09D03	ENSG00000179387	1.214300871608334	0.2256736843101389	0.3532185278451001	0.26383663002388996	NA	NA	NA	NA	NA	NA
L5~Sp09D03	ENSG00000265763	1.213421866026477	0.22600886082859084	0.3536559728545358	0.28587645537762935	NA	NA	NA	NA	NA	NA
L5~Sp09D03	ENSG00000196116	1.2123596730349628	0.22641436561396433	0.35419383533122956	0.27066302992393776	NA	NA	NA	NA	NA	NA
L5~Sp09D03	ENSG00000147383	1.2122958043231424	0.22643876487671427	0.35419383533122956	0.2335924545750274	NA	NA	NA	NA	NA	NA
L5~Sp09D03	ENSG00000156414	1.2121891364800423	0.2264795185610347	0.35420883666142866	0.3368967433854225	NA	NA	NA	NA	NA	NA
L5~Sp09D03	ENSG00000156253	1.2121220883308954	0.22650513777531886	0.35420883666142866	0.24407070754207083	NA	NA	NA	NA	NA	NA
L5~Sp09D03	ENSG00000146072	1.211340344046814	0.22680399704483317	0.35463174171341505	0.20168663585083246	NA	NA	NA	NA	NA	NA
L5~Sp09D03	ENSG00000155229	1.2112175775982317	0.22685095608976905	0.3546607178165362	0.19689812455184014	NA	NA	NA	NA	NA	NA
L5~Sp09D03	ENSG00000196923	1.2110571154765508	0.22691234451031647	0.3547122428405849	0.25972859726844244	NA	NA	NA	NA	NA	NA
L5~Sp09D03	ENSG00000048140	1.2103032629037922	0.22720090732474155	0.35502987472237924	0.23177134431854002	NA	NA	NA	NA	NA	NA
L5~Sp09D03	ENSG00000171951	1.2100457781863747	0.2272995286355994	0.3551395014724782	0.1862029206566429	SCG2	0.700285955431011	1382	0.6297542421971133	Inhib~Sp09D09	0.8992815539325117
L5~Sp09D03	ENSG00000083814	1.20964675564961	0.22745242210929043	0.3553032992436695	0.2768649433013621	NA	NA	NA	NA	NA	NA
L5~Sp09D03	ENSG00000012817	1.209610450961268	0.22746633663472965	0.3553032992436695	0.22145994309521644	NA	NA	NA	NA	NA	NA
L5~Sp09D03	ENSG00000163393	1.2093191059379123	0.22757802275482164	0.3553521166319343	0.2815147184600022	NA	NA	NA	NA	NA	NA
L5~Sp09D03	ENSG00000257727	1.2089240130664491	0.22772954302925866	0.3554997220762051	0.08919521450949458	NA	NA	NA	NA	NA	NA
L5~Sp09D03	ENSG00000198912	1.2086597760300561	0.22783091970428068	0.35554463662928587	0.2692264504664985	NA	NA	NA	NA	NA	NA
L5~Sp09D03	ENSG00000235026	1.208626184446979	0.22784380970272045	0.35554463662928587	0.3104106662105878	NA	NA	NA	NA	NA	NA
L5~Sp09D03	ENSG00000185838	1.207805226254811	0.22815899598449327	0.3559640420381816	0.26999180438554865	NA	NA	NA	NA	NA	NA
L5~Sp09D03	ENSG00000148842	1.2077775129826984	0.22816964124553848	0.3559640420381816	0.21635739480530464	NA	NA	NA	NA	NA	NA
L5~Sp09D03	ENSG00000237638	1.2074513009624035	0.22829497300409157	0.355988621651517	0.2912428440419012	NA	NA	NA	NA	NA	NA
L5~Sp09D03	ENSG00000139990	1.2074394371540063	0.2282995320482356	0.355988621651517	0.19709042163489965	NA	NA	NA	NA	NA	NA
L5~Sp09D03	ENSG00000174842	1.207226360332614	0.2283814246672916	0.3560273215230701	0.29084898891128524	NA	NA	NA	NA	NA	NA
L5~Sp09D03	ENSG00000125931	1.206852128904307	0.22852530535669074	0.35620711014868484	0.3103514819037742	NA	NA	NA	NA	NA	NA
L5~Sp09D03	ENSG00000183208	1.2065956808460752	0.22862393936385447	0.35627182956575676	0.2822178228250954	NA	NA	NA	NA	NA	NA
L5~Sp09D03	ENSG00000165699	1.2065209223030529	0.2286526984267076	0.35627214506951466	0.20269896932876194	NA	NA	NA	NA	NA	NA
L5~Sp09D03	ENSG00000145781	1.2041470038303137	0.22956727468871363	0.35756321086346954	0.2353401336036215	NA	NA	NA	NA	NA	NA
L5~Sp09D03	ENSG00000116096	1.2038102892082632	0.22969720903554958	0.3577209312105251	0.2692305637760512	NA	NA	NA	NA	NA	NA
L5~Sp09D03	ENSG00000282393	1.2036202626988663	0.22977056132178392	0.35779050462438544	0.27402998950994356	NA	NA	NA	NA	NA	NA
L5~Sp09D03	ENSG00000165533	1.2025108793727743	0.23019912968674888	0.3584131214241706	0.23454219215400382	NA	NA	NA	NA	NA	NA
L5~Sp09D03	ENSG00000160113	1.2023651418640287	0.23025547231260607	0.3584561108774736	0.1828336486224967	NA	NA	NA	NA	NA	NA
L5~Sp09D03	ENSG00000107954	1.2019781377004333	0.2304051373102933	0.3586443534726412	0.16897643582061897	NA	NA	NA	NA	NA	NA
L5~Sp09D03	ENSG00000161204	1.1999897768209111	0.23117518678907265	0.3596635029779861	0.22063088503379338	NA	NA	NA	NA	NA	NA
L5~Sp09D03	ENSG00000079931	1.1997585581247554	0.2312648520037603	0.3597581413464979	0.25296274479615966	NA	NA	NA	NA	NA	NA
L5~Sp09D03	ENSG00000261652	1.198146027545761	0.23189087237577274	0.3605072303750954	0.2640137730927666	NA	NA	NA	NA	NA	NA
L5~Sp09D03	ENSG00000116885	1.197949181664849	0.23196737511176024	0.360576842871728	0.25604994217769217	NA	NA	NA	NA	NA	NA
L5~Sp09D03	ENSG00000284024	1.1975612688588202	0.23211818736290182	0.3606250919457008	0.2708283317169129	NA	NA	NA	NA	NA	NA
L5~Sp09D03	ENSG00000103253	1.1975199725642802	0.23213424660467744	0.3606250919457008	0.12332949653689622	NA	NA	NA	NA	NA	NA
L5~Sp09D03	ENSG00000183785	1.1974486480231836	0.23216198505391564	0.3606250919457008	0.2872090565287191	NA	NA	NA	NA	NA	NA
L5~Sp09D03	ENSG00000260804	1.1974305505926257	0.23216902360595293	0.3606250919457008	0.18964027085209997	NA	NA	NA	NA	NA	NA
L5~Sp09D03	ENSG00000143549	1.1973279790755074	0.2322089191610918	0.36064216051957937	0.07523182820252271	TPM3	0.9641244241817508	796	0.6835088850519916	L2.3~Sp09D01	0.7089426093857992
L5~Sp09D03	ENSG00000013523	1.1948324931717775	0.23318105509665152	0.3618366720629135	0.22670131326455592	NA	NA	NA	NA	NA	NA
L5~Sp09D03	ENSG00000283183	1.194115113414716	0.23346105221349994	0.3622261021534169	0.3056905167073505	NA	NA	NA	NA	NA	NA
L5~Sp09D03	ENSG00000213020	1.1929629352739015	0.233911254880909	0.3627352084233435	0.267538156491099	NA	NA	NA	NA	NA	NA
L5~Sp09D03	ENSG00000213995	1.1929212838380638	0.23392754136191932	0.3627352084233435	0.1856703466258019	NA	NA	NA	NA	NA	NA
L5~Sp09D03	ENSG00000169220	1.1929033519756278	0.23393455330027427	0.3627352084233435	0.2699511723603678	NA	NA	NA	NA	NA	NA
L5~Sp09D03	ENSG00000166669	1.1927500018560355	0.23399452427520376	0.36278310983688855	0.2469458635513894	NA	NA	NA	NA	NA	NA
L5~Sp09D03	ENSG00000109184	1.1926061767283815	0.23405078024422124	0.36281922274490636	0.18343512507853835	NA	NA	NA	NA	NA	NA
L5~Sp09D03	ENSG00000185219	1.1924674243941955	0.2341050611651568	0.36281922274490636	0.22015645545769819	NA	NA	NA	NA	NA	NA
L5~Sp09D03	ENSG00000167280	1.1920612803777808	0.23426399920143703	0.36297536686998616	0.26142523112633	NA	NA	NA	NA	NA	NA
L5~Sp09D03	ENSG00000264247	1.1917613633952664	0.23438141629681533	0.36303965565440643	0.27409323893184084	NA	NA	NA	NA	NA	NA
L5~Sp09D03	ENSG00000099817	1.191530631089157	0.2344717762089839	0.36311691658183753	0.09066206337183182	POLR2E	1.0136519653168867	541	0.4792746276146178	L2.3~Sp09D01	0.47281970934154655
L5~Sp09D03	ENSG00000197451	1.191229848974099	0.2345896064360658	0.36325430431877337	0.11515955970369415	NA	NA	NA	NA	NA	NA
L5~Sp09D03	ENSG00000130939	1.1901980205053793	0.23499414167086546	0.36377854844585206	0.17710337137218746	NA	NA	NA	NA	NA	NA
L5~Sp09D03	ENSG00000037637	1.1895500321257026	0.23524844356069272	0.3640937330186332	0.2316630073543435	NA	NA	NA	NA	NA	NA
L5~Sp09D03	ENSG00000180440	1.1882911690722053	0.2357430418602352	0.36476872011016925	0.2294102569729223	NA	NA	NA	NA	NA	NA
L5~Sp09D03	ENSG00000270607	1.1880786950469364	0.2358265943002958	0.36480751277005463	0.24326520642572105	NA	NA	NA	NA	NA	NA
L5~Sp09D03	ENSG00000104691	1.187618478521696	0.2360076402366099	0.365042315843286	0.2930759710512979	NA	NA	NA	NA	NA	NA
L5~Sp09D03	ENSG00000204060	1.1874121383799259	0.23608884508251762	0.3651226516982137	0.29128926992820026	NA	NA	NA	NA	NA	NA
L5~Sp09D03	ENSG00000155792	1.1858020359902814	0.23672318094094158	0.36596758431464527	0.2563550704214038	NA	NA	NA	NA	NA	NA
L5~Sp09D03	ENSG00000266173	1.1854856478237854	0.23684797141809646	0.3660697833761362	0.194845600527752	NA	NA	NA	NA	NA	NA
L5~Sp09D03	ENSG00000137075	1.1832132008560057	0.23774564860933137	0.3672752243746927	0.2022355208858196	NA	NA	NA	NA	NA	NA
L5~Sp09D03	ENSG00000147854	1.183056533998987	0.23780762510488815	0.3672857431839245	0.2744445260798996	NA	NA	NA	NA	NA	NA
L5~Sp09D03	ENSG00000137494	1.1828992272406014	0.23786986628362292	0.36733066614116594	0.2709930038499677	NA	NA	NA	NA	NA	NA
L5~Sp09D03	ENSG00000089091	1.1812086409689886	0.23853950661816672	0.3682848805648834	0.2602014223566592	NA	NA	NA	NA	NA	NA
L5~Sp09D03	ENSG00000135723	1.1809668783591374	0.23863537788445954	0.3682848805648834	0.264840394468442	NA	NA	NA	NA	NA	NA
L5~Sp09D03	ENSG00000167792	1.1803905578919391	0.23886402875112506	0.3685921611254219	0.07035270996628212	NDUFV1	1.033794515933445	434	0.6574370770196726	L2.3~Sp09D01	0.6359456031995414
L5~Sp09D03	ENSG00000151276	1.1798463918221729	0.2390800652161098	0.3688799027499612	0.11627134534642297	NA	NA	NA	NA	NA	NA
L5~Sp09D03	ENSG00000131473	1.1792598514239259	0.2393130796413817	0.3691024825820099	0.2041272167131707	NA	NA	NA	NA	NA	NA
L5~Sp09D03	ENSG00000071243	1.1790045051410938	0.2394145711507018	0.36921337326034065	0.24687556476397093	NA	NA	NA	NA	NA	NA
L5~Sp09D03	ENSG00000205363	1.178618183402263	0.2395681789831741	0.36940459782401186	0.22903142087506917	NA	NA	NA	NA	NA	NA
L5~Sp09D03	ENSG00000159267	1.1779100827375024	0.23984991275205436	0.36978753740747256	0.2643429727487007	NA	NA	NA	NA	NA	NA
L5~Sp09D03	ENSG00000168883	1.177845036167859	0.2398758047642414	0.36978753740747256	0.25137506677847604	NA	NA	NA	NA	NA	NA
L5~Sp09D03	ENSG00000111229	1.177423847816304	0.2400435081908604	0.3700003469470193	0.12170498012577811	ARPC3	0.9135099337462479	1035	0.615665246238203	L2.3~Sp09D01	0.673955721218485
L5~Sp09D03	ENSG00000152601	1.1752885910553614	0.24089497591620504	0.3711293800358822	0.17342551175216508	NA	NA	NA	NA	NA	NA
L5~Sp09D03	ENSG00000179399	1.1746961262387547	0.24113160930878824	0.3714480747915103	0.2893687010872604	NA	NA	NA	NA	NA	NA
L5~Sp09D03	ENSG00000034693	1.1742756984874143	0.24129963003758098	0.3716610104134396	0.2645130033195562	NA	NA	NA	NA	NA	NA
L5~Sp09D03	ENSG00000158552	1.1736488271502332	0.24155030824336735	0.3718657141513551	0.14576886841907138	NA	NA	NA	NA	NA	NA
L5~Sp09D03	ENSG00000151465	1.1723589041144236	0.24206671241420577	0.3725665314680029	0.18595125216597905	NA	NA	NA	NA	NA	NA
L5~Sp09D03	ENSG00000261824	1.1709222413783653	0.24264278065227937	0.37336573241542237	0.17893615877985153	NA	NA	NA	NA	NA	NA
L5~Sp09D03	ENSG00000161277	1.1708770531967831	0.24266091576832563	0.37336573241542237	0.21989065519789358	NA	NA	NA	NA	NA	NA
L5~Sp09D03	ENSG00000070269	1.1708400783583974	0.24267575538286792	0.37336573241542237	0.25109178473532523	NA	NA	NA	NA	NA	NA
L5~Sp09D03	ENSG00000135249	1.1701053487692512	0.2429707674492518	0.3736813726204223	0.2676408021209276	NA	NA	NA	NA	NA	NA
L5~Sp09D03	ENSG00000147789	1.1700257382853696	0.24300274823821735	0.37368449242203866	0.2318764532851408	NA	NA	NA	NA	NA	NA
L5~Sp09D03	ENSG00000187994	1.1695442445512572	0.2431962352901859	0.3739359417648952	0.27589256614727564	NA	NA	NA	NA	NA	NA
L5~Sp09D03	ENSG00000176148	1.1693421518029536	0.243277478183529	0.3740147649806171	0.25968947353745586	NA	NA	NA	NA	NA	NA
L5~Sp09D03	ENSG00000063601	1.168679219411041	0.24354411691091762	0.3743785611853879	0.22353880172976934	NA	NA	NA	NA	NA	NA
L5~Sp09D03	ENSG00000128000	1.1672623010672187	0.24411470914204408	0.3751170231871095	0.23627243808715087	NA	NA	NA	NA	NA	NA
L5~Sp09D03	ENSG00000109220	1.166358178621491	0.24447929169059948	0.3754922618653107	0.26683314028474475	NA	NA	NA	NA	NA	NA
L5~Sp09D03	ENSG00000173011	1.1657814730786742	0.24471204578872818	0.3758034814451222	0.20794619987733168	NA	NA	NA	NA	NA	NA
L5~Sp09D03	ENSG00000152217	1.164761313289805	0.2451241576309927	0.376371743383922	0.22917877242461618	NA	NA	NA	NA	NA	NA
L5~Sp09D03	ENSG00000206562	1.164716142785509	0.24514241637846665	0.376371743383922	0.25843784214543375	NA	NA	NA	NA	NA	NA
L5~Sp09D03	ENSG00000161960	1.1641847472715814	0.24535728824068193	0.37665528830943124	0.062247952943855815	EIF4A1	0.9338881242230775	950	0.6929137935461521	L2.3~Sp09D01	0.7419665970403068
L5~Sp09D03	ENSG00000116199	1.1638009747017874	0.2455125507702137	0.37680090828013113	0.1520318111201822	NA	NA	NA	NA	NA	NA
L5~Sp09D03	ENSG00000225978	1.1633651687520004	0.24568894839604194	0.3770252546357957	0.2891088358004395	NA	NA	NA	NA	NA	NA
L5~Sp09D03	ENSG00000171608	1.1631285820898691	0.24578474706780656	0.37712587681932785	0.2679780173111371	NA	NA	NA	NA	NA	NA
L5~Sp09D03	ENSG00000075399	1.1625058317630466	0.2460370370145321	0.37737374892959213	0.2248480635955882	NA	NA	NA	NA	NA	NA
L5~Sp09D03	ENSG00000172046	1.1622363517321883	0.2461462659065032	0.3774948756545217	0.23252850887002469	NA	NA	NA	NA	NA	NA
L5~Sp09D03	ENSG00000110925	1.160423935126227	0.24688178436444166	0.37843680325970935	0.2361420821342326	NA	NA	NA	NA	NA	NA
L5~Sp09D03	ENSG00000178567	1.1594688829994992	0.24726998765479655	0.37893875027407464	0.11971828525932496	NA	NA	NA	NA	NA	NA
L5~Sp09D03	ENSG00000254837	1.1592222640263263	0.247370301490329	0.3790459200925257	0.28060257710102793	NA	NA	NA	NA	NA	NA
L5~Sp09D03	ENSG00000197555	1.1586456565853727	0.2476049520244737	0.3793123012594958	0.18927493036204693	NA	NA	NA	NA	NA	NA
L5~Sp09D03	ENSG00000153291	1.1584688754287642	0.24767692452727022	0.37937597426669406	0.2649205510273058	NA	NA	NA	NA	NA	NA
L5~Sp09D03	ENSG00000101182	1.1577053450971082	0.24798794799062596	0.3797125232119599	0.08229720719057684	PSMA7	0.9790603105257217	707	0.7123900122799305	L2.3~Sp09D01	0.727626280650067
L5~Sp09D03	ENSG00000124613	1.157163189274233	0.24820896150727706	0.3799576691735937	0.2718469979279217	NA	NA	NA	NA	NA	NA
L5~Sp09D03	ENSG00000137962	1.1567103221083588	0.24839368207919169	0.38014715132728105	0.2990666989819283	NA	NA	NA	NA	NA	NA
L5~Sp09D03	ENSG00000204946	1.1557855824849033	0.24877117556853667	0.38053815429046883	0.22944137410490492	NA	NA	NA	NA	NA	NA
L5~Sp09D03	ENSG00000171303	1.1553750801971017	0.24893887837082931	0.38074800129391523	0.25517381418107477	NA	NA	NA	NA	NA	NA
L5~Sp09D03	ENSG00000168556	1.1550135227406984	0.24908665151940546	0.3808806305130656	0.26981752488192234	NA	NA	NA	NA	NA	NA
L5~Sp09D03	ENSG00000144218	1.154227526006489	0.24940811111274802	0.38123200125491846	0.23235563913005844	NA	NA	NA	NA	NA	NA
L5~Sp09D03	ENSG00000171703	1.1524405558748454	0.250140036695521	0.3822102997934256	0.12118072501719877	TCEA2	1.0177652858804047	524	0.48127133360477775	L2.3~Sp09D01	0.4728706512999804
L5~Sp09D03	ENSG00000100523	1.1521668588602942	0.25025227340118267	0.3823349697468963	0.21835380018251363	NA	NA	NA	NA	NA	NA
L5~Sp09D03	ENSG00000102144	1.1518216225018576	0.2503938971359806	0.3824576714824307	0.1425078148949026	PGK1	1.050181982160522	362	1.079326952030978	Inhib~Sp09D09	1.0277523042344494
L5~Sp09D03	ENSG00000171109	1.1512069247643253	0.25064619927274395	0.3827961784951345	0.22529749655898698	NA	NA	NA	NA	NA	NA
L5~Sp09D03	ENSG00000108582	1.1507076336457507	0.25085126416298525	0.38296871900359813	0.185324688001696	NA	NA	NA	NA	NA	NA
L5~Sp09D03	ENSG00000124203	1.1499253820226458	0.25117278103815666	0.38336574703107934	0.29775462305512956	NA	NA	NA	NA	NA	NA
L5~Sp09D03	ENSG00000118242	1.1497207932268383	0.25125691770492103	0.3834472544693083	0.27541365606488666	NA	NA	NA	NA	NA	NA
L5~Sp09D03	ENSG00000196605	1.1495819926041277	0.2513140103944747	0.38348747476534567	0.2585754812532859	NA	NA	NA	NA	NA	NA
L5~Sp09D03	ENSG00000131373	1.1490304042108932	0.251540984510704	0.3837096253806676	0.25149691677022606	NA	NA	NA	NA	NA	NA
L5~Sp09D03	ENSG00000166436	1.1490039795424651	0.25155186165345306	0.3837096253806676	0.2545265127545703	NA	NA	NA	NA	NA	NA
L5~Sp09D03	ENSG00000159884	1.1485018596873915	0.25175861111404624	0.3839780479534035	0.19490340950153176	NA	NA	NA	NA	NA	NA
L5~Sp09D03	ENSG00000103043	1.1482399240110848	0.2518665112481952	0.3840882351233618	0.14072048942555948	NA	NA	NA	NA	NA	NA
L5~Sp09D03	ENSG00000131149	1.1481770193033283	0.2518924286453468	0.3840882351233618	0.2673894263539751	NA	NA	NA	NA	NA	NA
L5~Sp09D03	ENSG00000011243	1.1463433455754992	0.25264874319274055	0.3849591744104337	0.08073987756695851	NA	NA	NA	NA	NA	NA
L5~Sp09D03	ENSG00000114302	1.1461689493547307	0.2527207571889966	0.38498651100198733	0.15087286851515166	NA	NA	NA	NA	NA	NA
L5~Sp09D03	ENSG00000136100	1.146089349159959	0.2527536315347709	0.38498651100198733	0.2241340816084583	NA	NA	NA	NA	NA	NA
L5~Sp09D03	ENSG00000136026	1.145587731515139	0.2529608651794678	0.38524655199939456	0.15557981986547736	NA	NA	NA	NA	NA	NA
L5~Sp09D03	ENSG00000119408	1.1454619633806427	0.25301284251151784	0.3852786797477965	0.20304924755914192	NA	NA	NA	NA	NA	NA
L5~Sp09D03	ENSG00000164010	1.1449197010157417	0.25323703382913365	0.3855730087932965	0.248900912470494	NA	NA	NA	NA	NA	NA
L5~Sp09D03	ENSG00000007376	1.1439204707822734	0.25365051683707485	0.3861083269960158	0.23922704499074351	NA	NA	NA	NA	NA	NA
L5~Sp09D03	ENSG00000196387	1.14327957153026	0.25391597057564314	0.3862953681548228	0.24075284543367184	NA	NA	NA	NA	NA	NA
L5~Sp09D03	ENSG00000187607	1.1432500390641647	0.2539282072970264	0.3862953681548228	0.24131907823842338	NA	NA	NA	NA	NA	NA
L5~Sp09D03	ENSG00000126464	1.142505684205171	0.25423676562026953	0.38667782564798575	0.19381787774725037	NA	NA	NA	NA	NA	NA
L5~Sp09D03	ENSG00000099364	1.1424940265309627	0.25424160017557124	0.38667782564798575	0.16402560967458193	NA	NA	NA	NA	NA	NA
L5~Sp09D03	ENSG00000087157	1.1404789862955065	0.25507822431759275	0.3877139286776665	0.1929654270612698	NA	NA	NA	NA	NA	NA
L5~Sp09D03	ENSG00000222041	1.1402615292234526	0.2551686252022356	0.38775272570984687	0.25226741808500996	NA	NA	NA	NA	NA	NA
L5~Sp09D03	ENSG00000143156	1.140021565406167	0.25526840854349964	0.38775272570984687	0.2389955843449897	NA	NA	NA	NA	NA	NA
L5~Sp09D03	ENSG00000168291	1.139435005287747	0.2555124306567663	0.3880429805080726	0.18591193866454864	NA	NA	NA	NA	NA	NA
L5~Sp09D03	ENSG00000095485	1.1393389264614333	0.25555241712783894	0.3880564698255743	0.2491135232995288	NA	NA	NA	NA	NA	NA
L5~Sp09D03	ENSG00000120798	1.1388327848587634	0.2557631373639349	0.38832918361353924	0.21497393952444385	NA	NA	NA	NA	NA	NA
L5~Sp09D03	ENSG00000168917	1.1384304802934528	0.25593071404554574	0.3885363334670514	0.265099278895791	NA	NA	NA	NA	NA	NA
L5~Sp09D03	ENSG00000160072	1.1381543654308246	0.25604577181336796	0.3886637120262293	0.2501438854440635	NA	NA	NA	NA	NA	NA
L5~Sp09D03	ENSG00000164796	1.1380423614485535	0.2560924544575378	0.38868728245891015	0.253775566960696	NA	NA	NA	NA	NA	NA
L5~Sp09D03	ENSG00000198742	1.136382971197432	0.2567847757195704	0.3894895026835711	0.22579080604593654	NA	NA	NA	NA	NA	NA
L5~Sp09D03	ENSG00000215252	1.134987542054561	0.2573679790336204	0.39014859130297064	0.1677747922745541	NA	NA	NA	NA	NA	NA
L5~Sp09D03	ENSG00000221978	1.1343546111880076	0.25763280949204204	0.3904551665722445	0.13905040403323754	NA	NA	NA	NA	NA	NA
L5~Sp09D03	ENSG00000122674	1.1341352613872189	0.2577246340054647	0.3905103532329326	0.23801684766569828	NA	NA	NA	NA	NA	NA
L5~Sp09D03	ENSG00000007047	1.1340850378139404	0.25774566187734593	0.3905103532329326	0.17093266360267642	NA	NA	NA	NA	NA	NA
L5~Sp09D03	ENSG00000197885	1.133964343112879	0.2577961998672187	0.3905103532329326	0.21411462408402587	NA	NA	NA	NA	NA	NA
L5~Sp09D03	ENSG00000137821	1.1338938323010477	0.2578257277636795	0.3905103532329326	0.21409739245711884	NA	NA	NA	NA	NA	NA
L5~Sp09D03	ENSG00000167985	1.1336641636767661	0.25792192271858966	0.3906086316869537	0.21800540806972038	NA	NA	NA	NA	NA	NA
L5~Sp09D03	ENSG00000140104	1.1335396422293622	0.2579740880403102	0.39064021390835174	0.25765267116268453	NA	NA	NA	NA	NA	NA
L5~Sp09D03	ENSG00000182208	1.1334503324880363	0.25801150677873125	0.39064946099168096	0.21691473801045777	NA	NA	NA	NA	NA	NA
L5~Sp09D03	ENSG00000146090	1.1333110395015389	0.2580698749069107	0.39069042098514956	0.2521241936730519	NA	NA	NA	NA	NA	NA
L5~Sp09D03	ENSG00000164347	1.13278567363555	0.25829010251268886	0.39092894807088513	0.204271254273111	NA	NA	NA	NA	NA	NA
L5~Sp09D03	ENSG00000157617	1.13260791111669	0.2583646482632104	0.3909943415492252	0.23415306393818663	NA	NA	NA	NA	NA	NA
L5~Sp09D03	ENSG00000126226	1.1320628684168454	0.258593308578093	0.39129291908068986	0.21077184579096905	NA	NA	NA	NA	NA	NA
L5~Sp09D03	ENSG00000126005	1.1313528135981428	0.2588914074677227	0.3915540307391573	0.07837673836132006	MMP24OS	1.0467480451223	369	0.48058049460866564	L2.3~Sp09D01	0.4591176423477491
L5~Sp09D03	ENSG00000270039	1.130167902150506	0.2593893960622383	0.3921645789229866	0.2808857956347374	NA	NA	NA	NA	NA	NA
L5~Sp09D03	ENSG00000171735	1.129945062596548	0.2594831244142079	0.39225874956884255	0.12030012271646291	CAMTA1	0.9709948009401436	761	0.5658098961608395	Inhib~Sp09D09	0.5827115609815903
L5~Sp09D03	ENSG00000117154	1.1298547858617052	0.25952110234476894	0.39226863010096163	0.14447113202594453	NA	NA	NA	NA	NA	NA
L5~Sp09D03	ENSG00000185250	1.1288089199028473	0.25996136302064055	0.3928389008049311	0.2511219767498252	NA	NA	NA	NA	NA	NA
L5~Sp09D03	ENSG00000100395	1.1286790860064704	0.2600160532708653	0.3928739591385873	0.18480882929383188	NA	NA	NA	NA	NA	NA
L5~Sp09D03	ENSG00000224051	1.1283745319147898	0.26014437275740604	0.39297505904200586	0.18406447958385577	NA	NA	NA	NA	NA	NA
L5~Sp09D03	ENSG00000272335	1.1283707624200503	0.2601459612558453	0.39297505904200586	0.22777709329654353	NA	NA	NA	NA	NA	NA
L5~Sp09D03	ENSG00000164211	1.1282877134710725	0.26018096053040135	0.392980346680059	0.2682512046892729	NA	NA	NA	NA	NA	NA
L5~Sp09D03	ENSG00000137124	1.1280462910907036	0.2602827216427581	0.39307245499293125	0.23560217893983723	NA	NA	NA	NA	NA	NA
L5~Sp09D03	ENSG00000148814	1.127993551604006	0.2603049553664314	0.39307245499293125	0.1975129579561637	NA	NA	NA	NA	NA	NA
L5~Sp09D03	ENSG00000111728	1.127539466067177	0.2604964417885164	0.39324146981339736	0.23234909484293584	NA	NA	NA	NA	NA	NA
L5~Sp09D03	ENSG00000182450	1.1272403381286868	0.2606226366107333	0.3933617244562677	0.2226779979530157	NA	NA	NA	NA	NA	NA
L5~Sp09D03	ENSG00000232593	1.1268968409990854	0.26076760216321	0.3935329145504062	0.25127220158204794	NA	NA	NA	NA	NA	NA
L5~Sp09D03	ENSG00000114209	1.1266218103555767	0.2608837133321644	0.39363223732258645	0.15124525836656832	NA	NA	NA	NA	NA	NA
L5~Sp09D03	ENSG00000129691	1.1264688612165377	0.26094830024878196	0.39363223732258645	0.1708980489333805	NA	NA	NA	NA	NA	NA
L5~Sp09D03	ENSG00000171246	1.1264420544799125	0.2609596212644367	0.39363223732258645	0.18037516397197687	NPTX1	0.6938412187236428	1388	1.3186549960031573	L2.3~Sp09D01	1.9005140663578506
L5~Sp09D03	ENSG00000087299	1.1262096272340194	0.2610577942107489	0.3937327176708538	0.2404033888138396	NA	NA	NA	NA	NA	NA
L5~Sp09D03	ENSG00000145982	1.1259867666564756	0.26115195048708145	0.3938156567550674	0.2314454694597107	NA	NA	NA	NA	NA	NA
L5~Sp09D03	ENSG00000101181	1.1250622232813854	0.2615428125762378	0.3942735777792584	0.22773542888925957	NA	NA	NA	NA	NA	NA
L5~Sp09D03	ENSG00000122877	1.1248075656542842	0.26165054360109935	0.39438832692609826	0.29809175297119306	NA	NA	NA	NA	NA	NA
L5~Sp09D03	ENSG00000180035	1.1241000362427724	0.2619500205278168	0.394754338067583	0.20795827073335105	NA	NA	NA	NA	NA	NA
L5~Sp09D03	ENSG00000149761	1.124036784898357	0.26197680460078593	0.394754338067583	0.21272634685059333	NA	NA	NA	NA	NA	NA
L5~Sp09D03	ENSG00000183527	1.12400966068941	0.26198829105479216	0.394754338067583	0.24466570106073277	NA	NA	NA	NA	NA	NA
L5~Sp09D03	ENSG00000163312	1.1232378689969347	0.2623152730031467	0.39510386888654575	0.26712045774867144	NA	NA	NA	NA	NA	NA
L5~Sp09D03	ENSG00000142082	1.1215408800640199	0.2630352260293941	0.39609263487540386	0.19579758192354269	NA	NA	NA	NA	NA	NA
L5~Sp09D03	ENSG00000169991	1.120995519045034	0.26326688811493676	0.3962023758892583	0.21322492102456286	NA	NA	NA	NA	NA	NA
L5~Sp09D03	ENSG00000078140	1.120910301376879	0.2633031002293153	0.39620907953937257	0.1308771121957711	UBE2K	1.0181791642390328	518	0.43190737228884224	L2.3~Sp09D01	0.42419584632891344
L5~Sp09D03	ENSG00000105341	1.120555886510946	0.2634537411876683	0.39638794923508797	0.2005687455129551	NA	NA	NA	NA	NA	NA
L5~Sp09D03	ENSG00000103423	1.1199297555239358	0.2637200188254256	0.39669290509597416	0.18562440969403293	NA	NA	NA	NA	NA	NA
L5~Sp09D03	ENSG00000100116	1.1194545049265838	0.2639222554350502	0.39690140535290336	0.11170719276731611	NA	NA	NA	NA	NA	NA
L5~Sp09D03	ENSG00000130803	1.117994496891595	0.2645442151578713	0.39769293026986413	0.22966207450158696	NA	NA	NA	NA	NA	NA
L5~Sp09D03	ENSG00000150756	1.117743479108113	0.2646512503558273	0.3977511077206599	0.22643978936184658	NA	NA	NA	NA	NA	NA
L5~Sp09D03	ENSG00000140632	1.117639341183892	0.2646956640777681	0.3977511077206599	0.12696580950530575	NA	NA	NA	NA	NA	NA
L5~Sp09D03	ENSG00000121481	1.1169848375873987	0.26497492117540833	0.39800470943708094	0.21888213017205022	NA	NA	NA	NA	NA	NA
L5~Sp09D03	ENSG00000169918	1.1163331985720606	0.2652531587525979	0.39829643322324204	0.2134712938730168	NA	NA	NA	NA	NA	NA
L5~Sp09D03	ENSG00000254635	1.11616840634305	0.2653235539750473	0.39829643322324204	0.22047510854284988	NA	NA	NA	NA	NA	NA
L5~Sp09D03	ENSG00000151348	1.1161562116894606	0.26532876374786507	0.39829643322324204	0.2305534850510928	NA	NA	NA	NA	NA	NA
L5~Sp09D03	ENSG00000036054	1.115416094092205	0.2656450877865138	0.3986273893702846	0.21338186536175763	NA	NA	NA	NA	NA	NA
L5~Sp09D03	ENSG00000144535	1.1151093924626305	0.2657762476325144	0.3987762435914912	0.22081312365452388	NA	NA	NA	NA	NA	NA
L5~Sp09D03	ENSG00000268996	1.1144409624238578	0.2660622546367889	0.3991573699914115	0.25280083877824666	NA	NA	NA	NA	NA	NA
L5~Sp09D03	ENSG00000115211	1.1143523106393507	0.26610020284423525	0.39916630163336286	0.18859497370170705	NA	NA	NA	NA	NA	NA
L5~Sp09D03	ENSG00000165506	1.1142768091059425	0.26613252491992473	0.3991667926065137	0.25916189615418317	NA	NA	NA	NA	NA	NA
L5~Sp09D03	ENSG00000125484	1.1132004534840654	0.266593606380085	0.39966616596947135	0.2225616060069096	NA	NA	NA	NA	NA	NA
L5~Sp09D03	ENSG00000178741	1.112595573311045	0.2668529629867918	0.39995886187208246	0.08758144770469889	COX5A	0.9989991026550132	609	0.8995612135743027	Inhib~Sp09D09	0.9004624840838825
L5~Sp09D03	ENSG00000044090	1.1122214877025167	0.267013448298395	0.40010326458933176	0.22888024021246656	NA	NA	NA	NA	NA	NA
L5~Sp09D03	ENSG00000109654	1.1117569005439618	0.2672128522983875	0.4003539744535466	0.07448523458063674	TRIM2	1.0776388209625485	258	0.8059375135455745	WM~Sp09D06	0.7478734970086824
L5~Sp09D03	ENSG00000188981	1.111306420783076	0.2674062995977535	0.40050862828713896	0.2727792814686182	NA	NA	NA	NA	NA	NA
L5~Sp09D03	ENSG00000123607	1.1112615132193893	0.2674255893360452	0.40050862828713896	0.2165109398102996	NA	NA	NA	NA	NA	NA
L5~Sp09D03	ENSG00000100522	1.110359600949305	0.26781320326651487	0.4010126649007488	0.20212340737950268	NA	NA	NA	NA	NA	NA
L5~Sp09D03	ENSG00000125834	1.1098437206704415	0.26803508706524365	0.4012485896599448	0.2510400060916838	NA	NA	NA	NA	NA	NA
L5~Sp09D03	ENSG00000116521	1.1085412760023143	0.2685958428031027	0.4018909695127831	0.08913654337947893	NA	NA	NA	NA	NA	NA
L5~Sp09D03	ENSG00000112365	1.1084729922418823	0.26862526408841764	0.4018909695127831	0.26171094798728367	NA	NA	NA	NA	NA	NA
L5~Sp09D03	ENSG00000117477	1.1044507560585362	0.2703622438557954	0.40434420454865777	0.23607128257345353	NA	NA	NA	NA	NA	NA
L5~Sp09D03	ENSG00000185070	1.1037083286460487	0.2706837015001504	0.40477644251658595	0.20603919220043276	NA	NA	NA	NA	NA	NA
L5~Sp09D03	ENSG00000175216	1.1034416739185355	0.2707992224426654	0.40490065905976674	0.16479176030875964	NA	NA	NA	NA	NA	NA
L5~Sp09D03	ENSG00000198466	1.1010443336571463	0.27183933094917506	0.4061637716074142	0.25576914065135353	NA	NA	NA	NA	NA	NA
L5~Sp09D03	ENSG00000198646	1.1002773418339065	0.27217267747634355	0.406535533639212	0.20256821293306063	NA	NA	NA	NA	NA	NA
L5~Sp09D03	ENSG00000105497	1.1002469272302555	0.27218590193077413	0.406535533639212	0.2304300419488268	NA	NA	NA	NA	NA	NA
L5~Sp09D03	ENSG00000187624	1.0987636404544316	0.27283138074084856	0.4074020713492312	0.24633583518637195	NA	NA	NA	NA	NA	NA
L5~Sp09D03	ENSG00000170632	1.0975599867396728	0.27335594544899455	0.40813652171154335	0.1458712062504059	NA	NA	NA	NA	NA	NA
L5~Sp09D03	ENSG00000167654	1.0926348269970565	0.27550960127172436	0.4108179634384111	0.14518402779516687	ATCAY	1.0246627071791758	473	0.5773316848254435	L2.3~Sp09D01	0.5634358318893024
L5~Sp09D03	ENSG00000115548	1.0922136338488475	0.2756943179377473	0.4109884467190029	0.23317754940800312	NA	NA	NA	NA	NA	NA
L5~Sp09D03	ENSG00000104731	1.0902205219489975	0.27656956060152826	0.4120962424536805	0.1971329762759599	NA	NA	NA	NA	NA	NA
L5~Sp09D03	ENSG00000108590	1.090074536536293	0.2766337424939654	0.4120995054036951	0.2018480762172858	NA	NA	NA	NA	NA	NA
L5~Sp09D03	ENSG00000127993	1.0900652782140274	0.2766378132218617	0.4120995054036951	0.20060103495181783	NA	NA	NA	NA	NA	NA
L5~Sp09D03	ENSG00000182473	1.089789533541496	0.27675907231667285	0.41218705424922636	0.0749811379391759	NA	NA	NA	NA	NA	NA
L5~Sp09D03	ENSG00000254858	1.0892440842361941	0.2769990416652844	0.41244063060223035	0.2335418418518378	NA	NA	NA	NA	NA	NA
L5~Sp09D03	ENSG00000124225	1.0884333838750881	0.2773559710281929	0.41287353472708926	0.09573028808653042	NA	NA	NA	NA	NA	NA
L5~Sp09D03	ENSG00000185670	1.0882191271519541	0.2774503550516207	0.4129647613486065	0.24777791892575818	NA	NA	NA	NA	NA	NA
L5~Sp09D03	ENSG00000167377	1.088124309933001	0.27749213079913815	0.41297767193725965	0.2539155585620228	NA	NA	NA	NA	NA	NA
L5~Sp09D03	ENSG00000087301	1.0865726809060763	0.27817637883591134	0.41384790154505485	0.22314773584261752	NA	NA	NA	NA	NA	NA
L5~Sp09D03	ENSG00000043591	1.0864154618263038	0.27824577476063467	0.4139017868026324	0.2507813445506771	NA	NA	NA	NA	NA	NA
L5~Sp09D03	ENSG00000276023	1.0860986061357354	0.27838566969593703	0.4140605168248105	0.24540887359907676	NA	NA	NA	NA	NA	NA
L5~Sp09D03	ENSG00000185730	1.0857388104676997	0.27854458140161026	0.41420085465698125	0.2517680948342124	NA	NA	NA	NA	NA	NA
L5~Sp09D03	ENSG00000124749	1.0857346421891647	0.27854642277749864	0.41420085465698125	0.2813654070768735	NA	NA	NA	NA	NA	NA
L5~Sp09D03	ENSG00000168872	1.085624593059377	0.2785950410186201	0.4142237792573357	0.19147345139788777	NA	NA	NA	NA	NA	NA
L5~Sp09D03	ENSG00000089248	1.0849841361740653	0.278878101551288	0.4144964492439682	0.08763688605845649	NA	NA	NA	NA	NA	NA
L5~Sp09D03	ENSG00000163288	1.0845656252539886	0.2790631756150798	0.41466880076879786	0.1912558053055261	NA	NA	NA	NA	NA	NA
L5~Sp09D03	ENSG00000165312	1.0844964517178992	0.2790937736498554	0.41466880076879786	0.23099321931585812	NA	NA	NA	NA	NA	NA
L5~Sp09D03	ENSG00000141385	1.0842111878066913	0.27921998075366133	0.4147575282632074	0.1464154274230349	NA	NA	NA	NA	NA	NA
L5~Sp09D03	ENSG00000215196	1.0838393936037163	0.2793845293471997	0.41495254620662664	0.253341487015829	NA	NA	NA	NA	NA	NA
L5~Sp09D03	ENSG00000142166	1.0834233329518024	0.279568747961269	0.41512731487321974	0.1474759871987234	NA	NA	NA	NA	NA	NA
L5~Sp09D03	ENSG00000141127	1.0827195803196508	0.2798805365136764	0.4155132556022309	0.11366756868877466	NA	NA	NA	NA	NA	NA
L5~Sp09D03	ENSG00000101216	1.0815019961164785	0.280420532499726	0.41609497662542594	0.22878231001722557	NA	NA	NA	NA	NA	NA
L5~Sp09D03	ENSG00000132912	1.0807688012318981	0.2807460458841429	0.4164421615550128	0.07865758880626926	NA	NA	NA	NA	NA	NA
L5~Sp09D03	ENSG00000112242	1.0807042972010397	0.280774695803292	0.4164421615550128	0.24775197896256826	NA	NA	NA	NA	NA	NA
L5~Sp09D03	ENSG00000162302	1.080605637041461	0.2808185202686187	0.4164421615550128	0.12973475543203233	NA	NA	NA	NA	NA	NA
L5~Sp09D03	ENSG00000196636	1.0804488626877673	0.28088816844224374	0.4164421615550128	0.27376728033868514	NA	NA	NA	NA	NA	NA
L5~Sp09D03	ENSG00000130544	1.080334231191418	0.2809391018006426	0.4164681837054202	0.2317956947125335	NA	NA	NA	NA	NA	NA
L5~Sp09D03	ENSG00000121871	1.079841131105722	0.2811582691728856	0.41669405633177964	0.21819832692934432	NA	NA	NA	NA	NA	NA
L5~Sp09D03	ENSG00000175110	1.0792861043341422	0.2814051005537798	0.4170103378677939	0.21309503187502887	NA	NA	NA	NA	NA	NA
L5~Sp09D03	ENSG00000120963	1.0787789417280773	0.28163077503823786	0.4172456417737864	0.0771890257053106	ZNF706	0.7473630270895005	1344	0.4031379247554857	L2.3~Sp09D01	0.5394137924181897
L5~Sp09D03	ENSG00000213024	1.0786285203547294	0.2816977324636023	0.41729528736830945	0.17991370348611294	NA	NA	NA	NA	NA	NA
L5~Sp09D03	ENSG00000092108	1.0777648039071221	0.28208241081109453	0.4178155238370195	0.14865186512417264	NA	NA	NA	NA	NA	NA
L5~Sp09D03	ENSG00000196544	1.077046429918646	0.2824026298930368	0.41807576154033993	0.22788697861690482	NA	NA	NA	NA	NA	NA
L5~Sp09D03	ENSG00000175283	1.0768714872770007	0.28248064902607467	0.41807576154033993	0.23315072665155456	NA	NA	NA	NA	NA	NA
L5~Sp09D03	ENSG00000240682	1.0768505586607218	0.2824899835405358	0.41807576154033993	0.19727431493541273	NA	NA	NA	NA	NA	NA
L5~Sp09D03	ENSG00000105618	1.0765267751271665	0.2826344232245924	0.4181863216496697	0.12933122461388682	NA	NA	NA	NA	NA	NA
L5~Sp09D03	ENSG00000263590	1.075885435657743	0.2829206730339615	0.41856021780762526	0.24823261919493478	NA	NA	NA	NA	NA	NA
L5~Sp09D03	ENSG00000108474	1.075497638500933	0.2830938548013413	0.41876676932671736	0.2469976597011972	NA	NA	NA	NA	NA	NA
L5~Sp09D03	ENSG00000113163	1.0752165766080246	0.28321941605260226	0.41890283754265156	0.16799011856944165	NA	NA	NA	NA	NA	NA
L5~Sp09D03	ENSG00000174780	1.0748515754144363	0.28338253285819076	0.419044741014435	0.10481470696999821	NA	NA	NA	NA	NA	NA
L5~Sp09D03	ENSG00000108924	1.0744200655697598	0.2835754544918624	0.4192803235648821	0.1477497272712368	HLF	0.925657790377487	979	0.4163054093938609	L2.3~Sp09D01	0.449740080752834
L5~Sp09D03	ENSG00000121281	1.0715520118045803	0.2848599910947272	0.42112966570657856	0.2408421104807641	NA	NA	NA	NA	NA	NA
L5~Sp09D03	ENSG00000172594	1.0703254485307625	0.2854105473961057	0.42178594411244763	0.24124466692481075	NA	NA	NA	NA	NA	NA
L5~Sp09D03	ENSG00000161013	1.0702688776619491	0.28543595728539645	0.42178594411244763	0.1691053594736911	NA	NA	NA	NA	NA	NA
L5~Sp09D03	ENSG00000080503	1.0702617893553186	0.2854391412424972	0.42178594411244763	0.09863947544924594	SMARCA2	0.9163143463682515	1023	0.47691955091481775	L2.3~Sp09D01	0.5204759183407478
L5~Sp09D03	ENSG00000068354	1.0697221085251065	0.285681628372328	0.42208365830975103	0.1880204771076435	NA	NA	NA	NA	NA	NA
L5~Sp09D03	ENSG00000139718	1.0688828212975405	0.28605901146863427	0.4224017312205801	0.24403762385927533	NA	NA	NA	NA	NA	NA
L5~Sp09D03	ENSG00000274682	1.0683269930203494	0.2863091243924534	0.42272102200239625	0.24547570521967862	NA	NA	NA	NA	NA	NA
L5~Sp09D03	ENSG00000166006	1.0680534733994216	0.28643225791138666	0.42285278070079985	0.17849603888224508	NA	NA	NA	NA	NA	NA
L5~Sp09D03	ENSG00000144152	1.0672300142651068	0.28680318120949827	0.4232534563077589	0.29499470760215213	NA	NA	NA	NA	NA	NA
L5~Sp09D03	ENSG00000163719	1.067224992982261	0.28680544402258684	0.4232534563077589	0.1827605684147149	NA	NA	NA	NA	NA	NA
L5~Sp09D03	ENSG00000244752	1.0665608525484886	0.2871048420208153	0.42359508148671854	0.2331007452223037	NA	NA	NA	NA	NA	NA
L5~Sp09D03	ENSG00000116983	1.06585657433738	0.2874225659974227	0.423973784696227	0.10298098721751787	HPCAL4	0.8269321162414762	1240	0.841223839388143	L2.3~Sp09D01	1.0172828251146233
L5~Sp09D03	ENSG00000104980	1.0657377515211486	0.28747619454243084	0.423973784696227	0.16590665104625968	NA	NA	NA	NA	NA	NA
L5~Sp09D03	ENSG00000214113	1.063956990728891	0.2882807222129487	0.4249279643583114	0.15536507496941848	NA	NA	NA	NA	NA	NA
L5~Sp09D03	ENSG00000100908	1.0636394293175557	0.2884243530979046	0.4250392427651143	0.17147893262460945	NA	NA	NA	NA	NA	NA
L5~Sp09D03	ENSG00000169359	1.062748925265971	0.2888273807708963	0.425322606642841	0.19744717503611198	NA	NA	NA	NA	NA	NA
L5~Sp09D03	ENSG00000136040	1.062687316906665	0.2888552778201981	0.425322606642841	0.1807158152184817	NA	NA	NA	NA	NA	NA
L5~Sp09D03	ENSG00000130479	1.0624213441430739	0.28897573462700193	0.4254497598780359	0.12094044555424362	NA	NA	NA	NA	NA	NA
L5~Sp09D03	ENSG00000172331	1.0620026488077934	0.2891654271347886	0.42557346263141005	0.1847733247156565	NA	NA	NA	NA	NA	NA
L5~Sp09D03	ENSG00000128203	1.0619490687551068	0.28918970799464555	0.42557346263141005	0.23171888224346707	NA	NA	NA	NA	NA	NA
L5~Sp09D03	ENSG00000257591	1.0618030647902337	0.28925587958573407	0.4255850472006247	0.24823877959708146	NA	NA	NA	NA	NA	NA
L5~Sp09D03	ENSG00000181007	1.0617668401265694	0.2892722988346663	0.4255850472006247	0.207039946313552	NA	NA	NA	NA	NA	NA
L5~Sp09D03	ENSG00000138641	1.0616829613996777	0.2893103202634993	0.42559079773699054	0.2126117736305657	NA	NA	NA	NA	NA	NA
L5~Sp09D03	ENSG00000155760	1.0599528864453214	0.2900953016666668	0.4264309120660877	0.2593890043000012	NA	NA	NA	NA	NA	NA
L5~Sp09D03	ENSG00000163636	1.0598483430164227	0.29014278196296467	0.4264309120660877	0.19895267096217956	NA	NA	NA	NA	NA	NA
L5~Sp09D03	ENSG00000172071	1.059821754783843	0.2901548583303157	0.4264309120660877	0.23233037673087042	NA	NA	NA	NA	NA	NA
L5~Sp09D03	ENSG00000096070	1.0595696110731472	0.29026939883726505	0.4265191285898775	0.1407018766741917	NA	NA	NA	NA	NA	NA
L5~Sp09D03	ENSG00000196547	1.0592845746782815	0.2903989182353692	0.42659403432578114	0.09462223687653382	NA	NA	NA	NA	NA	NA
L5~Sp09D03	ENSG00000198042	1.0592764211969043	0.29040262371985087	0.42659403432578114	0.20788346967396368	NA	NA	NA	NA	NA	NA
L5~Sp09D03	ENSG00000140153	1.0590026157412704	0.29052707771307446	0.42672660955360453	0.21970982277148293	NA	NA	NA	NA	NA	NA
L5~Sp09D03	ENSG00000105656	1.0584790720201929	0.29076514677527754	0.4269254997255929	0.22878251893317744	NA	NA	NA	NA	NA	NA
L5~Sp09D03	ENSG00000285756	1.058261308745885	0.2908642082907203	0.4270206945910834	0.26632540882551065	NA	NA	NA	NA	NA	NA
L5~Sp09D03	ENSG00000167785	1.0562360163394704	0.2917866163357075	0.4282237178454637	0.24373238222352145	NA	NA	NA	NA	NA	NA
L5~Sp09D03	ENSG00000170270	1.0558088518899962	0.29198141811010375	0.4284088171635487	0.2426681186611374	NA	NA	NA	NA	NA	NA
L5~Sp09D03	ENSG00000176401	1.0549519911754033	0.2923724410810648	0.42877702850581767	0.2424182664277457	NA	NA	NA	NA	NA	NA
L5~Sp09D03	ENSG00000119865	1.0549342698262305	0.29238053183750107	0.42877702850581767	0.1225527793268018	CNRIP1	1.0604081163832002	318	0.5365662623632089	L2.3~Sp09D01	0.5059997694032263
L5~Sp09D03	ENSG00000070182	1.0542922665405547	0.29267374309428323	0.4291218261657395	0.22101230285201778	NA	NA	NA	NA	NA	NA
L5~Sp09D03	ENSG00000110328	1.05257329397099	0.2934597973068887	0.430072175637348	0.2580764984217129	NA	NA	NA	NA	NA	NA
L5~Sp09D03	ENSG00000084774	1.052076578788627	0.2936872009170098	0.43035488825940965	0.23929274288366686	NA	NA	NA	NA	NA	NA
L5~Sp09D03	ENSG00000120645	1.0511495592966797	0.29411192206756603	0.43077486965425615	0.136087404960459	NA	NA	NA	NA	NA	NA
L5~Sp09D03	ENSG00000092978	1.0505998341728113	0.2943639783826172	0.43104283970675256	0.18781416509130008	NA	NA	NA	NA	NA	NA
L5~Sp09D03	ENSG00000154511	1.0503514438473442	0.2944779164098268	0.43115907582783697	0.1804811071035149	NA	NA	NA	NA	NA	NA
L5~Sp09D03	ENSG00000213965	1.0498779354227805	0.2946951996909035	0.43142657959912134	0.2512807964471336	NA	NA	NA	NA	NA	NA
L5~Sp09D03	ENSG00000120696	1.0487396603035626	0.295217972635564	0.4321411975362309	0.20182555456474555	NA	NA	NA	NA	NA	NA
L5~Sp09D03	ENSG00000079277	1.0480066671171184	0.2955549430940832	0.43253295836267236	0.2350182791218353	NA	NA	NA	NA	NA	NA
L5~Sp09D03	ENSG00000197345	1.0468204265009127	0.2961008281986217	0.43328101484940235	0.13068982060839174	NA	NA	NA	NA	NA	NA
L5~Sp09D03	ENSG00000152582	1.04666003343293	0.2961746900387592	0.43331717712083784	0.22067692673490738	NA	NA	NA	NA	NA	NA
L5~Sp09D03	ENSG00000223573	1.0466159229267435	0.2961950053291524	0.43331717712083784	0.2526840431644735	NA	NA	NA	NA	NA	NA
L5~Sp09D03	ENSG00000267575	1.046246440900179	0.29636520874342737	0.4335153411048189	0.20065644081260417	NA	NA	NA	NA	NA	NA
L5~Sp09D03	ENSG00000100124	1.045940968726343	0.29650597543336843	0.43361956974641946	0.1815977819005138	NA	NA	NA	NA	NA	NA
L5~Sp09D03	ENSG00000170485	1.0457145930646752	0.2966103221364679	0.43362560024577734	0.1940793981495402	NA	NA	NA	NA	NA	NA
L5~Sp09D03	ENSG00000088833	1.0451156069631848	0.2968865408404949	0.4339217998507514	0.08200975622229263	NA	NA	NA	NA	NA	NA
L5~Sp09D03	ENSG00000087111	1.0448353834415365	0.2970158235376108	0.4340479450829401	0.1700003323389673	NA	NA	NA	NA	NA	NA
L5~Sp09D03	ENSG00000225746	1.044661405278192	0.2970961083834805	0.4340722801039933	0.2200456011824931	NA	NA	NA	NA	NA	NA
L5~Sp09D03	ENSG00000163866	1.0445908554741892	0.2971286688111657	0.4340722801039933	0.16637213104711532	NA	NA	NA	NA	NA	NA
L5~Sp09D03	ENSG00000163273	1.0442779243104034	0.29727312297207087	0.4341816298524416	0.29489209473361505	NA	NA	NA	NA	NA	NA
L5~Sp09D03	ENSG00000180773	1.0438898807695627	0.297452315790014	0.43439249582069706	0.2124498815409654	NA	NA	NA	NA	NA	NA
L5~Sp09D03	ENSG00000166946	1.0430281617758363	0.29785050453157724	0.43473477283750755	0.16631119458145185	NA	NA	NA	NA	NA	NA
L5~Sp09D03	ENSG00000162073	1.0423053438169567	0.29818478501798706	0.43510565823209435	0.13922422945860805	NA	NA	NA	NA	NA	NA
L5~Sp09D03	ENSG00000127399	1.0415694943834706	0.2985253508641465	0.43553987365659785	0.1959451510912951	NA	NA	NA	NA	NA	NA
L5~Sp09D03	ENSG00000247157	1.0415115491896987	0.2985521801467798	0.43553987365659785	0.2626630872721111	NA	NA	NA	NA	NA	NA
L5~Sp09D03	ENSG00000177239	1.0404673023167348	0.2990359557515924	0.43614362683620145	0.1316983153894665	NA	NA	NA	NA	NA	NA
L5~Sp09D03	ENSG00000159596	1.0400477677977602	0.2992304645043026	0.43637630334958255	0.2134673355587583	NA	NA	NA	NA	NA	NA
L5~Sp09D03	ENSG00000244041	1.0399063004323559	0.2992960721394612	0.4364209672758202	0.26371058452323337	NA	NA	NA	NA	NA	NA
L5~Sp09D03	ENSG00000169188	1.0396114491666864	0.2994328448986843	0.43656525936212226	0.2253558238866543	NA	NA	NA	NA	NA	NA
L5~Sp09D03	ENSG00000132581	1.0391566280199043	0.29964390514603045	0.4367750158431915	0.13108343634562364	NA	NA	NA	NA	NA	NA
L5~Sp09D03	ENSG00000187713	1.0385783794805552	0.2999123860345591	0.4371152953466308	0.19086696617492202	NA	NA	NA	NA	NA	NA
L5~Sp09D03	ENSG00000169964	1.038097740816283	0.30013566935321123	0.43738962864743175	0.1754055572994316	NA	NA	NA	NA	NA	NA
L5~Sp09D03	ENSG00000164076	1.0380219084250333	0.3001709078798353	0.43738989099612535	0.1583943631071973	CAMKV	0.844460558496557	1212	0.8217776472602014	L2.3~Sp09D01	0.9731391703163268
L5~Sp09D03	ENSG00000130520	1.0374619413944888	0.30043120460451994	0.43771805542987163	0.11070590722140265	LSM4	1.107278630886685	177	0.6285894676183009	L2.3~Sp09D01	0.567688610693173
L5~Sp09D03	ENSG00000125740	1.0346765268285427	0.30172823198497817	0.4391462228470121	0.28699944790220705	NA	NA	NA	NA	NA	NA
L5~Sp09D03	ENSG00000111530	1.0342007204909167	0.3019501652761527	0.43935130524001326	0.1077399609547156	NA	NA	NA	NA	NA	NA
L5~Sp09D03	ENSG00000111850	1.0340724741283125	0.3020100027042605	0.43935130524001326	0.1700286102470131	NA	NA	NA	NA	NA	NA
L5~Sp09D03	ENSG00000134245	1.033197250050031	0.3024185782306236	0.4398431081843391	0.2504472512068003	NA	NA	NA	NA	NA	NA
L5~Sp09D03	ENSG00000204991	1.0327737998259103	0.30261638756602355	0.4400795024214605	0.23072709416959325	NA	NA	NA	NA	NA	NA
L5~Sp09D03	ENSG00000138190	1.0325281864057756	0.30273116236117986	0.44014261496079893	0.20429910470608245	NA	NA	NA	NA	NA	NA
L5~Sp09D03	ENSG00000138069	1.0324544526356223	0.3027656237250382	0.44014261496079893	0.11628454886707355	RAB1A	1.0703731593221888	283	0.6254310780061461	Inhib~Sp09D09	0.5843112493611096
L5~Sp09D03	ENSG00000099942	1.0317241148715255	0.30310710742302444	0.44050568371317783	0.07502008426021801	NA	NA	NA	NA	NA	NA
L5~Sp09D03	ENSG00000197302	1.0316937804022743	0.3031212964634203	0.44050568371317783	0.19702842633847026	NA	NA	NA	NA	NA	NA
L5~Sp09D03	ENSG00000102871	1.0300476443023066	0.3038919474033099	0.4412658212062028	0.21870373233066373	NA	NA	NA	NA	NA	NA
L5~Sp09D03	ENSG00000159873	1.029713930933563	0.30404833721406677	0.44144152857938984	0.19740280335028335	NA	NA	NA	NA	NA	NA
L5~Sp09D03	ENSG00000120820	1.029227005580955	0.3042766239529802	0.44172156858708184	0.2438292268893889	NA	NA	NA	NA	NA	NA
L5~Sp09D03	ENSG00000135341	1.0290112039905208	0.30437783547813824	0.4418170884729788	0.15571346509981931	NA	NA	NA	NA	NA	NA
L5~Sp09D03	ENSG00000133019	1.028797635214025	0.30447802193295537	0.4419110983754713	0.22392812345358207	NA	NA	NA	NA	NA	NA
L5~Sp09D03	ENSG00000239672	1.0282717027138988	0.3047248340153295	0.4421882773112632	0.11956101353612429	NME1	1.0766229244492842	264	0.5268093823946811	L2.3~Sp09D01	0.48931651967577733
L5~Sp09D03	ENSG00000174744	1.0282396392080286	0.30473988524545054	0.4421882773112632	0.21817624064504307	NA	NA	NA	NA	NA	NA
L5~Sp09D03	ENSG00000163788	1.0281323250498626	0.30479026419699895	0.4422099472173228	0.1891301049347131	NA	NA	NA	NA	NA	NA
L5~Sp09D03	ENSG00000182700	1.027639887737211	0.3050215116259645	0.4424939975634341	0.10492148309691879	NA	NA	NA	NA	NA	NA
L5~Sp09D03	ENSG00000169683	1.0273889027594596	0.3051394186175816	0.4426135782668234	0.23356242319474285	NA	NA	NA	NA	NA	NA
L5~Sp09D03	ENSG00000130775	1.0272749074786731	0.3051929810281634	0.4426398083361272	0.25365990106447156	NA	NA	NA	NA	NA	NA
L5~Sp09D03	ENSG00000188636	1.02715186645828	0.3052508007543528	0.44267220623169884	0.14641101518236255	NA	NA	NA	NA	NA	NA
L5~Sp09D03	ENSG00000158747	1.027073250275265	0.30528774808187337	0.4426743311331302	0.08580495841161183	NBL1	0.9929496197510143	639	0.6846826219711398	L6~Sp09D04	0.6895441705721449
L5~Sp09D03	ENSG00000121060	1.026277035682942	0.30566211395097576	0.4431656634110835	0.249852864885526	NA	NA	NA	NA	NA	NA
L5~Sp09D03	ENSG00000137200	1.0255234201698373	0.30601673235093396	0.44352518039152555	0.19155862810640534	NA	NA	NA	NA	NA	NA
L5~Sp09D03	ENSG00000170265	1.0238380930053548	0.3068107653699385	0.44452109032114184	0.23964193611599724	NA	NA	NA	NA	NA	NA
L5~Sp09D03	ENSG00000069509	1.0232392541111353	0.30709323529049204	0.4447753893062664	0.16043106423255862	NA	NA	NA	NA	NA	NA
L5~Sp09D03	ENSG00000181585	1.0217878652257557	0.30777856787084257	0.4455610829376458	0.2326071633097142	NA	NA	NA	NA	NA	NA
L5~Sp09D03	ENSG00000196396	1.0205370070153383	0.30837002758942944	0.4463655254908599	0.1844054158020086	NA	NA	NA	NA	NA	NA
L5~Sp09D03	ENSG00000258366	1.0202235343273305	0.30851836937036453	0.4465284427221192	0.22089107951147394	NA	NA	NA	NA	NA	NA
L5~Sp09D03	ENSG00000137880	1.0198658712174098	0.3086876809213873	0.4466698570140603	0.22759898651036162	NA	NA	NA	NA	NA	NA
L5~Sp09D03	ENSG00000105514	1.019682722164373	0.3087744044367255	0.4467435312249318	0.19680875193768535	NA	NA	NA	NA	NA	NA
L5~Sp09D03	ENSG00000138780	1.0195169914467102	0.3088528940963558	0.4467699025525385	0.23852796471128243	NA	NA	NA	NA	NA	NA
L5~Sp09D03	ENSG00000132017	1.0187282648884872	0.30922661478520314	0.44724220334572157	0.2069635192395684	NA	NA	NA	NA	NA	NA
L5~Sp09D03	ENSG00000058729	1.0181229296703431	0.3095136432545428	0.44750170509255716	0.20118052689151145	NA	NA	NA	NA	NA	NA
L5~Sp09D03	ENSG00000108666	1.0176529840619468	0.3097365967732668	0.4476684176718347	0.2158832135259636	NA	NA	NA	NA	NA	NA
L5~Sp09D03	ENSG00000070366	1.0173112137458402	0.3098988078217003	0.4478509818583961	0.19073494310716554	NA	NA	NA	NA	NA	NA
L5~Sp09D03	ENSG00000134504	1.0166026222139992	0.3102352992696148	0.4482334213882703	0.19731851945876894	NA	NA	NA	NA	NA	NA
L5~Sp09D03	ENSG00000100221	1.0161832216070144	0.3104345757856746	0.44834383904633385	0.1457964878348861	NA	NA	NA	NA	NA	NA
L5~Sp09D03	ENSG00000132394	1.0150889090340736	0.31095493395899326	0.4488184147300848	0.195111408166366	NA	NA	NA	NA	NA	NA
L5~Sp09D03	ENSG00000136250	1.0145330452338426	0.311219475043068	0.4490615183925291	0.24761168030851832	NA	NA	NA	NA	NA	NA
L5~Sp09D03	ENSG00000123901	1.0144891375814573	0.3112403774879929	0.4490615183925291	0.2886583318746623	NA	NA	NA	NA	NA	NA
L5~Sp09D03	ENSG00000114491	1.014084976721753	0.31143282389659527	0.44918029396340886	0.23321223097630547	NA	NA	NA	NA	NA	NA
L5~Sp09D03	ENSG00000168300	1.0140759114119529	0.3114371413653432	0.44918029396340886	0.1462935896006989	NA	NA	NA	NA	NA	NA
L5~Sp09D03	ENSG00000243789	1.0140138206666542	0.31146671393695496	0.44918029396340886	0.21121513784026655	NA	NA	NA	NA	NA	NA
L5~Sp09D03	ENSG00000173276	1.0131805716301405	0.3118637538139542	0.4496160240479001	0.20591736990954307	NA	NA	NA	NA	NA	NA
L5~Sp09D03	ENSG00000117713	1.0130772531522154	0.3119130080261763	0.4496160240479001	0.13963386679916498	NA	NA	NA	NA	NA	NA
L5~Sp09D03	ENSG00000164543	1.0112039090887937	0.3128069668966644	0.4506963528124246	0.23610887870032873	NA	NA	NA	NA	NA	NA
L5~Sp09D03	ENSG00000164163	1.0105891274923227	0.31310070975287785	0.45094370794348915	0.1898560258599287	NA	NA	NA	NA	NA	NA
L5~Sp09D03	ENSG00000106018	1.010542022751454	0.3131232239431265	0.45094370794348915	0.24633670469332605	NA	NA	NA	NA	NA	NA
L5~Sp09D03	ENSG00000174953	1.0102355748998653	0.31326971997632747	0.4511026115448593	0.11971265679938133	NA	NA	NA	NA	NA	NA
L5~Sp09D03	ENSG00000205138	1.0093373016868825	0.3136993968256102	0.45166920655468124	0.20025850161764744	NA	NA	NA	NA	NA	NA
L5~Sp09D03	ENSG00000112763	1.0090175415587064	0.3138524438170958	0.45183742084722905	0.21212091249753395	NA	NA	NA	NA	NA	NA
L5~Sp09D03	ENSG00000148824	1.0088499095975365	0.3139326973390577	0.45190081135364996	0.17846109626079637	NA	NA	NA	NA	NA	NA
L5~Sp09D03	ENSG00000101084	1.0073243436770416	0.3146636832956544	0.45284855378897043	0.17060927915539606	NA	NA	NA	NA	NA	NA
L5~Sp09D03	ENSG00000196440	1.0058617640575405	0.315365544387591	0.45372448741771026	0.20090598525636919	NA	NA	NA	NA	NA	NA
L5~Sp09D03	ENSG00000059122	1.0053708733520297	0.31560134407238116	0.4539317031525505	0.12598413393849253	NA	NA	NA	NA	NA	NA
L5~Sp09D03	ENSG00000101189	1.0053016176625764	0.31563462045915164	0.4539317031525505	0.2136535905436355	NA	NA	NA	NA	NA	NA
L5~Sp09D03	ENSG00000105866	1.005147023671306	0.31570890906006666	0.4539862090172189	0.22004187269574044	NA	NA	NA	NA	NA	NA
L5~Sp09D03	ENSG00000143469	1.0050403452354406	0.31576017905021536	0.4540076056045277	0.22236579385214283	NA	NA	NA	NA	NA	NA
L5~Sp09D03	ENSG00000259823	1.0043193730394206	0.3161068246608352	0.45435236038579546	0.2644723142629136	NA	NA	NA	NA	NA	NA
L5~Sp09D03	ENSG00000133116	1.003402972241042	0.31654779533235916	0.4548793262091735	0.2513053032247796	NA	NA	NA	NA	NA	NA
L5~Sp09D03	ENSG00000107669	1.0034009717111991	0.3165487584280253	0.4548793262091735	0.10501017652852494	NA	NA	NA	NA	NA	NA
L5~Sp09D03	ENSG00000184432	1.0022404996558896	0.3171077590469932	0.455577660279858	0.145288769424383	NA	NA	NA	NA	NA	NA
L5~Sp09D03	ENSG00000100083	1.00208795257177	0.3171812895160197	0.4556308310882973	0.13527668221259248	NA	NA	NA	NA	NA	NA
L5~Sp09D03	ENSG00000162923	1.001724250698796	0.3173566457830339	0.45580393561910143	0.12432494883960214	NA	NA	NA	NA	NA	NA
L5~Sp09D03	ENSG00000168234	1.0005370957562274	0.31792946876156086	0.45649534494984845	0.24587581193571129	NA	NA	NA	NA	NA	NA
L5~Sp09D03	ENSG00000136143	1.000152449143452	0.3181152134915552	0.4566535375497827	0.10971287686420095	NA	NA	NA	NA	NA	NA
L5~Sp09D03	ENSG00000119402	0.9979848435354833	0.319163280156278	0.4578980086510722	0.14724452323614456	NA	NA	NA	NA	NA	NA
L5~Sp09D03	ENSG00000239900	0.997723101213434	0.319289989695833	0.45802712561172965	0.16000037930315497	NA	NA	NA	NA	NA	NA
L5~Sp09D03	ENSG00000120533	0.9975107407732456	0.3193928177688712	0.4581219584369322	0.11027338456148454	NA	NA	NA	NA	NA	NA
L5~Sp09D03	ENSG00000111802	0.9967971881356468	0.3197384901122989	0.45834299356402275	0.15382687991391267	NA	NA	NA	NA	NA	NA
L5~Sp09D03	ENSG00000260565	0.9967802538514181	0.3197466967187845	0.45834299356402275	0.2116173365693894	NA	NA	NA	NA	NA	NA
L5~Sp09D03	ENSG00000204394	0.9966484034267078	0.3198105981376548	0.45834299356402275	0.20725265135163504	NA	NA	NA	NA	NA	NA
L5~Sp09D03	ENSG00000148834	0.9965871066958102	0.3198403085092737	0.45834299356402275	0.08475567631873716	GSTO1	1.046164905405173	372	0.4802634633451752	Inhib~Sp09D09	0.459070516382092
L5~Sp09D03	ENSG00000189308	0.9962046069234589	0.3200257461899651	0.45849326833218995	0.19275144664164595	NA	NA	NA	NA	NA	NA
L5~Sp09D03	ENSG00000173846	0.996142345904209	0.3200559373120425	0.45849326833218995	0.2354748179998251	NA	NA	NA	NA	NA	NA
L5~Sp09D03	ENSG00000119681	0.9960101696798339	0.3201200373710475	0.4585324438853259	0.2819953831765416	NA	NA	NA	NA	NA	NA
L5~Sp09D03	ENSG00000115661	0.9939726597727409	0.3211092140492016	0.4598437275571441	0.16537386982391455	NA	NA	NA	NA	NA	NA
L5~Sp09D03	ENSG00000132359	0.9933516945850812	0.3214110808986548	0.4600647826172117	0.18515708788082838	NA	NA	NA	NA	NA	NA
L5~Sp09D03	ENSG00000142444	0.9924532593727095	0.32184816264180544	0.46058473011231527	0.19614132741855636	NA	NA	NA	NA	NA	NA
L5~Sp09D03	ENSG00000174109	0.9909389404863552	0.32258574947814933	0.4615343819368568	0.20528122500968304	NA	NA	NA	NA	NA	NA
L5~Sp09D03	ENSG00000168071	0.9906264996490187	0.32273806944531214	0.4616993641095877	0.21635079562419213	NA	NA	NA	NA	NA	NA
L5~Sp09D03	ENSG00000219438	0.990323577229594	0.3228857940520119	0.4618577352204655	0.127153306227749	NA	NA	NA	NA	NA	NA
L5~Sp09D03	ENSG00000113384	0.9899129186258335	0.32308612858181895	0.4620793972991936	0.1041146990605806	NA	NA	NA	NA	NA	NA
L5~Sp09D03	ENSG00000168275	0.9898540912285005	0.3231148334432643	0.4620793972991936	0.17242819099400605	NA	NA	NA	NA	NA	NA
L5~Sp09D03	ENSG00000146574	0.9894951852935456	0.32328999800605596	0.4622769071774847	0.2289767325019135	NA	NA	NA	NA	NA	NA
L5~Sp09D03	ENSG00000100429	0.9893124011283505	0.32337922999716395	0.4622985302445992	0.1822445109672253	NA	NA	NA	NA	NA	NA
L5~Sp09D03	ENSG00000128563	0.9889893431930402	0.32353698062638736	0.462471055258342	0.16730465602994712	NA	NA	NA	NA	NA	NA
L5~Sp09D03	ENSG00000259972	0.9883196274472945	0.3238641663907338	0.4627796747097463	0.2310552873396596	NA	NA	NA	NA	NA	NA
L5~Sp09D03	ENSG00000107521	0.9878425655713822	0.3240973643496632	0.4630068381571508	0.17443506535291714	NA	NA	NA	NA	NA	NA
L5~Sp09D03	ENSG00000166816	0.9876721714715128	0.3241806832430053	0.4630728422417832	0.1943649966594368	NA	NA	NA	NA	NA	NA
L5~Sp09D03	ENSG00000103319	0.9872560723651158	0.32438420531345447	0.4633105146526225	0.2381987786344194	NA	NA	NA	NA	NA	NA
L5~Sp09D03	ENSG00000124541	0.9869781286821476	0.3245201995003165	0.46343992192862343	0.1422490195463244	NA	NA	NA	NA	NA	NA
L5~Sp09D03	ENSG00000124486	0.9860989084711597	0.32495063609595687	0.4638186405211754	0.09850435941485906	NA	NA	NA	NA	NA	NA
L5~Sp09D03	ENSG00000110075	0.9860736078446221	0.32496302795732557	0.4638186405211754	0.13241845996450616	NA	NA	NA	NA	NA	NA
L5~Sp09D03	ENSG00000101464	0.9859076479535047	0.32504432024910956	0.46388159911094606	0.16203234882603695	NA	NA	NA	NA	NA	NA
L5~Sp09D03	ENSG00000153234	0.9855880765294794	0.3252008936974454	0.46405196726173276	0.2580684063025893	NA	NA	NA	NA	NA	NA
L5~Sp09D03	ENSG00000120868	0.9855070653178692	0.32524059283316953	0.4640555393626056	0.22716501207911172	NA	NA	NA	NA	NA	NA
L5~Sp09D03	ENSG00000143374	0.9837081235790257	0.3261229719058374	0.46507524029268055	0.20538700092599782	NA	NA	NA	NA	NA	NA
L5~Sp09D03	ENSG00000204220	0.9824942901399131	0.3267192391153818	0.4656562608029146	0.10176624592923912	NA	NA	NA	NA	NA	NA
L5~Sp09D03	ENSG00000245848	0.9821497044119918	0.32688863845507643	0.46580805587815494	0.18239453923169602	NA	NA	NA	NA	NA	NA
L5~Sp09D03	ENSG00000281160	0.9810024895370832	0.3274530258820634	0.46641214190028796	0.2609525705248192	NA	NA	NA	NA	NA	NA
L5~Sp09D03	ENSG00000260230	0.9807835850531137	0.32756079103276703	0.46646006121972516	0.16641439313111053	FRRS1L	0.7808759371796145	1300	0.548902195202677	L2.3~Sp09D01	0.7029313736894167
L5~Sp09D03	ENSG00000126767	0.9807822553980521	0.32756144568339307	0.46646006121972516	0.17027800560077735	NA	NA	NA	NA	NA	NA
L5~Sp09D03	ENSG00000213047	0.979948210739568	0.3279722526514055	0.4669447737196146	0.2146792426334588	NA	NA	NA	NA	NA	NA
L5~Sp09D03	ENSG00000153012	0.9799240566658429	0.327984154695817	0.4669447737196146	0.2601560587303815	NA	NA	NA	NA	NA	NA
L5~Sp09D03	ENSG00000164683	0.979863274160568	0.3280141068354202	0.4669447737196146	0.16752524018047518	NA	NA	NA	NA	NA	NA
L5~Sp09D03	ENSG00000157954	0.9793465349442695	0.3282688154082052	0.4672007461821547	0.10322405640016379	WIPI2	1.0551883293597073	340	0.421023568041726	L2.3~Sp09D01	0.39900324551277483
L5~Sp09D03	ENSG00000160094	0.9787208757251696	0.32857738488405097	0.46749899129959516	0.16840452887832702	NA	NA	NA	NA	NA	NA
L5~Sp09D03	ENSG00000155463	0.9787207546432685	0.32857744461884664	0.46749899129959516	0.14633816400737368	NA	NA	NA	NA	NA	NA
L5~Sp09D03	ENSG00000087191	0.9786937107491241	0.32859078668693087	0.46749899129959516	0.05300397962103753	PSMC5	1.0978469969821434	195	0.6044512692392893	Inhib~Sp09D09	0.5505787882107954
L5~Sp09D03	ENSG00000058600	0.9784048438207704	0.32873332082436657	0.46764845046804987	0.17929802673041162	NA	NA	NA	NA	NA	NA
L5~Sp09D03	ENSG00000121073	0.9780702183611879	0.3288984837373611	0.46783006306091857	0.11524887585649969	NA	NA	NA	NA	NA	NA
L5~Sp09D03	ENSG00000167306	0.9777976692971325	0.32903304722214544	0.4679681141294444	0.266458639672241	NA	NA	NA	NA	NA	NA
L5~Sp09D03	ENSG00000176422	0.9769124105265353	0.32947036647940076	0.4684832792565539	0.19982834324232643	NA	NA	NA	NA	NA	NA
L5~Sp09D03	ENSG00000144712	0.9765766578211124	0.3296363278381276	0.46862482634331987	0.2006092379791178	NA	NA	NA	NA	NA	NA
L5~Sp09D03	ENSG00000169093	0.9765590424631998	0.32964503654929267	0.46862482634331987	0.14915355953192103	NA	NA	NA	NA	NA	NA
L5~Sp09D03	ENSG00000141699	0.9762620697079518	0.3297918770107072	0.4687625347690245	0.19747881158037325	NA	NA	NA	NA	NA	NA
L5~Sp09D03	ENSG00000188227	0.9762111657196594	0.3298170511544163	0.4687625347690245	0.2145721677106785	NA	NA	NA	NA	NA	NA
L5~Sp09D03	ENSG00000006652	0.9760792362620967	0.32988230159322585	0.4688018674879924	0.1454998844089855	NA	NA	NA	NA	NA	NA
L5~Sp09D03	ENSG00000161091	0.975993100454917	0.32992490767687765	0.46880901459871593	0.13242385401335405	NA	NA	NA	NA	NA	NA
L5~Sp09D03	ENSG00000132906	0.9758716226842887	0.3299850013442188	0.4688410063512668	0.20773122579519546	NA	NA	NA	NA	NA	NA
L5~Sp09D03	ENSG00000100387	0.9757139232480782	0.3300630240856285	0.4688984614543727	0.052371133306144686	RBX1	1.0155859701891126	529	0.7117778207705464	L2.3~Sp09D01	0.7008543261364728
L5~Sp09D03	ENSG00000160991	0.9754878868363196	0.33017487789660227	0.46900395953979396	0.1684185724890589	NA	NA	NA	NA	NA	NA
L5~Sp09D03	ENSG00000213983	0.9741463896297526	0.3308392236425429	0.46973371505227784	0.1991276538890847	NA	NA	NA	NA	NA	NA
L5~Sp09D03	ENSG00000196914	0.9736672060985465	0.33107673892615475	0.4700174550344455	0.10778826155472351	NA	NA	NA	NA	NA	NA
L5~Sp09D03	ENSG00000196470	0.9733381057526221	0.33123992720035167	0.47019562313705626	0.1968509469876824	NA	NA	NA	NA	NA	NA
L5~Sp09D03	ENSG00000196591	0.9731644878422316	0.33132603875173383	0.47023068643200555	0.12053049018514086	NA	NA	NA	NA	NA	NA
L5~Sp09D03	ENSG00000198218	0.9731363218644162	0.33134000997304913	0.47023068643200555	0.1624050675189596	NA	NA	NA	NA	NA	NA
L5~Sp09D03	ENSG00000109854	0.9726657460208192	0.33157348722235824	0.4704087117922272	0.18239478994342825	NA	NA	NA	NA	NA	NA
L5~Sp09D03	ENSG00000140941	0.9725497287459591	0.3316310658791811	0.4704087117922272	0.05966531422673422	MAP1LC3B	0.9506877061710111	863	0.7212757978733876	Inhib~Sp09D09	0.7586884664559272
L5~Sp09D03	ENSG00000151532	0.9725295706868191	0.33164107086204786	0.4704087117922272	0.21565013203081718	NA	NA	NA	NA	NA	NA
L5~Sp09D03	ENSG00000184408	0.9725035660412368	0.33165397795162155	0.4704087117922272	0.21004069801861322	NA	NA	NA	NA	NA	NA
L5~Sp09D03	ENSG00000165861	0.9712647247992752	0.33226923998134417	0.4712278092539786	0.19175788303185715	NA	NA	NA	NA	NA	NA
L5~Sp09D03	ENSG00000177951	0.9708220659211686	0.33248926315511074	0.47148625223041163	0.18822099366983347	NA	NA	NA	NA	NA	NA
L5~Sp09D03	ENSG00000105737	0.9705704677773341	0.3326143619349343	0.4716100442664212	0.14513092487247264	NA	NA	NA	NA	NA	NA
L5~Sp09D03	ENSG00000029363	0.9677820960277284	0.33400283263691954	0.473471121460994	0.09763080092368352	NA	NA	NA	NA	NA	NA
L5~Sp09D03	ENSG00000102038	0.9673864163581418	0.3342001655316088	0.4736970308080381	0.12059850356439306	NA	NA	NA	NA	NA	NA
L5~Sp09D03	ENSG00000163888	0.9672982529695496	0.3342441445665141	0.47370554897328515	0.11920660930379116	CAMK2N2	0.7474516069766312	1342	0.4468816563644708	Inhib~Sp09D09	0.5978736980338614
L5~Sp09D03	ENSG00000160999	0.9664339122568678	0.33467550714480176	0.4740476415915698	0.2166307471643384	NA	NA	NA	NA	NA	NA
L5~Sp09D03	ENSG00000174943	0.9659089461196678	0.33493767560306764	0.47431128726718186	0.1528823519033415	NA	NA	NA	NA	NA	NA
L5~Sp09D03	ENSG00000198356	0.9652205625171956	0.3352816564098995	0.4746639998233037	0.10167432023979235	NA	NA	NA	NA	NA	NA
L5~Sp09D03	ENSG00000143919	0.9644211271042927	0.3356814160855093	0.4750948777178462	0.21278642005776305	NA	NA	NA	NA	NA	NA
L5~Sp09D03	ENSG00000043514	0.9631781354758008	0.33630358970304175	0.4758674815850231	0.20657147805614348	NA	NA	NA	NA	NA	NA
L5~Sp09D03	ENSG00000204388	0.9623125072047616	0.3367373162451761	0.47626513518589925	0.14900450963871548	NA	NA	NA	NA	NA	NA
L5~Sp09D03	ENSG00000174446	0.9620573225382665	0.33686524655522443	0.4763920671075697	0.20450764277982297	NA	NA	NA	NA	NA	NA
L5~Sp09D03	ENSG00000172269	0.9617284718273446	0.33703015378749324	0.4765203797665579	0.1863232230669366	NA	NA	NA	NA	NA	NA
L5~Sp09D03	ENSG00000125868	0.9613194502364135	0.3372353367446561	0.4766993044670666	0.07095187162002041	DSTN	0.9214156681762964	1001	1.2565958938746544	L2.3~Sp09D01	1.3637665792700926
L5~Sp09D03	ENSG00000139874	0.9608879570781143	0.3374518799035503	0.4768500325274346	0.19922800739095417	NA	NA	NA	NA	NA	NA
L5~Sp09D03	ENSG00000006704	0.960875458152603	0.33745815377925736	0.4768500325274346	0.20513214322019088	NA	NA	NA	NA	NA	NA
L5~Sp09D03	ENSG00000110871	0.960560831058329	0.337616106684715	0.47696733631508365	0.1769232148139771	NA	NA	NA	NA	NA	NA
L5~Sp09D03	ENSG00000041515	0.959652585041336	0.3380723432652266	0.4775578073569936	0.23444267578897218	NA	NA	NA	NA	NA	NA
L5~Sp09D03	ENSG00000141428	0.9590395999717486	0.3383804871949919	0.47783078191790823	0.21139846132992984	NA	NA	NA	NA	NA	NA
L5~Sp09D03	ENSG00000140876	0.9587627794150649	0.33851970264411624	0.477973269600271	0.229781529449168	NA	NA	NA	NA	NA	NA
L5~Sp09D03	ENSG00000146950	0.9577583057529884	0.3390251715342967	0.47841624703787866	0.1749551138642757	NA	NA	NA	NA	NA	NA
L5~Sp09D03	ENSG00000189060	0.9562280200762091	0.3397961737757015	0.4793958005230863	0.11980864130537185	NA	NA	NA	NA	NA	NA
L5~Sp09D03	ENSG00000103932	0.9559282872487898	0.33994732012759	0.47950059535464246	0.1945553103076737	NA	NA	NA	NA	NA	NA
L5~Sp09D03	ENSG00000198873	0.9557424062464034	0.3400410761559223	0.47957861927665457	0.22063987929318257	NA	NA	NA	NA	NA	NA
L5~Sp09D03	ENSG00000108424	0.9554881673251632	0.34016933803582317	0.4796372026729956	0.09503477901027944	KPNB1	1.0403631504410737	403	0.40582875802217183	L2.3~Sp09D01	0.39008374897757203
L5~Sp09D03	ENSG00000005884	0.9554120526156086	0.3402077434740952	0.4796372026729956	0.19561305674006924	NA	NA	NA	NA	NA	NA
L5~Sp09D03	ENSG00000135469	0.9553304003674967	0.34024894611175094	0.4796372026729956	0.19545884469140573	NA	NA	NA	NA	NA	NA
L5~Sp09D03	ENSG00000117533	0.95527909274274	0.340274838157958	0.4796372026729956	0.16727587480456946	NA	NA	NA	NA	NA	NA
L5~Sp09D03	ENSG00000113593	0.9533729826396835	0.34123764332757445	0.48088567018579226	0.1787994775599349	NA	NA	NA	NA	NA	NA
L5~Sp09D03	ENSG00000117000	0.9532930223460121	0.34127807077381334	0.480888322901976	0.1943476358316616	NA	NA	NA	NA	NA	NA
L5~Sp09D03	ENSG00000232838	0.9522843340914369	0.341788322245003	0.48149854430088723	0.1851420748460875	NA	NA	NA	NA	NA	NA
L5~Sp09D03	ENSG00000129255	0.9520678723524986	0.34189788474359484	0.4815985107893293	0.13779254796111012	NA	NA	NA	NA	NA	NA
L5~Sp09D03	ENSG00000151883	0.9511701439868641	0.34235251267570566	0.4821300313965576	0.2053403780035236	NA	NA	NA	NA	NA	NA
L5~Sp09D03	ENSG00000154118	0.9496160895905603	0.3431404358419772	0.48302155901664307	0.09722087884724323	JPH3	0.9739058506946178	745	0.4204762989365061	L2.3~Sp09D01	0.431742245553418
L5~Sp09D03	ENSG00000253719	0.949198967656171	0.3433521195428959	0.48315599406915966	0.10504007152180236	ATXN7L3B	1.0437535085327692	386	0.5189324851311672	Inhib~Sp09D09	0.4971791528256933
L5~Sp09D03	ENSG00000278845	0.9478812546658753	0.3440213918228249	0.4838794683631977	0.16047040631165843	NA	NA	NA	NA	NA	NA
L5~Sp09D03	ENSG00000101958	0.9475831081420731	0.3441729378537528	0.4840380535073182	0.22263286664732332	NA	NA	NA	NA	NA	NA
L5~Sp09D03	ENSG00000197859	0.9472187156949996	0.3443582144477051	0.4842220090273326	0.17196901078510157	NA	NA	NA	NA	NA	NA
L5~Sp09D03	ENSG00000010292	0.9471731969515829	0.3443813631051236	0.4842220090273326	0.20369016697421516	NA	NA	NA	NA	NA	NA
L5~Sp09D03	ENSG00000106993	0.9462643230960215	0.3448437818994138	0.4847629321664323	0.16274112925651948	NA	NA	NA	NA	NA	NA
L5~Sp09D03	ENSG00000224420	0.9460960575635591	0.34492943606482185	0.4848287116206306	0.22780937612027233	NA	NA	NA	NA	NA	NA
L5~Sp09D03	ENSG00000183826	0.9454460757717508	0.34526043199875334	0.4852392868780496	0.22125547662956066	NA	NA	NA	NA	NA	NA
L5~Sp09D03	ENSG00000150961	0.9449738067538196	0.3455010573731525	0.4854419685489807	0.2498315884383046	NA	NA	NA	NA	NA	NA
L5~Sp09D03	ENSG00000132361	0.9449005770255612	0.3455383782106104	0.4854419685489807	0.16812291055352982	NA	NA	NA	NA	NA	NA
L5~Sp09D03	ENSG00000221838	0.9448575934953438	0.3455602855629607	0.4854419685489807	0.20405134823027254	NA	NA	NA	NA	NA	NA
L5~Sp09D03	ENSG00000143575	0.9444527011012819	0.3457666901524169	0.48562256291135353	0.12583932645284765	NA	NA	NA	NA	NA	NA
L5~Sp09D03	ENSG00000100578	0.9440408752671201	0.3459767102616361	0.4858030098317849	0.1910238030556894	NA	NA	NA	NA	NA	NA
L5~Sp09D03	ENSG00000154832	0.9440070392828709	0.3459939693364602	0.4858030098317849	0.14503910791465033	NA	NA	NA	NA	NA	NA
L5~Sp09D03	ENSG00000163531	0.9436232236692818	0.34618978479531337	0.48599794701320237	0.09396184935916961	NA	NA	NA	NA	NA	NA
L5~Sp09D03	ENSG00000125170	0.9428682975074593	0.34657514087568964	0.48642945860784154	0.1938994586174444	NA	NA	NA	NA	NA	NA
L5~Sp09D03	ENSG00000151611	0.9417175739746424	0.34716306193163815	0.48709023399225343	0.20579071579842195	NA	NA	NA	NA	NA	NA
L5~Sp09D03	ENSG00000175445	0.9411439244762542	0.3474563858361488	0.4874469661184968	0.215132663231322	NA	NA	NA	NA	NA	NA
L5~Sp09D03	ENSG00000051009	0.940887528116744	0.3475875400994738	0.4874839711694283	0.2254553314767176	NA	NA	NA	NA	NA	NA
L5~Sp09D03	ENSG00000166575	0.9408632033568742	0.3475999845722374	0.4874839711694283	0.19957560683883682	NA	NA	NA	NA	NA	NA
L5~Sp09D03	ENSG00000095059	0.9407844411933934	0.3476402810091428	0.4874856857221609	0.14010039181455658	NA	NA	NA	NA	NA	NA
L5~Sp09D03	ENSG00000241878	0.9404282097912029	0.3478225740562576	0.48768649515912227	0.14219724145798848	NA	NA	NA	NA	NA	NA
L5~Sp09D03	ENSG00000086015	0.9397474931884308	0.34817108472204006	0.48812028913273087	0.14729270202852948	NA	NA	NA	NA	NA	NA
L5~Sp09D03	ENSG00000143643	0.9395940272534457	0.34824968644086374	0.4881562498407831	0.19320234111968418	NA	NA	NA	NA	NA	NA
L5~Sp09D03	ENSG00000147471	0.9395082721325244	0.3482936131781851	0.4881562498407831	0.117329897770187	NA	NA	NA	NA	NA	NA
L5~Sp09D03	ENSG00000197776	0.9383739680022071	0.3488749761099078	0.48877756338542505	0.2061694504569218	NA	NA	NA	NA	NA	NA
L5~Sp09D03	ENSG00000038532	0.937536579404833	0.3493045588618586	0.489269526929443	0.19193256183394847	NA	NA	NA	NA	NA	NA
L5~Sp09D03	ENSG00000125818	0.9371773838338701	0.349488930667748	0.48946507788489557	0.09482108193513711	NA	NA	NA	NA	NA	NA
L5~Sp09D03	ENSG00000103005	0.9371117360909116	0.34952263376695536	0.48946507788489557	0.17247460705173712	NA	NA	NA	NA	NA	NA
L5~Sp09D03	ENSG00000119723	0.9365651475096857	0.34980332911644985	0.4898031800288248	0.1684498996365917	NA	NA	NA	NA	NA	NA
L5~Sp09D03	ENSG00000074855	0.9351487789062666	0.35053136074537394	0.4906573832221794	0.15387604394077395	NA	NA	NA	NA	NA	NA
L5~Sp09D03	ENSG00000187134	0.9343108016016982	0.35096254636922064	0.4910021568398505	0.2211063262397689	NA	NA	NA	NA	NA	NA
L5~Sp09D03	ENSG00000136156	0.9342336776162548	0.35100224790099044	0.4910021568398505	0.061046959695155875	ITM2B	1.0146838273004437	534	2.12962145496566	Inhib~Sp09D09	2.098802994260288
L5~Sp09D03	ENSG00000274070	0.9342112270180891	0.3510138054548434	0.4910021568398505	0.08151554926792691	NA	NA	NA	NA	NA	NA
L5~Sp09D03	ENSG00000198783	0.9340052530704762	0.3511198520329042	0.49109543430073016	0.16652949547227097	NA	NA	NA	NA	NA	NA
L5~Sp09D03	ENSG00000115760	0.9335452903483252	0.3513567395184397	0.49137167158749623	0.14826629813388303	NA	NA	NA	NA	NA	NA
L5~Sp09D03	ENSG00000184831	0.9331260215296296	0.35157275773056973	0.4915489628580182	0.13002638961586707	NA	NA	NA	NA	NA	NA
L5~Sp09D03	ENSG00000117262	0.9330698390190572	0.3516017108484253	0.4915489628580182	0.22480374615860998	NA	NA	NA	NA	NA	NA
L5~Sp09D03	ENSG00000114784	0.9329155069337791	0.35168125222305446	0.49160507593667535	0.10977769005629445	EIF1B	1.0316032689370518	441	0.6038733870298576	L2.3~Sp09D01	0.585373665645786
L5~Sp09D03	ENSG00000088356	0.9322553362638845	0.35202162761135847	0.4919706313520005	0.15558002802839713	NA	NA	NA	NA	NA	NA
L5~Sp09D03	ENSG00000215301	0.9321506182718049	0.3520756381078145	0.4919910014597999	0.058288804011719354	NA	NA	NA	NA	NA	NA
L5~Sp09D03	ENSG00000143033	0.93167481463249	0.35232111022699597	0.49221707952864185	0.20885865517386437	NA	NA	NA	NA	NA	NA
L5~Sp09D03	ENSG00000139173	0.9316716317844116	0.3523227526585696	0.49221707952864185	0.20887703625079332	NA	NA	NA	NA	NA	NA
L5~Sp09D03	ENSG00000059691	0.9313661827452564	0.3524803949005332	0.49230015551573864	0.15434881560268154	NA	NA	NA	NA	NA	NA
L5~Sp09D03	ENSG00000100056	0.9313394923440631	0.35249417194790744	0.49230015551573864	0.1687825555112912	NA	NA	NA	NA	NA	NA
L5~Sp09D03	ENSG00000271474	0.9299271746851435	0.35322367059140447	0.49317456533647563	0.2002612879599122	NA	NA	NA	NA	NA	NA
L5~Sp09D03	ENSG00000170571	0.9298978032827641	0.35323885186331727	0.49317456533647563	0.22051495861859216	NA	NA	NA	NA	NA	NA
L5~Sp09D03	ENSG00000148985	0.9291263903321826	0.3536377225726641	0.49356574860907904	0.20225135988321635	NA	NA	NA	NA	NA	NA
L5~Sp09D03	ENSG00000075914	0.927275373823657	0.35459598554804717	0.4947924746334232	0.15739485027552275	NA	NA	NA	NA	NA	NA
L5~Sp09D03	ENSG00000158321	0.9270912603965276	0.35469139031214036	0.4948702511221498	0.15691302600629284	NA	NA	NA	NA	NA	NA
L5~Sp09D03	ENSG00000155096	0.9253494985974625	0.3555947508130276	0.49568716325623824	0.09690670844514696	AZIN1	1.0022808606032783	593	0.647590623455024	L2.3~Sp09D01	0.6461169208252023
L5~Sp09D03	ENSG00000003393	0.9235995653550507	0.35650381760173033	0.49673236859495057	0.2139201566190842	NA	NA	NA	NA	NA	NA
L5~Sp09D03	ENSG00000154065	0.9221671675013591	0.35724902405643566	0.49760397723881783	0.21120211954345772	NA	NA	NA	NA	NA	NA
L5~Sp09D03	ENSG00000225830	0.9210986486098087	0.35780556391434026	0.4982679110833027	0.2198616381476307	NA	NA	NA	NA	NA	NA
L5~Sp09D03	ENSG00000105053	0.9203507951933534	0.3581954108117146	0.4987551278222044	0.18737440518651083	NA	NA	NA	NA	NA	NA
L5~Sp09D03	ENSG00000164944	0.9200409875416253	0.3583569884510397	0.4989244267286208	0.1738207052566248	NA	NA	NA	NA	NA	NA
L5~Sp09D03	ENSG00000138614	0.9199480845961814	0.3584054502026287	0.4989362192287431	0.18957906873231917	NA	NA	NA	NA	NA	NA
L5~Sp09D03	ENSG00000007923	0.919774641936299	0.3584959356595303	0.4990065037697534	0.14027229158471421	NA	NA	NA	NA	NA	NA
L5~Sp09D03	ENSG00000100417	0.919425644374484	0.3586780523081178	0.4991486202561157	0.13938869523016326	NA	NA	NA	NA	NA	NA
L5~Sp09D03	ENSG00000105963	0.9189693686074082	0.35891623791766136	0.4993686834237474	0.06903269692983582	ADAP1	1.050576145376131	360	0.39800572774966186	L2.3~Sp09D01	0.37884519794342597
L5~Sp09D03	ENSG00000031823	0.9187507738751265	0.3590303844082733	0.49947179704255323	0.10926355829227441	NA	NA	NA	NA	NA	NA
L5~Sp09D03	ENSG00000105085	0.9184425013293934	0.3591913981303615	0.49964008061928755	0.20279220758030633	NA	NA	NA	NA	NA	NA
L5~Sp09D03	ENSG00000162929	0.9176711805756599	0.3595944662621643	0.5000334998982124	0.15779132164134946	NA	NA	NA	NA	NA	NA
L5~Sp09D03	ENSG00000105705	0.9171726403134217	0.35985513976778316	0.5002844577382285	0.14007991704235973	NA	NA	NA	NA	NA	NA
L5~Sp09D03	ENSG00000104835	0.9168433639671342	0.36002737506578064	0.5004681371945047	0.1556712111943787	NA	NA	NA	NA	NA	NA
L5~Sp09D03	ENSG00000131931	0.91655727300154	0.3601770635380428	0.5005646702351144	0.19313266758603947	NA	NA	NA	NA	NA	NA
L5~Sp09D03	ENSG00000137054	0.9161028867970766	0.3604148881537662	0.5007836222971809	0.19490961566955947	NA	NA	NA	NA	NA	NA
L5~Sp09D03	ENSG00000213523	0.915811726826051	0.36056733264596985	0.5009396483397683	0.13099010708990283	NA	NA	NA	NA	NA	NA
L5~Sp09D03	ENSG00000134480	0.9152490801465336	0.36086203642834946	0.5012932598240828	0.11164056018604841	NA	NA	NA	NA	NA	NA
L5~Sp09D03	ENSG00000101391	0.9146305393805978	0.3611861917571605	0.5015954218839359	0.20304026991905805	NA	NA	NA	NA	NA	NA
L5~Sp09D03	ENSG00000229980	0.9145271912307291	0.3612403707620363	0.5015954218839359	0.21327414890238788	NA	NA	NA	NA	NA	NA
L5~Sp09D03	ENSG00000130348	0.9137385176206171	0.3616539920103017	0.5020579953622482	0.1780572939902337	NA	NA	NA	NA	NA	NA
L5~Sp09D03	ENSG00000115204	0.9132208830720668	0.36192562852776566	0.5023791879742328	0.0955942377715455	NA	NA	NA	NA	NA	NA
L5~Sp09D03	ENSG00000173914	0.9130600177792941	0.36201007118600137	0.5024404992898601	0.17585894738024435	NA	NA	NA	NA	NA	NA
L5~Sp09D03	ENSG00000070495	0.9122425163314416	0.3624393921864344	0.502916743179426	0.1986243741030554	NA	NA	NA	NA	NA	NA
L5~Sp09D03	ENSG00000172007	0.9119814557698556	0.3625765588855353	0.5029469811714408	0.2102757232385107	NA	NA	NA	NA	NA	NA
L5~Sp09D03	ENSG00000140263	0.91132504108213	0.36292159733329565	0.503258501523994	0.1954297449313952	NA	NA	NA	NA	NA	NA
L5~Sp09D03	ENSG00000168016	0.9113239907734522	0.3629221495841114	0.503258501523994	0.22138488517036153	NA	NA	NA	NA	NA	NA
L5~Sp09D03	ENSG00000156990	0.9111056827626979	0.3630369471072672	0.5033130631311643	0.15042903048088105	NA	NA	NA	NA	NA	NA
L5~Sp09D03	ENSG00000149930	0.9110957298595508	0.3630421813976713	0.5033130631311643	0.1200870228932911	NA	NA	NA	NA	NA	NA
L5~Sp09D03	ENSG00000131652	0.9104529365401834	0.3633803307711717	0.5037258896334598	0.20555511054235343	NA	NA	NA	NA	NA	NA
L5~Sp09D03	ENSG00000135049	0.9097411639898654	0.3637549986223013	0.5041892415078136	0.13926249828425005	NA	NA	NA	NA	NA	NA
L5~Sp09D03	ENSG00000177990	0.9094001349634455	0.36393459793488936	0.5043261183867244	0.21818802998775036	NA	NA	NA	NA	NA	NA
L5~Sp09D03	ENSG00000109171	0.9082980473978666	0.36451538177092346	0.5049066174058001	0.1844350289888559	NA	NA	NA	NA	NA	NA
L5~Sp09D03	ENSG00000105136	0.9069197331843495	0.36524255209126333	0.5058015406693974	0.20265907320478008	NA	NA	NA	NA	NA	NA
L5~Sp09D03	ENSG00000132952	0.9068427099237227	0.36528321483776993	0.5058017079152073	0.16956185179935157	NA	NA	NA	NA	NA	NA
L5~Sp09D03	ENSG00000130164	0.9066889522880303	0.36536439631970963	0.5058018429299487	0.19923034819720092	NA	NA	NA	NA	NA	NA
L5~Sp09D03	ENSG00000105808	0.90599962758506	0.36572848753161835	0.5061672780793792	0.21040765695564553	NA	NA	NA	NA	NA	NA
L5~Sp09D03	ENSG00000166233	0.9058391209649655	0.36581329744696334	0.5061672780793792	0.10647116912101512	NA	NA	NA	NA	NA	NA
L5~Sp09D03	ENSG00000127080	0.9058051977723556	0.3658312236647774	0.5061672780793792	0.189577338460593	NA	NA	NA	NA	NA	NA
L5~Sp09D03	ENSG00000149115	0.9052176770267049	0.3661417778959899	0.5064194063278409	0.19856689433696165	NA	NA	NA	NA	NA	NA
L5~Sp09D03	ENSG00000169085	0.9031913188448534	0.3672141472101953	0.5076281881352094	0.10477900229039783	VXN	0.9369234382640961	934	0.5770071392037094	L2.3~Sp09D01	0.6158530309293693
L5~Sp09D03	ENSG00000147400	0.9030538901475479	0.3672869470601925	0.5076281881352094	0.06889350276799791	NA	NA	NA	NA	NA	NA
L5~Sp09D03	ENSG00000125821	0.902979992101475	0.367326096673684	0.5076281881352094	0.16329603488144537	NA	NA	NA	NA	NA	NA
L5~Sp09D03	ENSG00000273487	0.9022492057138051	0.3677133925117466	0.5078702850632736	0.20488062167895893	NA	NA	NA	NA	NA	NA
L5~Sp09D03	ENSG00000204316	0.900288139359264	0.3687539647267236	0.5090257207269976	0.11706413721973645	NA	NA	NA	NA	NA	NA
L5~Sp09D03	ENSG00000118922	0.8996585008058067	0.3690884509727742	0.5093747250372048	0.21610384406399435	NA	NA	NA	NA	NA	NA
L5~Sp09D03	ENSG00000271913	0.8995773403505632	0.36913158007372326	0.5093778999004281	0.21844413646672542	NA	NA	NA	NA	NA	NA
L5~Sp09D03	ENSG00000123728	0.8994500133075137	0.3691992486965401	0.509403264142672	0.1710469180899358	NA	NA	NA	NA	NA	NA
L5~Sp09D03	ENSG00000172534	0.8992658184549461	0.369297153738801	0.509403264142672	0.12399883978211698	NA	NA	NA	NA	NA	NA
L5~Sp09D03	ENSG00000108591	0.8988852538429231	0.3694994865538116	0.5094917028881814	0.14108298085905654	NA	NA	NA	NA	NA	NA
L5~Sp09D03	ENSG00000151240	0.8988844499032776	0.3694999140535641	0.5094917028881814	0.1062536410883183	NA	NA	NA	NA	NA	NA
L5~Sp09D03	ENSG00000123395	0.8983624125305509	0.369777575847971	0.5097138582440164	0.15795545421940965	NA	NA	NA	NA	NA	NA
L5~Sp09D03	ENSG00000120685	0.897867832192293	0.37004075400224323	0.5100119804387966	0.18491964422200666	NA	NA	NA	NA	NA	NA
L5~Sp09D03	ENSG00000206195	0.896937641706849	0.3705360477306432	0.5105818126228744	0.23300275459574973	NA	NA	NA	NA	NA	NA
L5~Sp09D03	ENSG00000146576	0.896386687685478	0.37082960646630836	0.5109298918027237	0.18657240840672593	NA	NA	NA	NA	NA	NA
L5~Sp09D03	ENSG00000144406	0.8960355141643029	0.3710167940964797	0.5111159335889277	0.13598202011222585	NA	NA	NA	NA	NA	NA
L5~Sp09D03	ENSG00000183150	0.8956988371640783	0.3711963099321687	0.5112093125856868	0.1919709133569047	NA	NA	NA	NA	NA	NA
L5~Sp09D03	ENSG00000265808	0.8950088252406974	0.3715643929010912	0.5116597534033128	0.10611137431789758	NA	NA	NA	NA	NA	NA
L5~Sp09D03	ENSG00000211455	0.8938938213367309	0.3721596663705018	0.5124229111177995	0.19279936528929453	NA	NA	NA	NA	NA	NA
L5~Sp09D03	ENSG00000197372	0.8936087134434328	0.37231197391471704	0.5125047322703414	0.21059289022256922	NA	NA	NA	NA	NA	NA
L5~Sp09D03	ENSG00000183379	0.893552685586021	0.372341909133581	0.5125047322703414	0.24489197132637264	NA	NA	NA	NA	NA	NA
L5~Sp09D03	ENSG00000122643	0.8935519002644334	0.37234232873504125	0.5125047322703414	0.15298814743654912	NA	NA	NA	NA	NA	NA
L5~Sp09D03	ENSG00000166261	0.8933650779343593	0.37244215726266483	0.5125290485339737	0.20035793750309866	NA	NA	NA	NA	NA	NA
L5~Sp09D03	ENSG00000115526	0.8931778382599651	0.3725422255291917	0.5126100833720183	0.14268846611065442	NA	NA	NA	NA	NA	NA
L5~Sp09D03	ENSG00000138439	0.8931011442628876	0.37258321866122646	0.5126100833720183	0.17055382000462418	NA	NA	NA	NA	NA	NA
L5~Sp09D03	ENSG00000171097	0.8927432399432311	0.37277455656301883	0.5127840464359258	0.1884444503517392	NA	NA	NA	NA	NA	NA
L5~Sp09D03	ENSG00000184271	0.8927108705276844	0.3727918644736973	0.5127840464359258	0.15895898477987824	NA	NA	NA	NA	NA	NA
L5~Sp09D03	ENSG00000101452	0.8923631607329131	0.37297781629546256	0.512926723556238	0.18853323846722048	NA	NA	NA	NA	NA	NA
L5~Sp09D03	ENSG00000112357	0.8918710209962534	0.3732411065592509	0.5131756717471032	0.21564663425136463	NA	NA	NA	NA	NA	NA
L5~Sp09D03	ENSG00000151468	0.8917259813521047	0.3733187235136779	0.5131988898910094	0.1974030705099382	NA	NA	NA	NA	NA	NA
L5~Sp09D03	ENSG00000140488	0.8911534771463347	0.37362519324049226	0.5135339771806082	0.15308756209930974	NA	NA	NA	NA	NA	NA
L5~Sp09D03	ENSG00000155966	0.8908265429312032	0.37380027603418864	0.5137180264157896	0.19893298722198083	NA	NA	NA	NA	NA	NA
L5~Sp09D03	ENSG00000181026	0.8905794727509595	0.37393262317013787	0.513843309469175	0.19036410004380327	NA	NA	NA	NA	NA	NA
L5~Sp09D03	ENSG00000184731	0.8897027645594153	0.3744024812784279	0.514308810551421	0.22517853356726356	NA	NA	NA	NA	NA	NA
L5~Sp09D03	ENSG00000182050	0.8896397413175154	0.37443627174082694	0.514308810551421	0.17298782962181888	NA	NA	NA	NA	NA	NA
L5~Sp09D03	ENSG00000282033	0.888109730818701	0.37525718193862145	0.5152094862843888	0.2128056368739604	NA	NA	NA	NA	NA	NA
L5~Sp09D03	ENSG00000287104	0.8877308692968922	0.37546062846297745	0.5153697965486986	0.18453411333800687	NA	NA	NA	NA	NA	NA
L5~Sp09D03	ENSG00000122912	0.8866235460441311	0.37605564747429154	0.5158667501218499	0.13259209150022744	NA	NA	NA	NA	NA	NA
L5~Sp09D03	ENSG00000065970	0.8866191348892146	0.37605801897363555	0.5158667501218499	0.15775559813246634	NA	NA	NA	NA	NA	NA
L5~Sp09D03	ENSG00000060069	0.88625082327706906	0.37625606125345534	0.5160208511140973	0.18659481273464304	NA	NA	NA	NA	NA	NA
L5~Sp09D03	ENSG00000153487	0.8862402319852191	0.3762617571805822	0.5160208511140973	0.17507874108967808	NA	NA	NA	NA	NA	NA
L5~Sp09D03	ENSG00000101220	0.8858363442955819	0.376479005248083	0.5162053049208796	0.1161733409196449	NA	NA	NA	NA	NA	NA
L5~Sp09D03	ENSG00000188938	0.8844108816348732	0.37724637240214054	0.5171766393102131	0.13431078662648857	NA	NA	NA	NA	NA	NA
L5~Sp09D03	ENSG00000177548	0.8838527955085681	0.3775470699746388	0.5173280293099913	0.1926325207891018	NA	NA	NA	NA	NA	NA
L5~Sp09D03	ENSG00000160345	0.8837766812871082	0.3775880919282447	0.5173280293099913	0.17711958861380545	NA	NA	NA	NA	NA	NA
L5~Sp09D03	ENSG00000122687	0.8832636223020293	0.3778646784227986	0.5175932946863017	0.1639390355442514	NA	NA	NA	NA	NA	NA
L5~Sp09D03	ENSG00000168040	0.882910550087067	0.37805509005564686	0.5176742096081987	0.19099317514139277	NA	NA	NA	NA	NA	NA
L5~Sp09D03	ENSG00000213593	0.8821887198740372	0.3784445575484918	0.5181031822643459	0.08646461717955853	NA	NA	NA	NA	NA	NA
L5~Sp09D03	ENSG00000152683	0.8813546820266157	0.37889487647103304	0.518583478529694	0.20626571763010076	NA	NA	NA	NA	NA	NA
L5~Sp09D03	ENSG00000149476	0.8803223538994748	0.3794527164781195	0.519145428386233	0.17387351541651153	NA	NA	NA	NA	NA	NA
L5~Sp09D03	ENSG00000134686	0.8802680927246594	0.3794820516767151	0.519145428386233	0.09343148337648224	NA	NA	NA	NA	NA	NA
L5~Sp09D03	ENSG00000159579	0.880240186679368	0.3794971390575862	0.519145428386233	0.14570899243575364	NA	NA	NA	NA	NA	NA
L5~Sp09D03	ENSG00000187257	0.8783656780475978	0.38051143976289004	0.5203047701098001	0.12360483371704939	NA	NA	NA	NA	NA	NA
L5~Sp09D03	ENSG00000159899	0.8780470459970124	0.38068401862200374	0.5204668150827142	0.226377452927484	NA	NA	NA	NA	NA	NA
L5~Sp09D03	ENSG00000122882	0.8779158354479091	0.38075509949181896	0.5204668150827142	0.17625303682293508	NA	NA	NA	NA	NA	NA
L5~Sp09D03	ENSG00000108771	0.8773662330673494	0.38105292539343727	0.5207598090928386	0.16067491659368516	NA	NA	NA	NA	NA	NA
L5~Sp09D03	ENSG00000269335	0.8770214167449935	0.3812398524773355	0.5209582036700151	0.16121704862872385	NA	NA	NA	NA	NA	NA
L5~Sp09D03	ENSG00000115271	0.8764004667663066	0.38157661603853055	0.5212471106642623	0.15122478069508252	NA	NA	NA	NA	NA	NA
L5~Sp09D03	ENSG00000166897	0.8758396448062976	0.3818809276904028	0.5215485992189891	0.13119767351011988	NA	NA	NA	NA	NA	NA
L5~Sp09D03	ENSG00000029725	0.8754137140453733	0.3821121450351789	0.5217501500994738	0.05649744717670357	NA	NA	NA	NA	NA	NA
L5~Sp09D03	ENSG00000198743	0.8751475407207996	0.382256681562135	0.5218903873023852	0.13643910076461982	NA	NA	NA	NA	NA	NA
L5~Sp09D03	ENSG00000082014	0.874746761004228	0.3824743751649321	0.5221304633502235	0.0720170291995431	SMARCD3	0.9811560321975024	698	0.4790179917320166	L6~Sp09D04	0.4882179551596462
L5~Sp09D03	ENSG00000266412	0.8740223034534431	0.3828680763976301	0.5226107353541393	0.07103714713072072	NA	NA	NA	NA	NA	NA
L5~Sp09D03	ENSG00000161036	0.873806219869042	0.3829855537888909	0.5227139010031947	0.19204661584946656	NA	NA	NA	NA	NA	NA
L5~Sp09D03	ENSG00000066583	0.8736380355943564	0.3830770052990461	0.5227815268115181	0.18715569566515483	NA	NA	NA	NA	NA	NA
L5~Sp09D03	ENSG00000108262	0.8733965435747206	0.38320834198766796	0.5228479709045135	0.0650507355769006	GIT1	0.9148240927231537	1032	0.4724136200119164	L2.3~Sp09D01	0.5163983150090466
L5~Sp09D03	ENSG00000182512	0.8733943962694819	0.38320950993514524	0.5228479709045135	0.06267547206429573	NA	NA	NA	NA	NA	NA
L5~Sp09D03	ENSG00000236287	0.8718121500210523	0.38407071029939277	0.5237366030927122	0.160777960109538	NA	NA	NA	NA	NA	NA
L5~Sp09D03	ENSG00000227354	0.8715192072817703	0.38423028657067837	0.5238396956896277	0.20686222624582612	NA	NA	NA	NA	NA	NA
L5~Sp09D03	ENSG00000136273	0.8705347186148149	0.38476687117311115	0.524399331959333	0.1968252869489598	NA	NA	NA	NA	NA	NA
L5~Sp09D03	ENSG00000156983	0.8704335631900729	0.38482203090200395	0.5244172209211798	0.20300055258720215	NA	NA	NA	NA	NA	NA
L5~Sp09D03	ENSG00000164466	0.8699552606203813	0.3850829135939946	0.5247154248578721	0.12575022006630932	NA	NA	NA	NA	NA	NA
L5~Sp09D03	ENSG00000141965	0.8693764544836373	0.3853987597142695	0.5250311122729009	0.14020146721859988	NA	NA	NA	NA	NA	NA
L5~Sp09D03	ENSG00000168397	0.8683289957164909	0.3859707472873287	0.5256413421444517	0.1475483973110918	NA	NA	NA	NA	NA	NA
L5~Sp09D03	ENSG00000169612	0.868324698088333	0.38597309517355904	0.5256413421444517	0.19023847551286394	NA	NA	NA	NA	NA	NA
L5~Sp09D03	ENSG00000179409	0.868174414502966	0.3860552038273204	0.5256957785363074	0.20191653752719524	NA	NA	NA	NA	NA	NA
L5~Sp09D03	ENSG00000166477	0.8676683910536928	0.3863317526738952	0.5260149455810887	0.17900813943195484	NA	NA	NA	NA	NA	NA
L5~Sp09D03	ENSG00000123737	0.8673925666978731	0.38648254570572105	0.5261054271930797	0.19425150754223766	NA	NA	NA	NA	NA	NA
L5~Sp09D03	ENSG00000213551	0.8669556867341616	0.38672146165398436	0.52637322229927	0.17783678584339058	NA	NA	NA	NA	NA	NA
L5~Sp09D03	ENSG00000102996	0.8668182700173016	0.3867966292748394	0.5264181026325838	0.19167732557888575	NA	NA	NA	NA	NA	NA
L5~Sp09D03	ENSG00000161904	0.8663319893436766	0.38706269916834124	0.5267227568525551	0.15010472883577303	NA	NA	NA	NA	NA	NA
L5~Sp09D03	ENSG00000085274	0.8655699337841362	0.3874798858092968	0.5270130468545129	0.19871283027709022	NA	NA	NA	NA	NA	NA
L5~Sp09D03	ENSG00000130764	0.8655565233898066	0.3874872297849028	0.5270130468545129	0.10798391361079067	NA	NA	NA	NA	NA	NA
L5~Sp09D03	ENSG00000080854	0.8646828730017067	0.3879658534678083	0.5274597146399029	0.17136053512032715	NA	NA	NA	NA	NA	NA
L5~Sp09D03	ENSG00000154124	0.8645630624539518	0.38803151912782996	0.5274597146399029	0.1856292473874316	NA	NA	NA	NA	NA	NA
L5~Sp09D03	ENSG00000154719	0.8644941152616442	0.38806931073097695	0.5274597146399029	0.20502211499056214	NA	NA	NA	NA	NA	NA
L5~Sp09D03	ENSG00000115170	0.8644102304515294	0.3881152930395929	0.5274647490154641	0.18903538018509713	NA	NA	NA	NA	NA	NA
L5~Sp09D03	ENSG00000185515	0.8638334654906326	0.38843154295363025	0.5278370471505818	0.17888505477666258	NA	NA	NA	NA	NA	NA
L5~Sp09D03	ENSG00000181218	0.8632099011093848	0.38877363124327646	0.528130844944916	0.19279365896565323	NA	NA	NA	NA	NA	NA
L5~Sp09D03	ENSG00000146006	0.8632078771281594	0.38877474190238126	0.528130844944916	0.1379410619393096	NA	NA	NA	NA	NA	NA
L5~Sp09D03	ENSG00000174738	0.8621231658267559	0.3893702563289245	0.5287686337815861	0.1513916823749355	NA	NA	NA	NA	NA	NA
L5~Sp09D03	ENSG00000198146	0.8620794138346854	0.3893942881939343	0.5287686337815861	0.06891328205032092	NA	NA	NA	NA	NA	NA
L5~Sp09D03	ENSG00000136099	0.8620439449642735	0.38941377101516617	0.5287686337815861	0.22069521064380557	NA	NA	NA	NA	NA	NA
L5~Sp09D03	ENSG00000115073	0.8607306275854014	0.3901355874948885	0.5295922304302632	0.13304374874420588	NA	NA	NA	NA	NA	NA
L5~Sp09D03	ENSG00000115392	0.8605135704335583	0.39025496365467827	0.5295922304302632	0.15516603823695146	NA	NA	NA	NA	NA	NA
L5~Sp09D03	ENSG00000179909	0.8604771333808882	0.3902750053363129	0.5295922304302632	0.19528852122256452	NA	NA	NA	NA	NA	NA
L5~Sp09D03	ENSG00000175376	0.8600167083355919	0.3905283097585682	0.5298783243662748	0.16592379078184505	NA	NA	NA	NA	NA	NA
L5~Sp09D03	ENSG00000138246	0.859917892754474	0.3905826865790697	0.5298944756155365	0.14707024670798077	NA	NA	NA	NA	NA	NA
L5~Sp09D03	ENSG00000164237	0.8597976752266236	0.39064884682518874	0.5299036686087154	0.16399547307849138	NA	NA	NA	NA	NA	NA
L5~Sp09D03	ENSG00000161217	0.8597512278993946	0.39067441037696093	0.5299036686087154	0.13701170228566256	NA	NA	NA	NA	NA	NA
L5~Sp09D03	ENSG00000100749	0.8593720501925065	0.3908831393756762	0.5300715268316235	0.17597060377097937	NA	NA	NA	NA	NA	NA
L5~Sp09D03	ENSG00000164134	0.8591297762627584	0.39101654150503895	0.5301948018494583	0.14937729976547115	NA	NA	NA	NA	NA	NA
L5~Sp09D03	ENSG00000108344	0.858629597583666	0.39129204041434396	0.5304530583732865	0.111312508453147	NA	NA	NA	NA	NA	NA
L5~Sp09D03	ENSG00000130363	0.8575019706259445	0.39191357298200813	0.5310744313018652	0.17498365450179654	NA	NA	NA	NA	NA	NA
L5~Sp09D03	ENSG00000271122	0.8563036840474935	0.3925747117677799	0.5317296823379463	0.18882009482314938	NA	NA	NA	NA	NA	NA
L5~Sp09D03	ENSG00000108312	0.8545907313361758	0.39352099049512457	0.5328378421334029	0.09064924301730137	NA	NA	NA	NA	NA	NA
L5~Sp09D03	ENSG00000170871	0.8536134395619572	0.3940614930921499	0.5335117946627956	0.10039452187981802	NA	NA	NA	NA	NA	NA
L5~Sp09D03	ENSG00000169118	0.853271166851854	0.39425089776930233	0.5336524032298813	0.1883599597781921	NA	NA	NA	NA	NA	NA
L5~Sp09D03	ENSG00000196526	0.8527514982476991	0.39453857451613106	0.5339838637083154	0.18322705019258004	NA	NA	NA	NA	NA	NA
L5~Sp09D03	ENSG00000178104	0.8526042588069181	0.3946201061355149	0.5340285204836116	0.08670776533658457	PDE4DIP	0.9408210671219955	917	0.49454998894194335	L2.3~Sp09D01	0.5256578601654712
L5~Sp09D03	ENSG00000108509	0.851983719086123	0.3949638332255735	0.5343275627111531	0.1538814707021196	NA	NA	NA	NA	NA	NA
L5~Sp09D03	ENSG00000136237	0.8507786747502659	0.3956318466922387	0.5350531431832946	0.11208985645181906	RAPGEF5	0.815647201245116	1253	0.4127082998936158	WM~Sp09D06	0.5059887403078207
L5~Sp09D03	ENSG00000260917	0.8507475750646196	0.3956490958095443	0.5350531431832946	0.1839388581485294	NA	NA	NA	NA	NA	NA
L5~Sp09D03	ENSG00000103549	0.8507067970369255	0.39567171361085895	0.5350531431832946	0.08226711119076056	NA	NA	NA	NA	NA	NA
L5~Sp09D03	ENSG00000146757	0.8498819012520772	0.39612941611388564	0.5353239379805933	0.18685082997399566	NA	NA	NA	NA	NA	NA
L5~Sp09D03	ENSG00000184205	0.8495788480026666	0.39629764925533195	0.5354932819353971	0.12967512006480886	TSPYL2	0.8908671872122189	1108	0.45545052503995537	L2.3~Sp09D01	0.5112440233265205
L5~Sp09D03	ENSG00000133665	0.8491037181397871	0.39656149411420316	0.5357917696089234	0.20855677559842392	NA	NA	NA	NA	NA	NA
L5~Sp09D03	ENSG00000140740	0.8471975172093182	0.39762109984776084	0.5369326595627951	0.09478394276861268	UQCRC2	1.0423798604998362	393	0.5817682747365569	Inhib~Sp09D09	0.5581154210496647
L5~Sp09D03	ENSG00000177082	0.8470649685687015	0.3976948438254573	0.5369398200263117	0.17272636853104623	NA	NA	NA	NA	NA	NA
L5~Sp09D03	ENSG00000151065	0.847033274627561	0.39771247810701715	0.5369398200263117	0.20274410608597282	NA	NA	NA	NA	NA	NA
L5~Sp09D03	ENSG00000136717	0.845984792565802	0.39829611312905056	0.5375532569664685	0.07019098891078432	BIN1	0.7843681072392995	1294	0.6447041217123374	WM~Sp09D06	0.8219407644982784
L5~Sp09D03	ENSG00000101412	0.8451791587678884	0.3987449194884405	0.5380425714403833	0.19956589790115056	NA	NA	NA	NA	NA	NA
L5~Sp09D03	ENSG00000150527	0.8444539473272925	0.39914918549358036	0.5385298192081657	0.17314975749275366	NA	NA	NA	NA	NA	NA
L5~Sp09D03	ENSG00000108671	0.8435010586795741	0.39968074604237824	0.5391303911368484	0.12271160779488598	NA	NA	NA	NA	NA	NA
L5~Sp09D03	ENSG00000154258	0.8422908562922611	0.4003564635553647	0.5399251150488305	0.20755875077515248	NA	NA	NA	NA	NA	NA
L5~Sp09D03	ENSG00000110921	0.8412841123439242	0.4009191055356187	0.5405866032348952	0.15756277436772687	NA	NA	NA	NA	NA	NA
L5~Sp09D03	ENSG00000025770	0.8412581531700318	0.4009336197284774	0.5405866032348952	0.11102711506936437	NA	NA	NA	NA	NA	NA
L5~Sp09D03	ENSG00000079785	0.8406329280623129	0.40128328901798593	0.540999601662891	0.1097430210381816	DDX1	0.9840075171713626	686	0.4328971262865416	L2.3~Sp09D01	0.4399327431267515
L5~Sp09D03	ENSG00000037241	0.8394495969296422	0.40194559365956717	0.5416367095083291	0.13711612095940637	NA	NA	NA	NA	NA	NA
L5~Sp09D03	ENSG00000160551	0.8393664226942226	0.40199217066026116	0.5416367095083291	0.07958373509043574	NA	NA	NA	NA	NA	NA
L5~Sp09D03	ENSG00000010539	0.8392228609216156	0.40207257192555457	0.5416539690468868	0.20106729932138076	NA	NA	NA	NA	NA	NA
L5~Sp09D03	ENSG00000173875	0.838467846292947	0.4024955748135991	0.5419626303395468	0.15304714314100426	NA	NA	NA	NA	NA	NA
L5~Sp09D03	ENSG00000183060	0.8374167248107925	0.40308492041341515	0.5425490848071817	0.19331006713876808	NA	NA	NA	NA	NA	NA
L5~Sp09D03	ENSG00000243477	0.8367477035212815	0.4034602996480414	0.5429237793523936	0.14732020556108222	NA	NA	NA	NA	NA	NA
L5~Sp09D03	ENSG00000278540	0.8366879251474137	0.40349385076590194	0.5429237793523936	0.14840223101108863	NA	NA	NA	NA	NA	NA
L5~Sp09D03	ENSG00000169371	0.8360395485047004	0.4038578655604653	0.5433549801285846	0.13005469414951737	NA	NA	NA	NA	NA	NA
L5~Sp09D03	ENSG00000167962	0.8349699965375156	0.4044587704540207	0.5439699259244136	0.16831931938987238	NA	NA	NA	NA	NA	NA
L5~Sp09D03	ENSG00000118894	0.8347601013016737	0.4045767586957979	0.5440133778383882	0.1548183034130839	NA	NA	NA	NA	NA	NA
L5~Sp09D03	ENSG00000119689	0.8347030016699132	0.4046088596475156	0.5440133778383882	0.13110942655820298	NA	NA	NA	NA	NA	NA
L5~Sp09D03	ENSG00000112406	0.8345891302383159	0.4046728818195684	0.5440408268944973	0.15710509304054698	NA	NA	NA	NA	NA	NA
L5~Sp09D03	ENSG00000108175	0.8344430206623056	0.4047550382329329	0.5440926470201564	0.0681143957193266	NA	NA	NA	NA	NA	NA
L5~Sp09D03	ENSG00000122507	0.8331703721286733	0.4054710638082244	0.5448237108957965	0.1870905110145999	NA	NA	NA	NA	NA	NA
L5~Sp09D03	ENSG00000162928	0.8331659348087344	0.405473561691846	0.5448237108957965	0.1830672108401453	NA	NA	NA	NA	NA	NA
L5~Sp09D03	ENSG00000151693	0.832778552082866	0.4056916652071847	0.5450580675344429	0.15617962591822968	NA	NA	NA	NA	NA	NA
L5~Sp09D03	ENSG00000106609	0.8320455040523403	0.40610457735664585	0.545495338835219	0.09135848808900983	NA	NA	NA	NA	NA	NA
L5~Sp09D03	ENSG00000213780	0.8317500486900726	0.4062710731124194	0.5456385050822504	0.19612216272416028	NA	NA	NA	NA	NA	NA
L5~Sp09D03	ENSG00000130193	0.8311674190966202	0.4065995180600436	0.5458075734147949	0.16827714912201305	NA	NA	NA	NA	NA	NA
L5~Sp09D03	ENSG00000175105	0.8310001890407511	0.4066938198398966	0.5458466367013141	0.15181185147782492	NA	NA	NA	NA	NA	NA
L5~Sp09D03	ENSG00000100647	0.8305181014469919	0.4069657446277296	0.5460976246561977	0.13925498339045655	NA	NA	NA	NA	NA	NA
L5~Sp09D03	ENSG00000131584	0.8304739052865892	0.4069906792283846	0.5460976246561977	0.09643339588752406	NA	NA	NA	NA	NA	NA
L5~Sp09D03	ENSG00000187535	0.8303396018573405	0.4070664561926588	0.5460999732423868	0.16248151765742622	NA	NA	NA	NA	NA	NA
L5~Sp09D03	ENSG00000112232	0.8300607656394414	0.407223808768324	0.546234193978455	0.20646270777405118	NA	NA	NA	NA	NA	NA
L5~Sp09D03	ENSG00000171604	0.8298496065415661	0.407342994122566	0.5463353251637426	0.0625693678671106	CXXC5	0.9419263223185045	911	0.5398892112764718	L2.3~Sp09D01	0.5731756279488629
L5~Sp09D03	ENSG00000197170	0.829074541500665	0.40778064633354416	0.5468208581744263	0.10464843959043603	NA	NA	NA	NA	NA	NA
L5~Sp09D03	ENSG00000136878	0.8290327344173096	0.4078042613424345	0.5468208581744263	0.13306518579937893	NA	NA	NA	NA	NA	NA
L5~Sp09D03	ENSG00000115274	0.8287696163122301	0.4079529041594704	0.5468208581744263	0.1319869707954953	NA	NA	NA	NA	NA	NA
L5~Sp09D03	ENSG00000103326	0.8287429290502176	0.4079679823571305	0.5468208581744263	0.16896682882195393	NA	NA	NA	NA	NA	NA
L5~Sp09D03	ENSG00000172426	0.8281545171831053	0.40830051756466534	0.5472077835574998	0.20971519422655663	NA	NA	NA	NA	NA	NA
L5~Sp09D03	ENSG00000230487	0.8272639569909007	0.40880411757543655	0.5477650274805226	0.18148656442175284	NA	NA	NA	NA	NA	NA
L5~Sp09D03	ENSG00000117139	0.8266846776721807	0.4091318918346569	0.548086490124469	0.17422562784107315	NA	NA	NA	NA	NA	NA
L5~Sp09D03	ENSG00000132953	0.82651288830469	0.4092291258231199	0.5481578885300885	0.18521633536724189	NA	NA	NA	NA	NA	NA
L5~Sp09D03	ENSG00000119760	0.8259726249375017	0.40953500877147286	0.5484563500792847	0.11958409535733579	NA	NA	NA	NA	NA	NA
L5~Sp09D03	ENSG00000005812	0.8259475908869168	0.40954918570805654	0.5484563500792847	0.08387518524825925	NA	NA	NA	NA	NA	NA
L5~Sp09D03	ENSG00000156136	0.8258359648239987	0.40961240380474606	0.5484563500792847	0.1258352528624887	NA	NA	NA	NA	NA	NA
L5~Sp09D03	ENSG00000157796	0.8258088039007403	0.4096277869540538	0.5484563500792847	0.18272244839058568	NA	NA	NA	NA	NA	NA
L5~Sp09D03	ENSG00000116406	0.8246542880647393	0.4102819901878523	0.5490898069561687	0.15311430619532237	NA	NA	NA	NA	NA	NA
L5~Sp09D03	ENSG00000144233	0.8245855539600668	0.4103209578592787	0.5490898069561687	0.18903526769655202	NA	NA	NA	NA	NA	NA
L5~Sp09D03	ENSG00000095370	0.8237791580494057	0.41077829590571535	0.5495249860304208	0.15691608036726915	NA	NA	NA	NA	NA	NA
L5~Sp09D03	ENSG00000112294	0.8232264843322855	0.4110919140952718	0.5497629678713365	0.06852694421917832	NA	NA	NA	NA	NA	NA
L5~Sp09D03	ENSG00000243156	0.8229379920622182	0.4112556776171189	0.5497629678713365	0.13121022561413634	NA	NA	NA	NA	NA	NA
L5~Sp09D03	ENSG00000137364	0.822869237698611	0.4112947119870798	0.5497629678713365	0.15109206410365067	NA	NA	NA	NA	NA	NA
L5~Sp09D03	ENSG00000056586	0.8228445720748808	0.4113087161038037	0.5497629678713365	0.1134942171327844	NA	NA	NA	NA	NA	NA
L5~Sp09D03	ENSG00000041802	0.8218546175039291	0.4118710060642957	0.5503966015058005	0.1670976338010717	NA	NA	NA	NA	NA	NA
L5~Sp09D03	ENSG00000134575	0.8215571663755337	0.4120400465622579	0.5505635237132622	0.12550222595587557	NA	NA	NA	NA	NA	NA
L5~Sp09D03	ENSG00000139624	0.8210319437854683	0.4123386298290843	0.5509017426849852	0.15937176762665495	NA	NA	NA	NA	NA	NA
L5~Sp09D03	ENSG00000021574	0.8209565825494595	0.41238148244109296	0.5509017426849852	0.1455580164876234	NA	NA	NA	NA	NA	NA
L5~Sp09D03	ENSG00000163485	0.8205764227005381	0.4125976929629661	0.5511180061132666	0.12756116496793057	NA	NA	NA	NA	NA	NA
L5~Sp09D03	ENSG00000251022	0.8204389578752567	0.4126758907590683	0.5511180061132666	0.1558748832987929	NA	NA	NA	NA	NA	NA
L5~Sp09D03	ENSG00000105171	0.8198360214131147	0.41301897954232514	0.5513991213237077	0.1138279514356775	NA	NA	NA	NA	NA	NA
L5~Sp09D03	ENSG00000254531	0.8189601640358365	0.41351767098373604	0.5519467704282754	0.18854632263712837	NA	NA	NA	NA	NA	NA
L5~Sp09D03	ENSG00000256060	0.8187908282660729	0.41361412789854035	0.5520164590995067	0.19805167447212638	NA	NA	NA	NA	NA	NA
L5~Sp09D03	ENSG00000258702	0.8184791048696217	0.4137917265605373	0.5521926389649311	0.19918060307097923	NA	NA	NA	NA	NA	NA
L5~Sp09D03	ENSG00000177311	0.8177079792679769	0.41423125609975664	0.5526036303572032	0.09985995856616964	NA	NA	NA	NA	NA	NA
L5~Sp09D03	ENSG00000249042	0.8175679198424035	0.4143111175712577	0.5526510748229457	0.15850711936202533	NA	NA	NA	NA	NA	NA
L5~Sp09D03	ENSG00000105088	0.8172404122635002	0.41449789716423613	0.5527820165709257	0.10955297208874534	NA	NA	NA	NA	NA	NA
L5~Sp09D03	ENSG00000182150	0.8167113684706792	0.414799719844136	0.5531254066668919	0.15549103765424108	NA	NA	NA	NA	NA	NA
L5~Sp09D03	ENSG00000129071	0.8163829655531111	0.41498714138910464	0.5533019224076767	0.14140812948132597	NA	NA	NA	NA	NA	NA
L5~Sp09D03	ENSG00000205704	0.8159095708664411	0.41525739915958726	0.5535582126204734	0.16864468397114243	NA	NA	NA	NA	NA	NA
L5~Sp09D03	ENSG00000066117	0.8153752184311257	0.4155625828787478	0.5539058529909463	0.16624800770637493	NA	NA	NA	NA	NA	NA
L5~Sp09D03	ENSG00000205659	0.8152061409613012	0.41565917551562015	0.5539754164867938	0.1736005599572433	NA	NA	NA	NA	NA	NA
L5~Sp09D03	ENSG00000223482	0.8145711272089354	0.4160220729545179	0.5542331727629172	0.1482290956432884	NA	NA	NA	NA	NA	NA
L5~Sp09D03	ENSG00000186222	0.8141560142757958	0.41625940316561927	0.5544467666546152	0.16123078437959265	NA	NA	NA	NA	NA	NA
L5~Sp09D03	ENSG00000130810	0.8140431807386026	0.4163239267409775	0.5544467666546152	0.16411020421631245	NA	NA	NA	NA	NA	NA
L5~Sp09D03	ENSG00000135823	0.8139536101857424	0.4163751516621408	0.5544558002067316	0.11485907988948314	NA	NA	NA	NA	NA	NA
L5~Sp09D03	ENSG00000136937	0.8132829659760573	0.41675880830936696	0.5547298508980755	0.13640490015212053	NA	NA	NA	NA	NA	NA
L5~Sp09D03	ENSG00000130779	0.8131696818327439	0.416823635665831	0.5547569531221365	0.05532075405368886	NA	NA	NA	NA	NA	NA
L5~Sp09D03	ENSG00000142186	0.8129557037657156	0.4169461018831174	0.5547937558652083	0.12304827679072512	NA	NA	NA	NA	NA	NA
L5~Sp09D03	ENSG00000091732	0.8129316183253495	0.4169598880558222	0.5547937558652083	0.17120105108109793	NA	NA	NA	NA	NA	NA
L5~Sp09D03	ENSG00000086827	0.8121674579273616	0.41739742318960604	0.5552633588035134	0.18204088953044828	NA	NA	NA	NA	NA	NA
L5~Sp09D03	ENSG00000177453	0.8121164079244676	0.4174266625695858	0.5552633588035134	0.20310537371676005	NA	NA	NA	NA	NA	NA
L5~Sp09D03	ENSG00000068878	0.8113818556601935	0.4178475188074856	0.5557046844304648	0.16690300056535262	NA	NA	NA	NA	NA	NA
L5~Sp09D03	ENSG00000099814	0.8109084174935645	0.41811890481405234	0.5560063372905689	0.1273506875587301	NA	NA	NA	NA	NA	NA
L5~Sp09D03	ENSG00000162139	0.810730688324786	0.41822081033415126	0.5560825780378207	0.19189071527568544	NA	NA	NA	NA	NA	NA
L5~Sp09D03	ENSG00000177706	0.8097978354994065	0.41875592621436963	0.556667213358023	0.09888086339120088	NA	NA	NA	NA	NA	NA
L5~Sp09D03	ENSG00000136504	0.809730858015097	0.4187943623419689	0.556667213358023	0.11896296515101777	NA	NA	NA	NA	NA	NA
L5~Sp09D03	ENSG00000154928	0.8094314602727277	0.41896620216299163	0.55679389064109	0.15203552273119444	NA	NA	NA	NA	NA	NA
L5~Sp09D03	ENSG00000152556	0.8094092992780416	0.41897892315955054	0.55679389064109	0.10161238267911549	PFKM	0.9469889170584367	886	0.47146340292035455	Inhib~Sp09D09	0.49785524880779736
L5~Sp09D03	ENSG00000122068	0.808647872216601	0.41941614118117465	0.557315558353002	0.08721196093727372	NA	NA	NA	NA	NA	NA
L5~Sp09D03	ENSG00000068120	0.8081312473165135	0.4197129452170204	0.5576505542627845	0.08568707792645	NA	NA	NA	NA	NA	NA
L5~Sp09D03	ENSG00000143457	0.8077848259892477	0.4199120358093459	0.5577962690329429	0.17933179857984774	NA	NA	NA	NA	NA	NA
L5~Sp09D03	ENSG00000171476	0.8062586289018446	0.4207898154245988	0.5587837932131234	0.14613993762194225	HOPX	0.5177136254626266	1492	0.990906885943489	L2.3~Sp09D01	1.914005807859546
L5~Sp09D03	ENSG00000172432	0.8056176042554717	0.42115881819403933	0.5592142843538563	0.18191962007661017	NA	NA	NA	NA	NA	NA
L5~Sp09D03	ENSG00000142530	0.8051252597220176	0.42144236355709963	0.5595312256824918	0.1858844415535625	NA	NA	NA	NA	NA	NA
L5~Sp09D03	ENSG00000287151	0.8048735915585836	0.4215873448478775	0.5596641534711768	0.1830634360536665	NA	NA	NA	NA	NA	NA
L5~Sp09D03	ENSG00000141441	0.8047671344237718	0.42164868165008684	0.5596860253501951	0.19152103335503493	NA	NA	NA	NA	NA	NA
L5~Sp09D03	ENSG00000169155	0.804220590907723	0.42196366336668856	0.5599705983144526	0.15705870819547074	NA	NA	NA	NA	NA	NA
L5~Sp09D03	ENSG00000160226	0.8040664182076809	0.4220525406190192	0.5599837814275107	0.13717777649983617	NA	NA	NA	NA	NA	NA
L5~Sp09D03	ENSG00000185615	0.8037831512172874	0.42221586671516764	0.5600813559955802	0.15111925614552985	NA	NA	NA	NA	NA	NA
L5~Sp09D03	ENSG00000099290	0.8016274532107183	0.423460018877411	0.5613736261305473	0.1626757618703511	NA	NA	NA	NA	NA	NA
L5~Sp09D03	ENSG00000111224	0.8001291425273206	0.4243260320170832	0.5621632765684538	0.16813960600979672	NA	NA	NA	NA	NA	NA
L5~Sp09D03	ENSG00000184281	0.7998023549978164	0.42451505113255694	0.5623192109140173	0.14846350748402143	NA	NA	NA	NA	NA	NA
L5~Sp09D03	ENSG00000213930	0.7989191066345906	0.42502618361267264	0.5628517850283095	0.1591656493538668	NA	NA	NA	NA	NA	NA
L5~Sp09D03	ENSG00000071994	0.7982429042992059	0.42541774351983974	0.5631312220852542	0.1333524293088129	NA	NA	NA	NA	NA	NA
L5~Sp09D03	ENSG00000127481	0.7978596721931106	0.4256397508607531	0.5633653226966642	0.17886247275620104	NA	NA	NA	NA	NA	NA
L5~Sp09D03	ENSG00000154654	0.7972367335343721	0.4260007658797148	0.5636705622681054	0.10375440243154826	NCAM2	0.7289663113514577	1360	0.5564099276665098	L2.3~Sp09D01	0.7632862026709585
L5~Sp09D03	ENSG00000171262	0.7972278597023825	0.42600590987704123	0.5636705622681054	0.12746898814475405	NA	NA	NA	NA	NA	NA
L5~Sp09D03	ENSG00000265313	0.7963088470196541	0.4265388419159597	0.5642560271173273	0.21957413372427823	NA	NA	NA	NA	NA	NA
L5~Sp09D03	ENSG00000099957	0.7961042014564575	0.4266575683062056	0.5643532466272498	0.16981924025940037	NA	NA	NA	NA	NA	NA
L5~Sp09D03	ENSG00000075975	0.7953163097385556	0.4271148493938167	0.5646664901891224	0.12369035587718474	NA	NA	NA	NA	NA	NA
L5~Sp09D03	ENSG00000101040	0.7948957640749148	0.42735904557436166	0.5649079347289483	0.12975318416616152	NA	NA	NA	NA	NA	NA
L5~Sp09D03	ENSG00000133731	0.7947578324007796	0.42743915548583455	0.5649079347289483	0.11470634819451261	NA	NA	NA	NA	NA	NA
L5~Sp09D03	ENSG00000157601	0.7939974662459596	0.42788092955718804	0.5653121335545354	0.13934714166109385	NA	NA	NA	NA	NA	NA
L5~Sp09D03	ENSG00000136267	0.7936532206422832	0.42808102471624554	0.5654567352419142	0.1530612058728471	NA	NA	NA	NA	NA	NA
L5~Sp09D03	ENSG00000181827	0.792685681221891	0.428643706912342	0.5659603013481193	0.1717301350350051	NA	NA	NA	NA	NA	NA
L5~Sp09D03	ENSG00000164659	0.7924551468611163	0.42877784024837484	0.5660774957607115	0.16053771804564398	NA	NA	NA	NA	NA	NA
L5~Sp09D03	ENSG00000103194	0.792220681872822	0.42891428573850665	0.5661977175826484	0.12005744551644132	NA	NA	NA	NA	NA	NA
L5~Sp09D03	ENSG00000148688	0.7914968628030604	0.42933566800267076	0.5666340626257612	0.13123656222106816	NA	NA	NA	NA	NA	NA
L5~Sp09D03	ENSG00000168268	0.791072794420797	0.42958265819141406	0.56690006807659	0.14918769333656237	NA	NA	NA	NA	NA	NA
L5~Sp09D03	ENSG00000157014	0.790845567371021	0.42971503621018026	0.5669573355838262	0.10841243336453628	NA	NA	NA	NA	NA	NA
L5~Sp09D03	ENSG00000020129	0.7908013994950674	0.4297407703131563	0.5669573355838262	0.11831049787270193	NCDN	0.7813847578042235	1298	1.396510831556979	L2.3~Sp09D01	1.7872255858705601
L5~Sp09D03	ENSG00000090674	0.7902984247686476	0.43003388849017	0.5671955590235078	0.13426423801517706	NA	NA	NA	NA	NA	NA
L5~Sp09D03	ENSG00000168538	0.7901563400531242	0.43011671222569126	0.5672405350462063	0.150947579611061	NA	NA	NA	NA	NA	NA
L5~Sp09D03	ENSG00000169592	0.790083936235192	0.4301589212946584	0.5672405350462063	0.08240885389054554	NA	NA	NA	NA	NA	NA
L5~Sp09D03	ENSG00000198862	0.7896022132059984	0.4304398116955809	0.567431011275789	0.1532785409036671	NA	NA	NA	NA	NA	NA
L5~Sp09D03	ENSG00000102189	0.7893022514604455	0.4306147720221908	0.5676016794240731	0.11345601536178018	NA	NA	NA	NA	NA	NA
L5~Sp09D03	ENSG00000104973	0.7886328902061741	0.4310053435859251	0.5680564828415383	0.11859974754350623	NA	NA	NA	NA	NA	NA
L5~Sp09D03	ENSG00000198954	0.7869821472058967	0.4319694328298197	0.5691639809540903	0.12278562762568979	NA	NA	NA	NA	NA	NA
L5~Sp09D03	ENSG00000104907	0.7860227770245161	0.43253031386963003	0.569645117263539	0.11438128718597593	NA	NA	NA	NA	NA	NA
L5~Sp09D03	ENSG00000170037	0.7852588011568005	0.4329772636797772	0.5701735636129301	0.172365160401801	NA	NA	NA	NA	NA	NA
L5~Sp09D03	ENSG00000134917	0.7846436649325769	0.4333373328354918	0.5705272862447863	0.19755299186095504	NA	NA	NA	NA	NA	NA
L5~Sp09D03	ENSG00000196581	0.7837360213087634	0.4338689387073785	0.5711066553400774	0.1595873994087479	NA	NA	NA	NA	NA	NA
L5~Sp09D03	ENSG00000155876	0.7832818919809863	0.4341350639525192	0.5713861574090862	0.08348584445176542	RRAGA	0.973429651869015	746	0.5130719559577921	L2.3~Sp09D01	0.5270765637482668
L5~Sp09D03	ENSG00000108106	0.7832173846812429	0.43417287369654833	0.5713861574090862	0.08380207049849456	NA	NA	NA	NA	NA	NA
L5~Sp09D03	ENSG00000057935	0.7829845853400723	0.4343093405735804	0.5714933920817522	0.12985648469325897	NA	NA	NA	NA	NA	NA
L5~Sp09D03	ENSG00000259865	0.7829221032943943	0.43434597176331946	0.5714933920817522	0.18101103188093712	NA	NA	NA	NA	NA	NA
L5~Sp09D03	ENSG00000144867	0.7822393148380524	0.4347463853513477	0.5719599181317531	0.11744381477066525	NA	NA	NA	NA	NA	NA
L5~Sp09D03	ENSG00000138036	0.7810327332218073	0.43545449524504	0.5727103397298249	0.15570528149104046	NA	NA	NA	NA	NA	NA
L5~Sp09D03	ENSG00000171155	0.7803791206671811	0.435838361857384	0.5730339764498601	0.17571043549446422	NA	NA	NA	NA	NA	NA
L5~Sp09D03	ENSG00000075336	0.7799866415213407	0.4360689590819462	0.5732163453278223	0.117899154643393	NA	NA	NA	NA	NA	NA
L5~Sp09D03	ENSG00000163956	0.7797234921495149	0.43622360947770544	0.5733592237509326	0.08726060394626063	LRPAP1	1.003901643336668	588	0.6854819506023154	L2.3~Sp09D01	0.6828178389308927
L5~Sp09D03	ENSG00000122741	0.7793595353034263	0.4364375558448358	0.5734340156197979	0.1584508946871318	NA	NA	NA	NA	NA	NA
L5~Sp09D03	ENSG00000188542	0.7793360032269616	0.4364513909018366	0.5734340156197979	0.15497369399630667	NA	NA	NA	NA	NA	NA
L5~Sp09D03	ENSG00000215712	0.7793139366879401	0.4364643645660148	0.5734340156197979	0.1295083259271726	NA	NA	NA	NA	NA	NA
L5~Sp09D03	ENSG00000117308	0.778167679637891	0.4371385950137845	0.5740780117254711	0.1588537387796617	NA	NA	NA	NA	NA	NA
L5~Sp09D03	ENSG00000213533	0.777055926558874	0.43779310576407515	0.5746362212797393	0.1714975248816755	NA	NA	NA	NA	NA	NA
L5~Sp09D03	ENSG00000157870	0.7770553826311218	0.4377934261236365	0.5746362212797393	0.11868563098251693	NA	NA	NA	NA	NA	NA
L5~Sp09D03	ENSG00000242372	0.7766946805954154	0.43800590027361963	0.5747268767382862	0.05153729043415457	NA	NA	NA	NA	NA	NA
L5~Sp09D03	ENSG00000260807	0.7765356505174115	0.4380995970324757	0.5747268767382862	0.10120945092499993	NA	NA	NA	NA	NA	NA
L5~Sp09D03	ENSG00000239467	0.7762408153800286	0.43827333757541087	0.5748421109746452	0.1872755210649366	NA	NA	NA	NA	NA	NA
L5~Sp09D03	ENSG00000205629	0.7745641021469964	0.439262148736018	0.5759573901871319	0.1143049047964183	NA	NA	NA	NA	NA	NA
L5~Sp09D03	ENSG00000124608	0.7742194264945985	0.43946557443570344	0.5761030268634901	0.1534365774151037	NA	NA	NA	NA	NA	NA
L5~Sp09D03	ENSG00000169136	0.7729638199525424	0.44020708633061834	0.5767873787821262	0.16275469940410958	NA	NA	NA	NA	NA	NA
L5~Sp09D03	ENSG00000070761	0.7729387308999383	0.4402219102889505	0.5767873787821262	0.10753490082768018	NA	NA	NA	NA	NA	NA
L5~Sp09D03	ENSG00000114861	0.7721063173128662	0.44071390810614886	0.577314859043712	0.11469231597986937	NA	NA	NA	NA	NA	NA
L5~Sp09D03	ENSG00000248285	0.7712167192060158	0.4412400549820843	0.5778837652245751	0.20250294692757856	NA	NA	NA	NA	NA	NA
L5~Sp09D03	ENSG00000063245	0.7712124713861471	0.4412425681945006	0.5778837652245751	0.055002835389241424	EPN1	0.932146638197118	959	0.5493389996983018	L2.3~Sp09D01	0.5893268045903041
L5~Sp09D03	ENSG00000178096	0.7710588195296408	0.44133348148923945	0.5778837652245751	0.16207784889182186	NA	NA	NA	NA	NA	NA
L5~Sp09D03	ENSG00000124641	0.770762671967911	0.44150873759792064	0.5780168660380015	0.16510211421694967	NA	NA	NA	NA	NA	NA
L5~Sp09D03	ENSG00000126814	0.7706519959940485	0.441574244422828	0.5780170258544961	0.16423162890243584	NA	NA	NA	NA	NA	NA
L5~Sp09D03	ENSG00000072756	0.7704530730555775	0.4416919968717754	0.5781105070260459	0.1790716238850316	NA	NA	NA	NA	NA	NA
L5~Sp09D03	ENSG00000167548	0.7699399156843603	0.4419958438683803	0.5783868416301565	0.1253378811956011	NA	NA	NA	NA	NA	NA
L5~Sp09D03	ENSG00000171792	0.7693549731854324	0.44234234240932024	0.5787188615665562	0.15205670008060365	NA	NA	NA	NA	NA	NA
L5~Sp09D03	ENSG00000149926	0.7683789650490797	0.4429208416564311	0.5792327484806745	0.1330584124131521	NA	NA	NA	NA	NA	NA
L5~Sp09D03	ENSG00000013561	0.768159337728594	0.4430510790116605	0.5793423395607878	0.11858660261742358	NA	NA	NA	NA	NA	NA
L5~Sp09D03	ENSG00000108651	0.7669348146905036	0.4437776153217212	0.5802315582429044	0.13576803167120632	NA	NA	NA	NA	NA	NA
L5~Sp09D03	ENSG00000167695	0.7665466163656439	0.4440080846221337	0.5804720594934234	0.17799847877619687	NA	NA	NA	NA	NA	NA
L5~Sp09D03	ENSG00000132535	0.765651997487688	0.4445394720723731	0.5808015974002437	0.10233262885512097	NA	NA	NA	NA	NA	NA
L5~Sp09D03	ENSG00000169299	0.7653627635212465	0.44471134983604876	0.5809044917343256	0.16808997434914788	NA	NA	NA	NA	NA	NA
L5~Sp09D03	ENSG00000164604	0.7648958583226024	0.4449888894364078	0.5812061751055929	0.1407649591544928	NA	NA	NA	NA	NA	NA
L5~Sp09D03	ENSG00000107951	0.7616939735054813	0.4468948399490954	0.5834512372545955	0.18439594322628222	NA	NA	NA	NA	NA	NA
L5~Sp09D03	ENSG00000187531	0.7604871823186758	0.4476144030602267	0.5842683921928634	0.15821716641284805	NA	NA	NA	NA	NA	NA
L5~Sp09D03	ENSG00000225484	0.7602325028062284	0.44776634321675024	0.5844055756849227	0.1646267901405183	NA	NA	NA	NA	NA	NA
L5~Sp09D03	ENSG00000151806	0.7599716257451451	0.4479220113409834	0.5845300618855706	0.13482883783823602	NA	NA	NA	NA	NA	NA
L5~Sp09D03	ENSG00000198551	0.7592869734294629	0.44833069768977696	0.5848801669122096	0.17336362534585367	NA	NA	NA	NA	NA	NA
L5~Sp09D03	ENSG00000086506	0.7591235396365789	0.4484282869400589	0.5848801669122096	0.16279371270501497	NA	NA	NA	NA	NA	NA
L5~Sp09D03	ENSG00000132664	0.7590735589079441	0.44845813375137844	0.5848801669122096	0.149541326969201	NA	NA	NA	NA	NA	NA
L5~Sp09D03	ENSG00000188629	0.7588845890069942	0.44857099047483295	0.5849497341098803	0.16307574598834523	NA	NA	NA	NA	NA	NA
L5~Sp09D03	ENSG00000057608	0.7584487686654428	0.44883133317592616	0.5850610921223336	0.04757877511507181	NA	NA	NA	NA	NA	NA
L5~Sp09D03	ENSG00000111011	0.7583005219145165	0.4489199098654786	0.5851154195028949	0.0953642880926608	NA	NA	NA	NA	NA	NA
L5~Sp09D03	ENSG00000125846	0.7569313173628456	0.4497384740409658	0.5859986634083644	0.16559921895639115	NA	NA	NA	NA	NA	NA
L5~Sp09D03	ENSG00000162961	0.7567695798073263	0.4498352232476258	0.5860074500547785	0.09255700785396694	NA	NA	NA	NA	NA	NA
L5~Sp09D03	ENSG00000054965	0.7565851995697982	0.4499455314667078	0.5860074500547785	0.05083115592379414	NA	NA	NA	NA	NA	NA
L5~Sp09D03	ENSG00000102401	0.7565274712528326	0.44998007145918384	0.5860074500547785	0.09402592697719676	NA	NA	NA	NA	NA	NA
L5~Sp09D03	ENSG00000283674	0.7559966978482136	0.4502977144720267	0.5863242963887432	0.15369061456518135	NA	NA	NA	NA	NA	NA
L5~Sp09D03	ENSG00000166352	0.7559638743759127	0.4503173619747465	0.5863242963887432	0.14696436726337353	NA	NA	NA	NA	NA	NA
L5~Sp09D03	ENSG00000085721	0.7555035795609965	0.45059293707822934	0.5866218807250329	0.14477938981911545	NA	NA	NA	NA	NA	NA
L5~Sp09D03	ENSG00000176619	0.7551385820675273	0.45081152662410673	0.5867839964697293	0.13938114831946433	NA	NA	NA	NA	NA	NA
L5~Sp09D03	ENSG00000115827	0.7544716445341078	0.4512110977726741	0.587143583802703	0.1526803699800819	NA	NA	NA	NA	NA	NA
L5~Sp09D03	ENSG00000058453	0.7539161570210833	0.4515440514812664	0.5874402274984376	0.17581096747556582	NA	NA	NA	NA	NA	NA
L5~Sp09D03	ENSG00000139620	0.7533103146718851	0.4519073466311071	0.5878080055774827	0.14839424721612798	NA	NA	NA	NA	NA	NA
L5~Sp09D03	ENSG00000129484	0.7532046606866687	0.45197071936540156	0.5878080055774827	0.11583426177919313	NA	NA	NA	NA	NA	NA
L5~Sp09D03	ENSG00000183426	0.7531972441068577	0.45197516812317984	0.5878080055774827	0.150628586188268	NA	NA	NA	NA	NA	NA
L5~Sp09D03	ENSG00000100023	0.752882552570083	0.45216395548078414	0.5879922356241675	0.1472634423614557	NA	NA	NA	NA	NA	NA
L5~Sp09D03	ENSG00000226091	0.751998089694802	0.4526947956316958	0.5884985172763402	0.1743317143655813	NA	NA	NA	NA	NA	NA
L5~Sp09D03	ENSG00000136856	0.7511434354491083	0.45320808119388045	0.5890430275002451	0.11561924261882162	NA	NA	NA	NA	NA	NA
L5~Sp09D03	ENSG00000105726	0.7505335836153646	0.453574545939627	0.5893722105580061	0.14753236574297585	NA	NA	NA	NA	NA	NA
L5~Sp09D03	ENSG00000163923	0.7504861184698646	0.45360307516655785	0.5893722105580061	0.13633436022550285	NA	NA	NA	NA	NA	NA
L5~Sp09D03	ENSG00000163331	0.7501825596336478	0.4537855552018234	0.589475999653496	0.16823360320129796	NA	NA	NA	NA	NA	NA
L5~Sp09D03	ENSG00000179041	0.7499084107067662	0.453950391664495	0.5895778769941953	0.16566066452531336	NA	NA	NA	NA	NA	NA
L5~Sp09D03	ENSG00000131831	0.749410051265279	0.4542501252514025	0.5898443549788195	0.17732204309408703	NA	NA	NA	NA	NA	NA
L5~Sp09D03	ENSG00000102921	0.7491589153746053	0.4544012110611677	0.5898923518603902	0.10089279793593853	NA	NA	NA	NA	NA	NA
L5~Sp09D03	ENSG00000083520	0.7491159851881697	0.4544270411313025	0.5898923518603902	0.12760013523567684	NA	NA	NA	NA	NA	NA
L5~Sp09D03	ENSG00000110917	0.7490196991965091	0.4544849771436644	0.5898923518603902	0.05418882528232765	NA	NA	NA	NA	NA	NA
L5~Sp09D03	ENSG00000117481	0.7487413157164378	0.45465250613898345	0.5898923518603902	0.16748220487615903	NA	NA	NA	NA	NA	NA
L5~Sp09D03	ENSG00000178188	0.7482401831625843	0.45495417193457544	0.5901443386416888	0.08759673768175329	NA	NA	NA	NA	NA	NA
L5~Sp09D03	ENSG00000127463	0.7476092093211055	0.4553341591952177	0.5904530683005442	0.1435877811225378	NA	NA	NA	NA	NA	NA
L5~Sp09D03	ENSG00000111412	0.746923042538801	0.4557475887649508	0.5908663532610959	0.13179256246808377	NA	NA	NA	NA	NA	NA
L5~Sp09D03	ENSG00000006607	0.7465556282482699	0.4559690506882572	0.590969237106451	0.16034786101019946	NA	NA	NA	NA	NA	NA
L5~Sp09D03	ENSG00000070404	0.7453891685320637	0.45667254688074554	0.591758069680534	0.16302423991820764	NA	NA	NA	NA	NA	NA
L5~Sp09D03	ENSG00000198677	0.7452115543534151	0.45677972043209725	0.5918354753464373	0.08936552485766619	NA	NA	NA	NA	NA	NA
L5~Sp09D03	ENSG00000152749	0.7449002656585405	0.456967588330346	0.5919559372868234	0.14052151124235973	NA	NA	NA	NA	NA	NA
L5~Sp09D03	ENSG00000198730	0.7447254002612687	0.45707314164478796	0.5920311996636601	0.1387679760619646	NA	NA	NA	NA	NA	NA
L5~Sp09D03	ENSG00000142046	0.7444253487745429	0.4572542926301253	0.5922043553258012	0.13587177683087967	NA	NA	NA	NA	NA	NA
L5~Sp09D03	ENSG00000175279	0.744233739282343	0.45736999481133334	0.5922927190436158	0.17827507125530281	NA	NA	NA	NA	NA	NA
L5~Sp09D03	ENSG00000187678	0.7441301766191539	0.4574325373517021	0.5923122299947935	0.16912780648424885	NA	NA	NA	NA	NA	NA
L5~Sp09D03	ENSG00000158292	0.7436811013307112	0.45770379431530717	0.5924789933469363	0.19237865280399694	NA	NA	NA	NA	NA	NA
L5~Sp09D03	ENSG00000147144	0.7428323757841669	0.45821670163881667	0.5928655248914557	0.1608334871144458	NA	NA	NA	NA	NA	NA
L5~Sp09D03	ENSG00000116874	0.7428000132472863	0.45823626559054886	0.5928655248914557	0.16351254227713474	NA	NA	NA	NA	NA	NA
L5~Sp09D03	ENSG00000127955	0.7427938337133156	0.45824000132480824	0.5928655248914557	0.06943119235568126	NA	NA	NA	NA	NA	NA
L5~Sp09D03	ENSG00000197183	0.7421842227883653	0.45860861585914336	0.5932809095249556	0.11554151434045014	NA	NA	NA	NA	NA	NA
L5~Sp09D03	ENSG00000148396	0.7419377748655971	0.45875768339932177	0.5934122196049703	0.09229460925141326	NA	NA	NA	NA	NA	NA
L5~Sp09D03	ENSG00000115568	0.7403217313317708	0.459735846722795	0.5942530966262095	0.15676390882392632	NA	NA	NA	NA	NA	NA
L5~Sp09D03	ENSG00000126067	0.7403129350927837	0.45974117414525284	0.5942530966262095	0.09393781778037784	PSMB2	0.9868479000007361	672	0.4148817339511802	L2.3~Sp09D01	0.4204110217500293
L5~Sp09D03	ENSG00000120029	0.7397021065411065	0.4601112060699829	0.5946697821329231	0.14399138100610384	NA	NA	NA	NA	NA	NA
L5~Sp09D03	ENSG00000177189	0.7380968508630965	0.4610844472680288	0.5957424983550049	0.12555597640991692	NA	NA	NA	NA	NA	NA
L5~Sp09D03	ENSG00000114405	0.737870410269185	0.4612218276670762	0.5958348048093982	0.10139618699654074	NA	NA	NA	NA	NA	NA
L5~Sp09D03	ENSG00000152219	0.7368115368494882	0.461864546091446	0.5964382463615192	0.14632305444796787	NA	NA	NA	NA	NA	NA
L5~Sp09D03	ENSG00000112425	0.7353706150354387	0.4627399685445517	0.5973247643623204	0.1610358500244305	NA	NA	NA	NA	NA	NA
L5~Sp09D03	ENSG00000105983	0.7338522867410507	0.46366342467121124	0.5982073305272008	0.14187423530067872	NA	NA	NA	NA	NA	NA
L5~Sp09D03	ENSG00000187676	0.7336129635428319	0.46380907654543657	0.598271509406624	0.13995018563007686	NA	NA	NA	NA	NA	NA
L5~Sp09D03	ENSG00000115806	0.7331475902688648	0.46409237561982697	0.5985750520244972	0.12388015938368041	NA	NA	NA	NA	NA	NA
L5~Sp09D03	ENSG00000151445	0.7328668423772863	0.4642633295980212	0.5986717622806111	0.14705188508040837	NA	NA	NA	NA	NA	NA
L5~Sp09D03	ENSG00000103047	0.7325981100825774	0.46442700000420434	0.5987590422705853	0.15927449062647706	NA	NA	NA	NA	NA	NA
L5~Sp09D03	ENSG00000154813	0.7320884700026963	0.46473748305406204	0.5990974208082742	0.1533002797490266	NA	NA	NA	NA	NA	NA
L5~Sp09D03	ENSG00000121904	0.7315037103327325	0.4650938734552085	0.5994949029060007	0.15794986040286443	NA	NA	NA	NA	NA	NA
L5~Sp09D03	ENSG00000113407	0.7304196597470388	0.4657549680553491	0.6000018397352184	0.1383984741392568	NA	NA	NA	NA	NA	NA
L5~Sp09D03	ENSG00000184897	0.7303856535412964	0.46577571479926183	0.6000018397352184	0.041051233485004994	H1FX	0.9051020770147801	1067	0.595090043450654	Inhib~Sp09D09	0.6574838999523546
L5~Sp09D03	ENSG00000136816	0.7298411187109639	0.46610799872003683	0.6003678909798864	0.1651972889762382	NA	NA	NA	NA	NA	NA
L5~Sp09D03	ENSG00000186376	0.7296900109584099	0.4662002305573393	0.6004247007776777	0.16311038189328886	NA	NA	NA	NA	NA	NA
L5~Sp09D03	ENSG00000277363	0.7290686732956544	0.46657958429911073	0.6007304607686108	0.07124891361384778	NA	NA	NA	NA	NA	NA
L5~Sp09D03	ENSG00000167264	0.7277657758278523	0.46737561900709657	0.6016279635506125	0.17096365982402958	NA	NA	NA	NA	NA	NA
L5~Sp09D03	ENSG00000071189	0.7272633306690519	0.4676828013931301	0.6019530561534326	0.1274908219976163	NA	NA	NA	NA	NA	NA
L5~Sp09D03	ENSG00000035862	0.7264511135183657	0.4681796084361841	0.6024142733962287	0.06204935441560051	TIMP2	0.8876296678407432	1118	0.8179620335424937	Inhib~Sp09D09	0.9215127244814568
L5~Sp09D03	ENSG00000122386	0.72353219897582	0.4699674377674601	0.6044653354213229	0.14877752641035275	NA	NA	NA	NA	NA	NA
L5~Sp09D03	ENSG00000184939	0.7233228056091956	0.47009583642288566	0.6045140846545595	0.09556630855257045	NA	NA	NA	NA	NA	NA
L5~Sp09D03	ENSG00000121417	0.7233123499726881	0.4701022482621462	0.6045140846545595	0.16534878142404116	NA	NA	NA	NA	NA	NA
L5~Sp09D03	ENSG00000205559	0.7212377461915164	0.4713754437816945	0.6057604590011385	0.1716128243587234	NA	NA	NA	NA	NA	NA
L5~Sp09D03	ENSG00000058063	0.7211792456906408	0.47141137355258533	0.6057604590011385	0.15320854418655272	NA	NA	NA	NA	NA	NA
L5~Sp09D03	ENSG00000198642	0.7204453911042056	0.4718622205098887	0.6061524982579666	0.09867928145803671	NA	NA	NA	NA	NA	NA
L5~Sp09D03	ENSG00000142669	0.7201077774751239	0.47206971522653773	0.6063566114656939	0.04682611826954445	SH3BGRL3	0.9478826667614751	880	0.7872968476505661	L6~Sp09D04	0.8305847076415431
L5~Sp09D03	ENSG00000089022	0.719881550552219	0.472208780817698	0.606472796940663	0.1285270101513573	NA	NA	NA	NA	NA	NA
L5~Sp09D03	ENSG00000142765	0.7196149621024182	0.47237268645757324	0.606590651937169	0.16074793691327652	NA	NA	NA	NA	NA	NA
L5~Sp09D03	ENSG00000204227	0.71547900563334	0.47491961412566164	0.6090015542262708	0.08118714212340407	NA	NA	NA	NA	NA	NA
L5~Sp09D03	ENSG00000147121	0.715415580106816	0.4749587305724282	0.6090015542262708	0.15794202906417443	NA	NA	NA	NA	NA	NA
L5~Sp09D03	ENSG00000037474	0.7146304129006619	0.47544311424199526	0.6094347368008972	0.10950786599534133	NA	NA	NA	NA	NA	NA
L5~Sp09D03	ENSG00000172731	0.7143511328312983	0.4756154727763242	0.6095930386642101	0.1478269242680136	NA	NA	NA	NA	NA	NA
L5~Sp09D03	ENSG00000143344	0.7133717422500658	0.4762201788173429	0.6101800298783168	0.1298806551721554	NA	NA	NA	NA	NA	NA
L5~Sp09D03	ENSG00000188820	0.7130912779344996	0.4763934241564681	0.6102865334863834	0.18543401091977912	NA	NA	NA	NA	NA	NA
L5~Sp09D03	ENSG00000214595	0.7130614998416235	0.47641182039183905	0.6102865334863834	0.16029927214937464	NA	NA	NA	NA	NA	NA
L5~Sp09D03	ENSG00000155561	0.71299961777578	0.47645005099049165	0.6102865334863834	0.16090795251188203	NA	NA	NA	NA	NA	NA
L5~Sp09D03	ENSG00000177946	0.7120594102058172	0.4770311169168844	0.610900075291147	0.1714655965604096	NA	NA	NA	NA	NA	NA
L5~Sp09D03	ENSG00000151503	0.7119764476807052	0.47708240803544066	0.610900075291147	0.16911408090126018	NA	NA	NA	NA	NA	NA
L5~Sp09D03	ENSG00000133316	0.7110228508218143	0.47767218187615723	0.6113558549219519	0.1276999819531079	NA	NA	NA	NA	NA	NA
L5~Sp09D03	ENSG00000157240	0.7110152416898052	0.477676889530233	0.6113558549219519	0.18081081724553022	NA	NA	NA	NA	NA	NA
L5~Sp09D03	ENSG00000100084	0.7106286638186451	0.4779160929446541	0.6114111131642231	0.1374531210084398	NA	NA	NA	NA	NA	NA
L5~Sp09D03	ENSG00000106733	0.709949666074348	0.4783363968462986	0.6118233429418106	0.12916205216558937	NA	NA	NA	NA	NA	NA
L5~Sp09D03	ENSG00000092931	0.7079362426863598	0.4795839118923483	0.6129596962823005	0.16155654272505665	NA	NA	NA	NA	NA	NA
L5~Sp09D03	ENSG00000003096	0.7078356519786378	0.4796462845672962	0.6129596962823005	0.15985617351947343	NA	NA	NA	NA	NA	NA
L5~Sp09D03	ENSG00000196323	0.7077617777377849	0.4796920941570011	0.6129596962823005	0.07546237352480038	NA	NA	NA	NA	NA	NA
L5~Sp09D03	ENSG00000167965	0.7072117119513297	0.48003326668328694	0.6132393032091632	0.055468341855288955	NA	NA	NA	NA	NA	NA
L5~Sp09D03	ENSG00000139613	0.7069536705062388	0.48019336000796	0.6133393701406833	0.1009151987119162	NA	NA	NA	NA	NA	NA
L5~Sp09D03	ENSG00000124615	0.7069269807643869	0.48020992044999955	0.6133393701406833	0.16440124810852613	NA	NA	NA	NA	NA	NA
L5~Sp09D03	ENSG00000159348	0.7068433985567739	0.4802617835350965	0.6133428202870166	0.09751786225344065	NA	NA	NA	NA	NA	NA
L5~Sp09D03	ENSG00000108064	0.7066468791350596	0.48038373669443324	0.6134357726714176	0.12317240591417809	NA	NA	NA	NA	NA	NA
L5~Sp09D03	ENSG00000214309	0.7062663475297296	0.4806199296887498	0.6136745719779799	0.158748665321414	NA	NA	NA	NA	NA	NA
L5~Sp09D03	ENSG00000059588	0.7040903219932546	0.4819717929700542	0.6150089380409163	0.14132333329653168	NA	NA	NA	NA	NA	NA
L5~Sp09D03	ENSG00000141012	0.7040287886249899	0.4820100509910291	0.6150089380409163	0.15705697231776777	NA	NA	NA	NA	NA	NA
L5~Sp09D03	ENSG00000164654	0.703211307032527	0.4825184730445461	0.6154976703904409	0.1639006662111739	NA	NA	NA	NA	NA	NA
L5~Sp09D03	ENSG00000087338	0.7029435826969962	0.48268504439257764	0.6156183412228377	0.14706877530183543	NA	NA	NA	NA	NA	NA
L5~Sp09D03	ENSG00000124574	0.7021607131671026	0.48317230630592956	0.6161768060383089	0.14202809924078683	NA	NA	NA	NA	NA	NA
L5~Sp09D03	ENSG00000197063	0.7014425128710156	0.4836195538395941	0.6165570109210793	0.11132909496458526	NA	NA	NA	NA	NA	NA
L5~Sp09D03	ENSG00000148840	0.7009935701667241	0.4838992402822212	0.616788610723436	0.14894350991163768	NA	NA	NA	NA	NA	NA
L5~Sp09D03	ENSG00000162227	0.7003412062713436	0.4843058131085217	0.6171176922011967	0.15305279761410856	NA	NA	NA	NA	NA	NA
L5~Sp09D03	ENSG00000162408	0.6997693086725778	0.4846623900348188	0.6173828852434552	0.11102887741088936	NA	NA	NA	NA	NA	NA
L5~Sp09D03	ENSG00000147526	0.699558554483366	0.48479383088036254	0.6174242378586569	0.03862334825257357	TACC1	0.9883494220135175	666	0.5390786428379243	L2.3~Sp09D01	0.5454332555177549
L5~Sp09D03	ENSG00000100567	0.6976521036543673	0.4859837069313607	0.6186870130281282	0.10920591684685278	NA	NA	NA	NA	NA	NA
L5~Sp09D03	ENSG00000025293	0.6974444559105383	0.4861134022878363	0.6187889814246552	0.06812927111387876	NA	NA	NA	NA	NA	NA
L5~Sp09D03	ENSG00000272163	0.6973355244486767	0.4861814476576939	0.6188105666491491	0.15291557510507287	NA	NA	NA	NA	NA	NA
L5~Sp09D03	ENSG00000108176	0.6972585088100813	0.48622955954325175	0.6188105666491491	0.12784905041988803	NA	NA	NA	NA	NA	NA
L5~Sp09D03	ENSG00000254615	0.6969960631936872	0.48639352949502046	0.6189561070970906	0.16988371607955402	NA	NA	NA	NA	NA	NA
L5~Sp09D03	ENSG00000159335	0.6959436310712253	0.487051366581706	0.619648636338432	0.06242417312226765	PTMS	0.8427856981612593	1214	1.0473785417952823	L2.3~Sp09D01	1.2427578494513989
L5~Sp09D03	ENSG00000141013	0.695807635168751	0.4871364079197933	0.619648636338432	0.16352783348855499	NA	NA	NA	NA	NA	NA
L5~Sp09D03	ENSG00000183779	0.6944973992129412	0.48795614124475106	0.6203750961142885	0.12899496896416074	NA	NA	NA	NA	NA	NA
L5~Sp09D03	ENSG00000141556	0.6943878708495372	0.4880247002169823	0.6203990380993551	0.09353938528327307	NA	NA	NA	NA	NA	NA
L5~Sp09D03	ENSG00000066427	0.6942521379205836	0.488109669112184	0.6204438341154974	0.12424710464111273	NA	NA	NA	NA	NA	NA
L5~Sp09D03	ENSG00000113456	0.6939356439484462	0.4883078256893838	0.6206324809801093	0.13072067675793647	NA	NA	NA	NA	NA	NA
L5~Sp09D03	ENSG00000127415	0.6936713771011269	0.48847331632034396	0.6206970436475615	0.14902590822286518	NA	NA	NA	NA	NA	NA
L5~Sp09D03	ENSG00000023318	0.693616194592078	0.48850787684958374	0.6206970436475615	0.12418703518705715	NA	NA	NA	NA	NA	NA
L5~Sp09D03	ENSG00000111727	0.6927560135387046	0.4890467752511647	0.6213184896164492	0.14756853720926458	NA	NA	NA	NA	NA	NA
L5~Sp09D03	ENSG00000091140	0.6926403430378228	0.48911926669664796	0.6213473140522736	0.07935487074198942	NA	NA	NA	NA	NA	NA
L5~Sp09D03	ENSG00000173264	0.6913216192960284	0.4899461305480789	0.622081001904929	0.09807799879722402	NA	NA	NA	NA	NA	NA
L5~Sp09D03	ENSG00000136986	0.6909636685185877	0.4901707026324291	0.6222394877942802	0.11305755225697893	NA	NA	NA	NA	NA	NA
L5~Sp09D03	ENSG00000107957	0.6898613489897247	0.49086262824629245	0.6229910630723037	0.06155251321178204	NA	NA	NA	NA	NA	NA
L5~Sp09D03	ENSG00000115970	0.6895095397884424	0.4910835698053386	0.6232080782109047	0.14801754623407204	NA	NA	NA	NA	NA	NA
L5~Sp09D03	ENSG00000141867	0.6893493636033554	0.49118418069176917	0.6232723594701497	0.0775844411908325	NA	NA	NA	NA	NA	NA
L5~Sp09D03	ENSG00000177058	0.6892337706586376	0.49125679458399596	0.6233011053828875	0.15331512743046968	NA	NA	NA	NA	NA	NA
L5~Sp09D03	ENSG00000268516	0.6887699016047624	0.4915482490179891	0.623480678603948	0.15128999150419492	NA	NA	NA	NA	NA	NA
L5~Sp09D03	ENSG00000121022	0.6885276113212073	0.4917005199802592	0.623610418549732	0.11036669004838409	NA	NA	NA	NA	NA	NA
L5~Sp09D03	ENSG00000131236	0.6883599738264762	0.4918058891756758	0.623659065800346	0.04216283833528052	CAP1	0.9252910582447805	981	0.4635880953892084	L2.3~Sp09D01	0.5010186700264954
L5~Sp09D03	ENSG00000254402	0.6882782706851821	0.4918572484169418	0.623659065800346	0.09348884071929617	NA	NA	NA	NA	NA	NA
L5~Sp09D03	ENSG00000174276	0.6876422577185964	0.49225715012791027	0.6239992079857558	0.14520015753236182	NA	NA	NA	NA	NA	NA
L5~Sp09D03	ENSG00000120159	0.6871701210773259	0.4925541257460829	0.624248808696478	0.14591480628208728	NA	NA	NA	NA	NA	NA
L5~Sp09D03	ENSG00000102978	0.6865486228711587	0.49294519750916344	0.6246175385054157	0.10393420087662895	NA	NA	NA	NA	NA	NA
L5~Sp09D03	ENSG00000010244	0.6861452940899712	0.49319907773994365	0.6248757686486786	0.06729328716391036	NA	NA	NA	NA	NA	NA
L5~Sp09D03	ENSG00000108852	0.685837844075341	0.49339265319918735	0.6250575488741938	0.09259457898799346	NA	NA	NA	NA	NA	NA
L5~Sp09D03	ENSG00000106665	0.6853467589593988	0.49370193309822796	0.6252588891821634	0.04602626522254363	NA	NA	NA	NA	NA	NA
L5~Sp09D03	ENSG00000167130	0.6835659609369179	0.494824334384911	0.6265531711951843	0.13147730775470567	NA	NA	NA	NA	NA	NA
L5~Sp09D03	ENSG00000035141	0.6834179547903951	0.49491768137043113	0.6266077727600465	0.11548958255682343	NA	NA	NA	NA	NA	NA
L5~Sp09D03	ENSG00000198900	0.6827994819956421	0.49530785246417675	0.6269109026420888	0.10595885932850144	NA	NA	NA	NA	NA	NA
L5~Sp09D03	ENSG00000109689	0.6826928683178471	0.4953751276884958	0.6269324500955238	0.14702264583236557	NA	NA	NA	NA	NA	NA
L5~Sp09D03	ENSG00000213199	0.6811943149761803	0.4963212618242412	0.6276841421712349	0.15098448068925258	NA	NA	NA	NA	NA	NA
L5~Sp09D03	ENSG00000147202	0.6800493179289231	0.4970448254467281	0.6284081112964511	0.15206064020344745	NA	NA	NA	NA	NA	NA
L5~Sp09D03	ENSG00000184381	0.6797366258238264	0.49724252470013675	0.6284427179246188	0.10586154230802104	NA	NA	NA	NA	NA	NA
L5~Sp09D03	ENSG00000197021	0.6797340198845191	0.49724417247944763	0.6284427179246188	0.14620094143603624	NA	NA	NA	NA	NA	NA
L5~Sp09D03	ENSG00000132024	0.6792858478313734	0.4975276027122052	0.6286362539434345	0.11604004834768535	NA	NA	NA	NA	NA	NA
L5~Sp09D03	ENSG00000183114	0.6783585995412028	0.4981142818954457	0.6292500790732666	0.13425458204071133	NA	NA	NA	NA	NA	NA
L5~Sp09D03	ENSG00000075413	0.678162075966146	0.49823867182042403	0.6293434919136995	0.07985287356590043	NA	NA	NA	NA	NA	NA
L5~Sp09D03	ENSG00000250303	0.6776480917968981	0.49856407748851317	0.6296907704744573	0.13634204284633397	NA	NA	NA	NA	NA	NA
L5~Sp09D03	ENSG00000170854	0.6768363448023726	0.49907822945104197	0.6302389370689243	0.12576061729337856	NA	NA	NA	NA	NA	NA
L5~Sp09D03	ENSG00000288075	0.6765102579014848	0.49928484916542226	0.6303458589544433	0.15827608832357837	NA	NA	NA	NA	NA	NA
L5~Sp09D03	ENSG00000168282	0.6762184770806775	0.4994697701049836	0.6304517251952424	0.14607501447540383	NA	NA	NA	NA	NA	NA
L5~Sp09D03	ENSG00000179958	0.6760400398696985	0.4995828756669435	0.6305306987173279	0.11398160855247579	NA	NA	NA	NA	NA	NA
L5~Sp09D03	ENSG00000163877	0.675771660814529	0.49975301819220763	0.6306703164551235	0.12686759950827745	NA	NA	NA	NA	NA	NA
L5~Sp09D03	ENSG00000161800	0.6754383868018456	0.4999643447915607	0.6306931411142075	0.14891919415931043	NA	NA	NA	NA	NA	NA
L5~Sp09D03	ENSG00000090432	0.6730840032199202	0.5014585992554171	0.6320652983050373	0.1194562298939241	NA	NA	NA	NA	NA	NA
L5~Sp09D03	ENSG00000094880	0.6722972601913393	0.5019584502637262	0.6325051636693514	0.10162289401452249	NA	NA	NA	NA	NA	NA
L5~Sp09D03	ENSG00000144815	0.6714912399267875	0.5024708237092765	0.6330229220031237	0.09089798711738035	NA	NA	NA	NA	NA	NA
L5~Sp09D03	ENSG00000167555	0.6698508343856368	0.5035144600169497	0.6340176022579193	0.13202134639925775	NA	NA	NA	NA	NA	NA
L5~Sp09D03	ENSG00000145868	0.6697302402997157	0.5035912281173456	0.6340502736897773	0.1486716398961017	NA	NA	NA	NA	NA	NA
L5~Sp09D03	ENSG00000180998	0.6695022642107243	0.5037363707094038	0.6341690172523231	0.14655458834447735	NA	NA	NA	NA	NA	NA
L5~Sp09D03	ENSG00000005007	0.6690332691980951	0.5040350295111284	0.6344809835718734	0.10785030393440355	NA	NA	NA	NA	NA	NA
L5~Sp09D03	ENSG00000064726	0.6686696440426475	0.5042666527999262	0.6346444830355977	0.11709212657283848	NA	NA	NA	NA	NA	NA
L5~Sp09D03	ENSG00000273437	0.668131881516261	0.50460930219784	0.6349476201936713	0.15207418832899816	NA	NA	NA	NA	NA	NA
L5~Sp09D03	ENSG00000178307	0.6676588985102885	0.504910777622315	0.6351347914515024	0.14837360263825647	NA	NA	NA	NA	NA	NA
L5~Sp09D03	ENSG00000131368	0.6673953771545115	0.5050787853266585	0.635282077400483	0.09490548240766265	NA	NA	NA	NA	NA	NA
L5~Sp09D03	ENSG00000174804	0.6671262889725175	0.5052503727088347	0.6353262008373624	0.15111772192845563	NA	NA	NA	NA	NA	NA
L5~Sp09D03	ENSG00000140829	0.664870168796141	0.5066902291077893	0.6369236572643606	0.08412862983696494	NA	NA	NA	NA	NA	NA
L5~Sp09D03	ENSG00000159322	0.6640164558143269	0.5072356339721353	0.6375450100177675	0.14673751586628292	NA	NA	NA	NA	NA	NA
L5~Sp09D03	ENSG00000198160	0.6638307947479493	0.5073542868229641	0.637629906558205	0.11045261880373398	NA	NA	NA	NA	NA	NA
L5~Sp09D03	ENSG00000163002	0.6637430884047286	0.5074103435617517	0.6376361247256662	0.14909172321303835	NA	NA	NA	NA	NA	NA
L5~Sp09D03	ENSG00000106554	0.66320700738763	0.5077530461022299	0.638002518196336	0.12341433433688334	NA	NA	NA	NA	NA	NA
L5~Sp09D03	ENSG00000138802	0.6619049503817708	0.5085859253817661	0.63898469335981	0.11345812342411862	NA	NA	NA	NA	NA	NA
L5~Sp09D03	ENSG00000140948	0.6616634202284647	0.5087405027235901	0.6391145415345393	0.10721123877139127	NA	NA	NA	NA	NA	NA
L5~Sp09D03	ENSG00000129596	0.660487968573135	0.509493135572441	0.6398843713313459	0.08434703306817065	NA	NA	NA	NA	NA	NA
L5~Sp09D03	ENSG00000159685	0.6596155325449369	0.5100521285401582	0.6403754005904211	0.1131518017114008	NA	NA	NA	NA	NA	NA
L5~Sp09D03	ENSG00000197498	0.6577058335004452	0.5112768485383212	0.6415131333473918	0.10244683697068556	NA	NA	NA	NA	NA	NA
L5~Sp09D03	ENSG00000040633	0.6573716205407595	0.5114913432186151	0.6416657614877267	0.11542445493606779	NA	NA	NA	NA	NA	NA
L5~Sp09D03	ENSG00000135698	0.6571489671858285	0.511634266224386	0.6417160053700051	0.1052821616601675	NA	NA	NA	NA	NA	NA
L5~Sp09D03	ENSG00000079156	0.6565453150738485	0.5120218608594228	0.6421083653900328	0.13065891922592424	NA	NA	NA	NA	NA	NA
L5~Sp09D03	ENSG00000105771	0.6563447884834509	0.512150649603766	0.642170000447898	0.1305960024132915	NA	NA	NA	NA	NA	NA
L5~Sp09D03	ENSG00000117877	0.6560758718175536	0.5123233887227995	0.642322037755567	0.1443045999014785	NA	NA	NA	NA	NA	NA
L5~Sp09D03	ENSG00000128159	0.6558429202788436	0.5124730502640111	0.6424451140568532	0.09764251067345847	NA	NA	NA	NA	NA	NA
L5~Sp09D03	ENSG00000267811	0.6555547801663901	0.5126581998365518	0.6426126495690565	0.15889871592118557	NA	NA	NA	NA	NA	NA
L5~Sp09D03	ENSG00000188483	0.6552086002902449	0.512880690244167	0.6427516816552952	0.13384294634351115	NA	NA	NA	NA	NA	NA
L5~Sp09D03	ENSG00000116213	0.6551944457979301	0.5128897884372968	0.6427516816552952	0.11535876173736617	NA	NA	NA	NA	NA	NA
L5~Sp09D03	ENSG00000163794	0.6551417313502218	0.5129236728566944	0.6427516816552952	0.144195079733951	NA	NA	NA	NA	NA	NA
L5~Sp09D03	ENSG00000175229	0.654888833923787	0.5130862495779349	0.6428262753298168	0.14062675879617403	NA	NA	NA	NA	NA	NA
L5~Sp09D03	ENSG00000110435	0.6546140129931867	0.5132629505574138	0.6428997466665641	0.08917962369717956	NA	NA	NA	NA	NA	NA
L5~Sp09D03	ENSG00000162341	0.6544401974892163	0.5133747247575446	0.6428997466665641	0.13665974473723783	NA	NA	NA	NA	NA	NA
L5~Sp09D03	ENSG00000135093	0.6543969353748702	0.513402546973307	0.6428997466665641	0.12423170992169098	NA	NA	NA	NA	NA	NA
L5~Sp09D03	ENSG00000160695	0.6541976292505824	0.51353073254819	0.6429957265426756	0.12276258500005542	NA	NA	NA	NA	NA	NA
L5~Sp09D03	ENSG00000123066	0.6540431252040677	0.51363011477793	0.6430556258875518	0.11197871785176755	NA	NA	NA	NA	NA	NA
L5~Sp09D03	ENSG00000136521	0.6531735802207543	0.5141896231969278	0.643626942811766	0.0468112012522452	NDUFB5	1.001341189440348	600	0.5116654540912762	Inhib~Sp09D09	0.5109801329327592
L5~Sp09D03	ENSG00000144893	0.6525404450199536	0.5145972142388879	0.6440725165373562	0.14315562274348892	NA	NA	NA	NA	NA	NA
L5~Sp09D03	ENSG00000160688	0.6518348318672578	0.5150516630002318	0.6445766423503754	0.12879618839192747	NA	NA	NA	NA	NA	NA
L5~Sp09D03	ENSG00000178381	0.6513964321128509	0.5153341190262853	0.6448654432268742	0.11593673955911685	NA	NA	NA	NA	NA	NA
L5~Sp09D03	ENSG00000134077	0.6512782667214055	0.5154102654904633	0.644896045758602	0.12840445165353234	NA	NA	NA	NA	NA	NA
L5~Sp09D03	ENSG00000131653	0.6509535394535564	0.5156195518688198	0.645093213910489	0.1337217485741023	NA	NA	NA	NA	NA	NA
L5~Sp09D03	ENSG00000101180	0.6506476041902354	0.5158167673827094	0.6452752421404475	0.14846540584333093	NA	NA	NA	NA	NA	NA
L5~Sp09D03	ENSG00000138768	0.6503307532373841	0.5160210609676532	0.6453366837041341	0.08955310835573273	NA	NA	NA	NA	NA	NA
L5~Sp09D03	ENSG00000163848	0.6491681363121549	0.5167710339811988	0.6461216372172108	0.11725076709683448	NA	NA	NA	NA	NA	NA
L5~Sp09D03	ENSG00000186767	0.6473634542752625	0.5179363097912205	0.6472821045376677	0.14620471701715934	NA	NA	NA	NA	NA	NA
L5~Sp09D03	ENSG00000197785	0.647358014291954	0.5179398244308702	0.6472821045376677	0.12288670932194375	NA	NA	NA	NA	NA	NA
L5~Sp09D03	ENSG00000124151	0.6468258664936211	0.5182836919990899	0.6476469692889268	0.1442174835295934	NA	NA	NA	NA	NA	NA
L5~Sp09D03	ENSG00000127472	0.645716956350596	0.5190006376355852	0.6482182355732867	0.1630222556197493	NA	NA	NA	NA	NA	NA
L5~Sp09D03	ENSG00000115216	0.6448914656705628	0.5195346777579666	0.6486904163038822	0.10325653462431725	NA	NA	NA	NA	NA	NA
L5~Sp09D03	ENSG00000112062	0.6442575261951331	0.5199449898661659	0.6490728130448554	0.10261964551049264	NA	NA	NA	NA	NA	NA
L5~Sp09D03	ENSG00000267454	0.6437696580383108	0.5202608728943284	0.6494021661060172	0.14849944982765495	NA	NA	NA	NA	NA	NA
L5~Sp09D03	ENSG00000171202	0.643090627650242	0.5207006944258146	0.6498211327054579	0.12203157625127156	NA	NA	NA	NA	NA	NA
L5~Sp09D03	ENSG00000143252	0.6429411350476533	0.520797549628186	0.649876998315788	0.03978601793117318	NA	NA	NA	NA	NA	NA
L5~Sp09D03	ENSG00000164808	0.6424485559318295	0.5211167541706049	0.6501813994043198	0.13022637866703693	NA	NA	NA	NA	NA	NA
L5~Sp09D03	ENSG00000112237	0.6424038662415104	0.5211457193045206	0.6501813994043198	0.11966149891973944	NA	NA	NA	NA	NA	NA
L5~Sp09D03	ENSG00000205937	0.6422340148908118	0.5212558142016666	0.6502537284251567	0.07067899727070609	RNPS1	1.0673031166567803	294	0.5978758115602301	L2.3~Sp09D01	0.5601743330732659
L5~Sp09D03	ENSG00000153879	0.641824656592032	0.5215212030829447	0.6505197490164786	0.1156996572392377	NA	NA	NA	NA	NA	NA
L5~Sp09D03	ENSG00000137713	0.6415979724315747	0.5216681935404595	0.6505730090574543	0.1394779640768495	NA	NA	NA	NA	NA	NA
L5~Sp09D03	ENSG00000185246	0.6412779857903677	0.5218757212709442	0.6507667664743928	0.11747683848956476	NA	NA	NA	NA	NA	NA
L5~Sp09D03	ENSG00000189223	0.6403945649729199	0.5224488864634425	0.6514163809232368	0.16672937629371792	NA	NA	NA	NA	NA	NA
L5~Sp09D03	ENSG00000182224	0.6397093165139099	0.5228937008990391	0.6518407086747015	0.14292314951244822	NA	NA	NA	NA	NA	NA
L5~Sp09D03	ENSG00000142207	0.6394480677214327	0.523063336454033	0.6519870302328421	0.11471823921603579	NA	NA	NA	NA	NA	NA
L5~Sp09D03	ENSG00000272918	0.6391277210578279	0.5232713845403845	0.6521160516957183	0.14435418049997487	NA	NA	NA	NA	NA	NA
L5~Sp09D03	ENSG00000168140	0.6387035005346197	0.5235469588619377	0.6523291579707915	0.13621786061339605	NA	NA	NA	NA	NA	NA
L5~Sp09D03	ENSG00000139637	0.6383104423568031	0.5238023568688659	0.6525822053421182	0.06421543690602764	NA	NA	NA	NA	NA	NA
L5~Sp09D03	ENSG00000145919	0.6379662296793756	0.52402606920962	0.6527957303503964	0.07763560209244875	NA	NA	NA	NA	NA	NA
L5~Sp09D03	ENSG00000170542	0.6361463635500267	0.5252096632117016	0.653878431117572	0.1309697335163159	NA	NA	NA	NA	NA	NA
L5~Sp09D03	ENSG00000110046	0.6352442217578116	0.5257969024967457	0.6544406280484765	0.09126336518571848	NA	NA	NA	NA	NA	NA
L5~Sp09D03	ENSG00000185324	0.6352403385976495	0.5257994309265697	0.6544406280484765	0.1051616584065341	NA	NA	NA	NA	NA	NA
L5~Sp09D03	ENSG00000164077	0.6348871460917813	0.5260294301843865	0.6546377227910629	0.10925258970057757	NA	NA	NA	NA	NA	NA
L5~Sp09D03	ENSG00000049769	0.6344220218892009	0.5263323983154012	0.6548841130331051	0.09545834420205873	NA	NA	NA	NA	NA	NA
L5~Sp09D03	ENSG00000006194	0.6328388396358088	0.5273643077090783	0.656102622953576	0.1361305815751763	NA	NA	NA	NA	NA	NA
L5~Sp09D03	ENSG00000112282	0.6327087508817546	0.5274491449463834	0.6561427392911635	0.1320331304374418	NA	NA	NA	NA	NA	NA
L5~Sp09D03	ENSG00000159674	0.6322571024939719	0.5277437412644903	0.656378318813257	0.16358335510204547	NA	NA	NA	NA	NA	NA
L5~Sp09D03	ENSG00000184261	0.6318224939817272	0.5280273026053259	0.6566491410335155	0.11515605263830452	NA	NA	NA	NA	NA	NA
L5~Sp09D03	ENSG00000123552	0.6317620360199516	0.5280667547282191	0.6566491410335155	0.14873933308799167	NA	NA	NA	NA	NA	NA
L5~Sp09D03	ENSG00000265491	0.6308694690245901	0.5286493791351881	0.6571771277491636	0.06647648206789245	NA	NA	NA	NA	NA	NA
L5~Sp09D03	ENSG00000171488	0.6306521179403813	0.5287913051771381	0.6572880664929736	0.12836923001481865	NA	NA	NA	NA	NA	NA
L5~Sp09D03	ENSG00000166068	0.6295793362799537	0.529492096331639	0.6577004573709208	0.06687315159802672	NA	NA	NA	NA	NA	NA
L5~Sp09D03	ENSG00000166140	0.627987459824506	0.5305328588113225	0.6586653345138879	0.104862836394457	NA	NA	NA	NA	NA	NA
L5~Sp09D03	ENSG00000139436	0.6274681019992284	0.5308726386670015	0.6589560282568413	0.11827927302010657	NA	NA	NA	NA	NA	NA
L5~Sp09D03	ENSG00000105576	0.6270949601793644	0.5311168280373147	0.6591554412578944	0.049578081932241544	NA	NA	NA	NA	NA	NA
L5~Sp09D03	ENSG00000090975	0.6270611467249413	0.5311389588782953	0.6591554412578944	0.1450155202590243	NA	NA	NA	NA	NA	NA
L5~Sp09D03	ENSG00000157349	0.6267384783629112	0.5313501683553852	0.6593519694053894	0.1348507860467032	NA	NA	NA	NA	NA	NA
L5~Sp09D03	ENSG00000143653	0.6260776995294153	0.5317828288622817	0.6597576146465618	0.07874839167332998	NA	NA	NA	NA	NA	NA
L5~Sp09D03	ENSG00000171408	0.6256308316373931	0.532075527847274	0.6599894895031408	0.1358929272806839	NA	NA	NA	NA	NA	NA
L5~Sp09D03	ENSG00000082269	0.6251418741360739	0.5323958895492014	0.660251063156624	0.1167762709358292	NA	NA	NA	NA	NA	NA
L5~Sp09D03	ENSG00000126953	0.6250014282041908	0.5324879269374869	0.660251063156624	0.13927543221867086	NA	NA	NA	NA	NA	NA
L5~Sp09D03	ENSG00000122692	0.6249859172146633	0.5324980921354561	0.660251063156624	0.06097903356288713	NA	NA	NA	NA	NA	NA
L5~Sp09D03	ENSG00000196177	0.6248578376394565	0.5325820334457654	0.6602895209449835	0.10433657009305633	NA	NA	NA	NA	NA	NA
L5~Sp09D03	ENSG00000163528	0.6243277904307123	0.5329294895103986	0.6604854833925575	0.13679995154853425	NA	NA	NA	NA	NA	NA
L5~Sp09D03	ENSG00000095951	0.6242936754659955	0.5329518564694515	0.6604854833925575	0.1443851184689898	NA	NA	NA	NA	NA	NA
L5~Sp09D03	ENSG00000132604	0.6241501600820047	0.5330459553822813	0.6605364858312814	0.09837029999145397	NA	NA	NA	NA	NA	NA
L5~Sp09D03	ENSG00000198168	0.623116364601377	0.5337240349007392	0.6612094849604236	0.05377672984987436	NA	NA	NA	NA	NA	NA
L5~Sp09D03	ENSG00000029639	0.6230797573243795	0.5337480541067992	0.6612094849604236	0.14505303730373265	NA	NA	NA	NA	NA	NA
L5~Sp09D03	ENSG00000161395	0.6222999200360944	0.5342598607166947	0.6617778020553499	0.11590459938616254	NA	NA	NA	NA	NA	NA
L5~Sp09D03	ENSG00000197774	0.6218400371543176	0.5345617982201519	0.6620450951877418	0.13102526954703186	NA	NA	NA	NA	NA	NA
L5~Sp09D03	ENSG00000221990	0.62174973390008	0.5346210972635606	0.6620450951877418	0.14951347705133133	NA	NA	NA	NA	NA	NA
L5~Sp09D03	ENSG00000164051	0.6217287980017936	0.5346348456249197	0.6620450951877418	0.14374278894836742	NA	NA	NA	NA	NA	NA
L5~Sp09D03	ENSG00000148399	0.6200605500503595	0.5357309409260237	0.6628103152511972	0.12525530371013927	NA	NA	NA	NA	NA	NA
L5~Sp09D03	ENSG00000115207	0.6199320935191609	0.5358153883766592	0.6628490615158354	0.12178922772253054	NA	NA	NA	NA	NA	NA
L5~Sp09D03	ENSG00000124535	0.6197404850254017	0.5359413645148459	0.6629391695109277	0.06589669026404324	NA	NA	NA	NA	NA	NA
L5~Sp09D03	ENSG00000125780	0.6190077275564425	0.5364232661829715	0.663337959054292	0.1662227468972441	NA	NA	NA	NA	NA	NA
L5~Sp09D03	ENSG00000159214	0.6187034462001493	0.5366234427581303	0.6634930391827414	0.12130539265080793	NA	NA	NA	NA	NA	NA
L5~Sp09D03	ENSG00000134852	0.6183517098568058	0.5368548854578896	0.6636085951622541	0.10036451314493955	NA	NA	NA	NA	NA	NA
L5~Sp09D03	ENSG00000254999	0.6179912676854684	0.5370921089419829	0.6637702972917463	0.03770386842089013	BRK1	0.8865925903905313	1122	0.634200239200588	L2.3~Sp09D01	0.7153231891112827
L5~Sp09D03	ENSG00000108256	0.6161103770822678	0.5383308680110157	0.6649349590766775	0.07211723165396404	NA	NA	NA	NA	NA	NA
L5~Sp09D03	ENSG00000152348	0.6145596298823445	0.5393532766978385	0.6660369672455937	0.13802680598917433	NA	NA	NA	NA	NA	NA
L5~Sp09D03	ENSG00000149532	0.6143304038149694	0.5395044885233355	0.6661577591861771	0.05874120387172554	NA	NA	NA	NA	NA	NA
L5~Sp09D03	ENSG00000175198	0.6129457556792908	0.5404183425573753	0.6670220856495661	0.1317424140220747	NA	NA	NA	NA	NA	NA
L5~Sp09D03	ENSG00000259330	0.6126292913313822	0.5406273151099747	0.6672140056694079	0.10646056274760735	NA	NA	NA	NA	NA	NA
L5~Sp09D03	ENSG00000108384	0.6124042788067618	0.5407759235068131	0.667331396802275	0.10503230131776307	NA	NA	NA	NA	NA	NA
L5~Sp09D03	ENSG00000072422	0.6117902235484833	0.541181577657241	0.6677659344131874	0.13056056864077237	NA	NA	NA	NA	NA	NA
L5~Sp09D03	ENSG00000163795	0.6091304204045767	0.5429404464352041	0.6695097794287848	0.11534658378256903	NA	NA	NA	NA	NA	NA
L5~Sp09D03	ENSG00000113615	0.6089632652718833	0.5430510779608128	0.6695429635971045	0.133775047805249	NA	NA	NA	NA	NA	NA
L5~Sp09D03	ENSG00000088035	0.6085635998249247	0.5433156420554484	0.6698029595142069	0.13078785173348648	NA	NA	NA	NA	NA	NA
L5~Sp09D03	ENSG00000234665	0.6081316670016164	0.5436016385116884	0.6699370306517254	0.15224578946606332	NA	NA	NA	NA	NA	NA
L5~Sp09D03	ENSG00000056050	0.6068905829078554	0.5444238186825981	0.6708376851243549	0.10025405576360727	NA	NA	NA	NA	NA	NA
L5~Sp09D03	ENSG00000119953	0.6065521000993548	0.5446481609670684	0.670990129580017	0.1304445540593772	NA	NA	NA	NA	NA	NA
L5~Sp09D03	ENSG00000053438	0.6065416299741807	0.5446551011748022	0.670990129580017	0.0785544515547004	NNAT	0.6123752437169643	1445	0.9153103215270005	L6~Sp09D04	1.494688642165376
L5~Sp09D03	ENSG00000143379	0.6064015780807354	0.5447479399602062	0.6710066918712901	0.12065775525731333	NA	NA	NA	NA	NA	NA
L5~Sp09D03	ENSG00000164934	0.6063590804787615	0.5447761126935153	0.6710066918712901	0.12614547133275827	NA	NA	NA	NA	NA	NA
L5~Sp09D03	ENSG00000110063	0.606083096382562	0.5449590872239287	0.6710995530752872	0.12832580920433972	NA	NA	NA	NA	NA	NA
L5~Sp09D03	ENSG00000110811	0.6055660567503018	0.5453019615881854	0.6713229990896192	0.13100685746792626	NA	NA	NA	NA	NA	NA
L5~Sp09D03	ENSG00000137193	0.6048516093482089	0.5457759238198352	0.6716413913569012	0.1400435963556505	NA	NA	NA	NA	NA	NA
L5~Sp09D03	ENSG00000270055	0.6030093719769538	0.5469990054551606	0.6729286163694086	0.1440882377377402	NA	NA	NA	NA	NA	NA
L5~Sp09D03	ENSG00000152223	0.6029121203805681	0.547063609746248	0.6729286163694086	0.10909991021241243	NA	NA	NA	NA	NA	NA
L5~Sp09D03	ENSG00000101665	0.6028699686228208	0.547091612362529	0.6729286163694086	0.12095986744626774	NA	NA	NA	NA	NA	NA
L5~Sp09D03	ENSG00000175970	0.6027583833865432	0.5471657450643859	0.6729534538074998	0.1217682874546312	NA	NA	NA	NA	NA	NA
L5~Sp09D03	ENSG00000164896	0.602646115355407	0.5472403364311711	0.6729788504007186	0.06728600273308603	NA	NA	NA	NA	NA	NA
L5~Sp09D03	ENSG00000125482	0.6024600061338424	0.5473639993481763	0.6730645826796617	0.12482761542406584	NA	NA	NA	NA	NA	NA
L5~Sp09D03	ENSG00000205250	0.6019711954871492	0.547688862711279	0.673270112494652	0.12947752663711615	NA	NA	NA	NA	NA	NA
L5~Sp09D03	ENSG00000188070	0.6019649104415752	0.5476930403741762	0.673270112494652	0.12198427450719533	NA	NA	NA	NA	NA	NA
L5~Sp09D03	ENSG00000158092	0.6015127131723581	0.5479936569703042	0.6735069317664778	0.12786244168288807	NA	NA	NA	NA	NA	NA
L5~Sp09D03	ENSG00000146707	0.6010821735204332	0.5482799519559369	0.6737260593521393	0.13619534308511105	NA	NA	NA	NA	NA	NA
L5~Sp09D03	ENSG00000107282	0.6005654465255963	0.5486236568042013	0.6739782355605555	0.08245186847185534	NA	NA	NA	NA	NA	NA
L5~Sp09D03	ENSG00000270866	0.6005425213882064	0.5486389081094102	0.6739782355605555	0.13424586372243968	NA	NA	NA	NA	NA	NA
L5~Sp09D03	ENSG00000170322	0.6005299980743952	0.5486472395281341	0.6739782355605555	0.1143937311743491	NA	NA	NA	NA	NA	NA
L5~Sp09D03	ENSG00000001167	0.6002295622064707	0.548847130131349	0.6740910411024522	0.13539590150581457	NA	NA	NA	NA	NA	NA
L5~Sp09D03	ENSG00000179094	0.5994600554402633	0.549359274953493	0.6746536385785784	0.07063842493931109	NA	NA	NA	NA	NA	NA
L5~Sp09D03	ENSG00000156304	0.5993516498108569	0.5494314433010559	0.6746758549826746	0.1265256949018803	NA	NA	NA	NA	NA	NA
L5~Sp09D03	ENSG00000176953	0.5989945338173264	0.5496692176200199	0.6749014033094546	0.11301448313559512	NA	NA	NA	NA	NA	NA
L5~Sp09D03	ENSG00000177731	0.5981727406390428	0.5502165760852475	0.6753375876942187	0.10269841736802038	NA	NA	NA	NA	NA	NA
L5~Sp09D03	ENSG00000183520	0.5977247752123855	0.5505150587757821	0.6756075027824767	0.10879677117989991	NA	NA	NA	NA	NA	NA
L5~Sp09D03	ENSG00000068654	0.5973788066860609	0.5507456350084987	0.6756863284280485	0.1165765083127252	NA	NA	NA	NA	NA	NA
L5~Sp09D03	ENSG00000150764	0.5963787358149782	0.5514124167236838	0.6760716988978097	0.08264632133637978	NA	NA	NA	NA	NA	NA
L5~Sp09D03	ENSG00000164164	0.5961650959738337	0.5515549094706189	0.6760716988978097	0.11273679394268647	NA	NA	NA	NA	NA	NA
L5~Sp09D03	ENSG00000135241	0.5961391970715068	0.5515721846654976	0.6760716988978097	0.058011767069115636	NA	NA	NA	NA	NA	NA
L5~Sp09D03	ENSG00000123130	0.596070535793792	0.5516179846939313	0.6760716988978097	0.1232787560603331	NA	NA	NA	NA	NA	NA
L5~Sp09D03	ENSG00000273253	0.5949578141145372	0.552360479816308	0.6767405819687968	0.13903049234666728	NA	NA	NA	NA	NA	NA
L5~Sp09D03	ENSG00000167258	0.594043561166018	0.552970909912119	0.677421943446936	0.12942715413348843	NA	NA	NA	NA	NA	NA
L5~Sp09D03	ENSG00000106635	0.5928617439792335	0.5537604802951261	0.678322606986941	0.10147275361944955	NA	NA	NA	NA	NA	NA
L5~Sp09D03	ENSG00000108010	0.59235072601169525	0.5541020625009596	0.678607767916165	0.07978276658466803	NA	NA	NA	NA	NA	NA
L5~Sp09D03	ENSG00000240230	0.5919718850794168	0.5543553598838652	0.678784715861331	0.10237488659741645	NA	NA	NA	NA	NA	NA
L5~Sp09D03	ENSG00000123297	0.5916545122967838	0.5545676027951825	0.6789113347534782	0.10834713703531278	NA	NA	NA	NA	NA	NA
L5~Sp09D03	ENSG00000144591	0.591405815026091	0.5547339469076948	0.6789817248720104	0.13233565047091722	NA	NA	NA	NA	NA	NA
L5~Sp09D03	ENSG00000136045	0.5912675170602428	0.5548264597504651	0.6790283413622525	0.09636275333498347	NA	NA	NA	NA	NA	NA
L5~Sp09D03	ENSG00000185513	0.591065744423098	0.5549614468507558	0.6791269260333525	0.1041678475299557	NA	NA	NA	NA	NA	NA
L5~Sp09D03	ENSG00000092140	0.5905765976787327	0.5552887559205731	0.6793941864141484	0.10151883655669566	NA	NA	NA	NA	NA	NA
L5~Sp09D03	ENSG00000118804	0.5901859765004529	0.5555502053833983	0.679580073855313	0.1476073516885052	NA	NA	NA	NA	NA	NA
L5~Sp09D03	ENSG00000156453	0.5901054657266303	0.5556041001382008	0.679580073855313	0.12314784013324737	NA	NA	NA	NA	NA	NA
L5~Sp09D03	ENSG00000114867	0.5898827935587491	0.5557531725835966	0.6796957730764583	0.040136906510808534	NA	NA	NA	NA	NA	NA
L5~Sp09D03	ENSG00000178053	0.5897743785221669	0.5558257603564203	0.679717916703264	0.12261468761044896	NA	NA	NA	NA	NA	NA
L5~Sp09D03	ENSG00000116685	0.5895017865825386	0.5560082910342835	0.679795135281302	0.05118118137364714	NA	NA	NA	NA	NA	NA
L5~Sp09D03	ENSG00000151917	0.5894226359789044	0.5560612966916939	0.679795135281302	0.10377098574575214	NA	NA	NA	NA	NA	NA
L5~Sp09D03	ENSG00000072133	0.5884059255105766	0.5567423887468421	0.680238766233043	0.13426934671158128	NA	NA	NA	NA	NA	NA
L5~Sp09D03	ENSG00000102786	0.5874571861568825	0.5573783156027654	0.680749081298101	0.11245182335704956	NA	NA	NA	NA	NA	NA
L5~Sp09D03	ENSG00000125686	0.5869151353948798	0.5577418042692016	0.6811263459340798	0.12497314609262146	NA	NA	NA	NA	NA	NA
L5~Sp09D03	ENSG00000084073	0.586726724541838	0.5578681760671325	0.6812139928172208	0.09758506714808306	NA	NA	NA	NA	NA	NA
L5~Sp09D03	ENSG00000136546	0.5853678228861685	0.5587800394212082	0.6822606940515751	0.15024993500975214	NA	NA	NA	NA	NA	NA
L5~Sp09D03	ENSG00000173545	0.5851914965135563	0.5588984129891634	0.68233844803335	0.11960326980276077	NA	NA	NA	NA	NA	NA
L5~Sp09D03	ENSG00000144524	0.5840842322863493	0.5596420348584311	0.6830457862349625	0.09988959697539992	NA	NA	NA	NA	NA	NA
L5~Sp09D03	ENSG00000256053	0.5836877902364819	0.5599083965979841	0.6833040356017265	0.062454297714287794	NA	NA	NA	NA	NA	NA
L5~Sp09D03	ENSG00000262814	0.5835181958186962	0.5600223626767844	0.6833171665635023	0.04749982737715472	NA	NA	NA	NA	NA	NA
L5~Sp09D03	ENSG00000151893	0.5832295414684601	0.5602163620645444	0.683479301106714	0.08922389222622233	NA	NA	NA	NA	NA	NA
L5~Sp09D03	ENSG00000102595	0.583105391522479	0.5602998110761659	0.6835142703614203	0.1363995477994251	NA	NA	NA	NA	NA	NA
L5~Sp09D03	ENSG00000186230	0.5829899639454598	0.5603774026658386	0.68354208796040306	0.13239391116129798	NA	NA	NA	NA	NA	NA
L5~Sp09D03	ENSG00000028203	0.5820026361259831	0.5610413082447661	0.6842181194195212	0.0815389080700433	NA	NA	NA	NA	NA	NA
L5~Sp09D03	ENSG00000125352	0.58140514408247	0.5614432636580889	0.684574487626888	0.11197629708708526	NA	NA	NA	NA	NA	NA
L5~Sp09D03	ENSG00000172932	0.5804797912689751	0.562066059628529	0.685066057046261	0.0745935178111938	NA	NA	NA	NA	NA	NA
L5~Sp09D03	ENSG00000101109	0.5794897965018945	0.5627327333622009	0.685694758753434	0.11946917138028097	NA	NA	NA	NA	NA	NA
L5~Sp09D03	ENSG00000131876	0.5792855256759657	0.5628703394015308	0.6857783549192868	0.10938614772004614	NA	NA	NA	NA	NA	NA
L5~Sp09D03	ENSG00000185340	0.5782000325109355	0.5636018502964317	0.6864684842622555	0.06418737576518664	NA	NA	NA	NA	NA	NA
L5~Sp09D03	ENSG00000124164	0.577991562507431	0.5637423903807948	0.6865192915920506	0.0712994250823759	NA	NA	NA	NA	NA	NA
L5~Sp09D03	ENSG00000145214	0.5779749086167033	0.5637536183360499	0.6865192915920506	0.09079414327545085	NA	NA	NA	NA	NA	NA
L5~Sp09D03	ENSG00000136874	0.5768755222732183	0.5644950576804194	0.6871110233085533	0.12294869273944144	NA	NA	NA	NA	NA	NA
L5~Sp09D03	ENSG00000137338	0.5765888523990174	0.5646884688130264	0.6871881912711	0.132183891759243	NA	NA	NA	NA	NA	NA
L5~Sp09D03	ENSG00000116761	0.5749982264425687	0.5657622182043021	0.6882263488998511	0.13204852667020514	NA	NA	NA	NA	NA	NA
L5~Sp09D03	ENSG00000125835	0.5746769158154627	0.5659792380344086	0.6884232206022505	0.06897158001442398	NA	NA	NA	NA	NA	NA
L5~Sp09D03	ENSG00000020922	0.5741337090477765	0.5663462224599858	0.6888024440837183	0.11704054993711098	NA	NA	NA	NA	NA	NA
L5~Sp09D03	ENSG00000165219	0.573065744052316	0.5670680621859387	0.6894115322385278	0.115418168794346	NA	NA	NA	NA	NA	NA
L5~Sp09D03	ENSG00000102225	0.571679087735806	0.5680059669466698	0.6901992978710156	0.042421758828653545	NA	NA	NA	NA	NA	NA
L5~Sp09D03	ENSG00000152147	0.5715337685375941	0.5681043009379578	0.6902005315514619	0.12514892366930794	NA	NA	NA	NA	NA	NA
L5~Sp09D03	ENSG00000065457	0.5712206004125916	0.5683162420758279	0.6903235747383925	0.13015427105933836	NA	NA	NA	NA	NA	NA
L5~Sp09D03	ENSG00000232527	0.5701371536578931	0.5690497737461491	0.6910800133609418	0.08748847015130334	NA	NA	NA	NA	NA	NA
L5~Sp09D03	ENSG00000118246	0.5699374347480776	0.5691850401076347	0.6911578029887899	0.09102157191691829	NA	NA	NA	NA	NA	NA
L5~Sp09D03	ENSG00000169826	0.5698789920149174	0.5692246253374331	0.6911578029887899	0.12312910524649293	NA	NA	NA	NA	NA	NA
L5~Sp09D03	ENSG00000162517	0.5693182586946895	0.56960449604412	0.6914171718862075	0.06595634768987543	NA	NA	NA	NA	NA	NA
L5~Sp09D03	ENSG00000127580	0.5682935756663322	0.5702989851129275	0.6921254998316034	0.12255422105552106	NA	NA	NA	NA	NA	NA
L5~Sp09D03	ENSG00000181409	0.567573580686905	0.5707872114492808	0.692583276603893	0.08142000439045614	NA	NA	NA	NA	NA	NA
L5~Sp09D03	ENSG00000183049	0.5672869452126712	0.5709816337469105	0.6927518100385543	0.07683396640331933	NA	NA	NA	NA	NA	NA
L5~Sp09D03	ENSG00000242612	0.5665711671400467	0.571467278029818	0.6932736056690013	0.11494366688502855	NA	NA	NA	NA	NA	NA
L5~Sp09D03	ENSG00000166839	0.5662131453730346	0.5717102643266112	0.6935009487349345	0.12439490955894432	NA	NA	NA	NA	NA	NA
L5~Sp09D03	ENSG00000196646	0.5656063712247097	0.5721221894871582	0.6938656980695815	0.13513391759058643	NA	NA	NA	NA	NA	NA
L5~Sp09D03	ENSG00000113583	0.5650174320109356	0.5725221424733609	0.6942832668640795	0.09029815422735936	NA	NA	NA	NA	NA	NA
L5~Sp09D03	ENSG00000084092	0.5642173512026063	0.5730656970385779	0.6948073504619338	0.1300520163718783	NA	NA	NA	NA	NA	NA
L5~Sp09D03	ENSG00000198915	0.5641133626190424	0.5731363623111083	0.6948167152830584	0.09784611826335146	NA	NA	NA	NA	NA	NA
L5~Sp09D03	ENSG00000160190	0.5640420787895768	0.5731848055220614	0.6948167152830584	0.1330285286777266	NA	NA	NA	NA	NA	NA
L5~Sp09D03	ENSG00000155906	0.5636525804935153	0.5734495360512593	0.6949350569961642	0.11424296890613186	NA	NA	NA	NA	NA	NA
L5~Sp09D03	ENSG00000163867	0.5634487889417968	0.5735880703928735	0.6949413610423935	0.10002757409541732	NA	NA	NA	NA	NA	NA
L5~Sp09D03	ENSG00000144057	0.5633922012116236	0.5736265406848222	0.6949413610423935	0.08937830875372534	NA	NA	NA	NA	NA	NA
L5~Sp09D03	ENSG00000185917	0.5632790309184923	0.5737034814441012	0.6949413610423935	0.09399622721971573	NA	NA	NA	NA	NA	NA
L5~Sp09D03	ENSG00000134020	0.5632499334191099	0.573723264671359	0.6949413610423935	0.12146385524368303	NA	NA	NA	NA	NA	NA
L5~Sp09D03	ENSG00000215305	0.5621391493473071	0.5744787234912823	0.6956417115672365	0.10104061297100246	NA	NA	NA	NA	NA	NA
L5~Sp09D03	ENSG00000093000	0.560684722052989	0.5754686136680602	0.6965218727708189	0.0903327552381182	NA	NA	NA	NA	NA	NA
L5~Sp09D03	ENSG00000166716	0.5605790637406679	0.5755405567805685	0.6965218727708189	0.12029686852925432	NA	NA	NA	NA	NA	NA
L5~Sp09D03	ENSG00000105127	0.5594964095838658	0.5762779858184921	0.6973466683871492	0.11827282712856314	NA	NA	NA	NA	NA	NA
L5~Sp09D03	ENSG00000151150	0.5589078340430307	0.5766790707090057	0.6977643377136606	0.04443276881230031	ANK3	1.0141207197214859	539	0.4555191911192305	L2.3~Sp09D01	0.4491764957177214
L5~Sp09D03	ENSG00000156521	0.5584054984763239	0.5770214919960246	0.6980432593951714	0.11802067668510816	NA	NA	NA	NA	NA	NA
L5~Sp09D03	ENSG00000156599	0.5578250357302207	0.5774172892686185	0.6983866312084619	0.11117139525160119	NA	NA	NA	NA	NA	NA
L5~Sp09D03	ENSG00000105486	0.5573853924701866	0.5777171521768966	0.6986138597033015	0.12280508592165912	NA	NA	NA	NA	NA	NA
L5~Sp09D03	ENSG00000100362	0.557179016241191	0.5778579384777973	0.6987163830634812	0.18052405586125642	NA	NA	NA	NA	NA	NA
L5~Sp09D03	ENSG00000121005	0.5568409226194272	0.5780886151825273	0.6989275669170667	0.13132544665064663	NA	NA	NA	NA	NA	NA
L5~Sp09D03	ENSG00000197601	0.5565073320452031	0.5783162621939439	0.6991350472026788	0.06419611631264607	NA	NA	NA	NA	NA	NA
L5~Sp09D03	ENSG00000089063	0.5558723424784164	0.5787497052929609	0.6995234763839352	0.03498579028392558	TMEM230	1.0361271489724546	420	0.39049888598162963	Inhib~Sp09D09	0.37688317149965056
L5~Sp09D03	ENSG00000104112	0.5557305513239291	0.5788465127171357	0.699568645942354	0.047689513197334	SCG3	0.9241685232785611	990	0.8841878480108987	Inhib~Sp09D09	0.9567387611018953
L5~Sp09D03	ENSG00000099899	0.5556509343639703	0.5789008742761571	0.699568645942354	0.10340222774058916	NA	NA	NA	NA	NA	NA
L5~Sp09D03	ENSG00000066629	0.5555712332401144	0.5789552957161594	0.699568645942354	0.13083974749619617	NA	NA	NA	NA	NA	NA
L5~Sp09D03	ENSG00000121940	0.5547949071204217	0.5794855122583789	0.7001415118085933	0.09479944361350949	NA	NA	NA	NA	NA	NA
L5~Sp09D03	ENSG00000145029	0.5545718119386756	0.5796379245550604	0.7002318782774247	0.07718879813618104	NA	NA	NA	NA	NA	NA
L5~Sp09D03	ENSG00000129911	0.5545211200949649	0.579672558420106	0.7002318782774247	0.06384636634683771	NA	NA	NA	NA	NA	NA
L5~Sp09D03	ENSG00000154889	0.5537895321980933	0.5801725052083933	0.7007679518811032	0.10672378704564692	NA	NA	NA	NA	NA	NA
L5~Sp09D03	ENSG00000162385	0.5528435645664036	0.5808192542043257	0.7014046365986403	0.08440069165172702	NA	NA	NA	NA	NA	NA
L5~Sp09D03	ENSG00000152422	0.5524898862111596	0.5810611478356194	0.7015583622063001	0.1255595906454906	NA	NA	NA	NA	NA	NA
L5~Sp09D03	ENSG00000188818	0.5524199852188333	0.5811089613038052	0.7015583622063001	0.13562404012607754	NA	NA	NA	NA	NA	NA
L5~Sp09D03	ENSG00000205643	0.5523308009075553	0.5811699675776243	0.7015583622063001	0.12879046830051613	NA	NA	NA	NA	NA	NA
L5~Sp09D03	ENSG00000101353	0.5522568994474683	0.5812205219432764	0.7015583622063001	0.12313056736158	NA	NA	NA	NA	NA	NA
L5~Sp09D03	ENSG00000112992	0.5510333071567588	0.5820578550599145	0.7023399871966035	0.0993826098836122	NA	NA	NA	NA	NA	NA
L5~Sp09D03	ENSG00000259834	0.5509815934299144	0.5820932564614364	0.7023399871966035	0.13079737795789229	NA	NA	NA	NA	NA	NA
L5~Sp09D03	ENSG00000136710	0.5506471204723212	0.5823222493226963	0.702480408291429	0.07810681245881784	NA	NA	NA	NA	NA	NA
L5~Sp09D03	ENSG00000099715	0.5503360107966906	0.5825352847544598	0.7026694588220672	0.11970299233508679	NA	NA	NA	NA	NA	NA
L5~Sp09D03	ENSG00000169857	0.5502072921301165	0.582623436832473	0.7026920319291219	0.120909436843802	NA	NA	NA	NA	NA	NA
L5~Sp09D03	ENSG00000156140	0.5500457177821729	0.5827340987533256	0.7026920319291219	0.14045618846041893	NA	NA	NA	NA	NA	NA
L5~Sp09D03	ENSG00000103707	0.549979735674634	0.5827792925914255	0.7026920319291219	0.11434271702877144	NA	NA	NA	NA	NA	NA
L5~Sp09D03	ENSG00000177888	0.5493536118571721	0.5832082321552525	0.7030733311787546	0.08819931985392263	NA	NA	NA	NA	NA	NA
L5~Sp09D03	ENSG00000159479	0.5489876378022562	0.5834590190537069	0.7033077025810675	0.0981617860613442	NA	NA	NA	NA	NA	NA
L5~Sp09D03	ENSG00000145916	0.5486115890638912	0.5837167623412215	0.7034832201155625	0.09558129498839661	NA	NA	NA	NA	NA	NA
L5~Sp09D03	ENSG00000137944	0.5486106573822012	0.5837174009807874	0.7034832201155625	0.10342657266485497	NA	NA	NA	NA	NA	NA
L5~Sp09D03	ENSG00000108578	0.5481940273559701	0.5840030210269458	0.703759460091971	0.10896879114096947	NA	NA	NA	NA	NA	NA
L5~Sp09D03	ENSG00000138629	0.5473724429561495	0.5845664485257673	0.7043023671470279	0.07878558435597648	NA	NA	NA	NA	NA	NA
L5~Sp09D03	ENSG00000155868	0.5470502844125965	0.5847874483040238	0.7044325774877861	0.11019841149392944	NA	NA	NA	NA	NA	NA
L5~Sp09D03	ENSG00000196505	0.5465522964064226	0.5851291433887402	0.704776133705148	0.12315707096826892	NA	NA	NA	NA	NA	NA
L5~Sp09D03	ENSG00000221886	0.5462170544498851	0.5853592225923686	0.7048763180311953	0.13054936503331294	NA	NA	NA	NA	NA	NA
L5~Sp09D03	ENSG00000109881	0.5459684643339459	0.5855298592294953	0.7049865396397591	0.0937206216472598	NA	NA	NA	NA	NA	NA
L5~Sp09D03	ENSG00000176463	0.545773162948948	0.585663933829887	0.7050281213611095	0.08171375707431128	NA	NA	NA	NA	NA	NA
L5~Sp09D03	ENSG00000129559	0.5457535242308303	0.5856774166228389	0.7050281213611095	0.03153352785501416	NEDD8	1.0247586632534575	472	0.9398203476030599	L2.3~Sp09D01	0.9171138349972753
L5~Sp09D03	ENSG00000164897	0.545561961237835	0.5858089401457958	0.7050577643238461	0.08763572790991217	NA	NA	NA	NA	NA	NA
L5~Sp09D03	ENSG00000173404	0.5455106615174962	0.5858441639017797	0.7050577643238461	0.13720956944506404	NA	NA	NA	NA	NA	NA
L5~Sp09D03	ENSG00000253553	0.5450304676125227	0.5861739257537845	0.7053535780964713	0.13641380636185751	NA	NA	NA	NA	NA	NA
L5~Sp09D03	ENSG00000066044	0.5448933006728583	0.5862681378107029	0.7053989089908698	0.06607090971903833	NA	NA	NA	NA	NA	NA
L5~Sp09D03	ENSG00000142867	0.5440381417206477	0.5868556563142502	0.705833526287148	0.12231789165043169	NA	NA	NA	NA	NA	NA
L5~Sp09D03	ENSG00000132406	0.54340468406508	0.5872910364624723	0.706120006601606	0.09884615739952224	NA	NA	NA	NA	NA	NA
L5~Sp09D03	ENSG00000082068	0.5433908347198864	0.5873005568993434	0.706120006601606	0.11362823379942967	NA	NA	NA	NA	NA	NA
L5~Sp09D03	ENSG00000040487	0.5426931650115766	0.5877802479795419	0.7065368892757263	0.10439699953622958	NA	NA	NA	NA	NA	NA
L5~Sp09D03	ENSG00000165526	0.5420977209362381	0.5881897966679299	0.7069610696752499	0.12400811217253319	NA	NA	NA	NA	NA	NA
L5~Sp09D03	ENSG00000116863	0.5418885507836602	0.5883336961573469	0.7070659082226239	0.09690851320062209	NA	NA	NA	NA	NA	NA
L5~Sp09D03	ENSG00000101473	0.5414761418577597	0.5886174625217485	0.7072100588345396	0.07070257100759192	NA	NA	NA	NA	NA	NA
L5~Sp09D03	ENSG00000145945	0.5391885790425007	0.590192619442237	0.7086855746064822	0.09961661985656947	NA	NA	NA	NA	NA	NA
L5~Sp09D03	ENSG00000114383	0.5389067798494744	0.5903867940747887	0.708789791080074	0.05475140685047439	TUSC2	1.0425391377429352	391	0.39355736035457395	L2.3~Sp09D01	0.37749888335761994
L5~Sp09D03	ENSG00000248049	0.5388977228201509	0.5903930353401835	0.708789791080074	0.12154389209776623	NA	NA	NA	NA	NA	NA
L5~Sp09D03	ENSG00000163348	0.5377554954335294	0.5911803972989982	0.7094619696712487	0.09851178917443172	NA	NA	NA	NA	NA	NA
L5~Sp09D03	ENSG00000105879	0.5372335080320924	0.5915403759830213	0.7096037536665064	0.12652712836427032	NA	NA	NA	NA	NA	NA
L5~Sp09D03	ENSG00000105821	0.537171811407141	0.5915829305775355	0.7096037536665064	0.09756363334387766	NA	NA	NA	NA	NA	NA
L5~Sp09D03	ENSG00000270647	0.5370092784185136	0.5916950427561646	0.7096700012907046	0.07151109442258474	NA	NA	NA	NA	NA	NA
L5~Sp09D03	ENSG00000250988	0.5367498654095685	0.5918740012638525	0.7096951785733233	0.1204361474929986	NA	NA	NA	NA	NA	NA
L5~Sp09D03	ENSG00000162512	0.5367314748871093	0.5918866890874823	0.7096951785733233	0.042937289651806154	SDC3	0.9730153039643411	753	0.5082690447891519	L2.3~Sp09D01	0.5223649029139822
L5~Sp09D03	ENSG00000159231	0.5364250017699626	0.5920981467394908	0.7098804995888801	0.12590360638017586	NA	NA	NA	NA	NA	NA
L5~Sp09D03	ENSG00000225138	0.5361561045404849	0.5922837068161473	0.7099417058265386	0.11005485306663797	NA	NA	NA	NA	NA	NA
L5~Sp09D03	ENSG00000139722	0.536103644442191	0.5923199115059667	0.7099417058265386	0.09704464545515515	NA	NA	NA	NA	NA	NA
L5~Sp09D03	ENSG00000167523	0.5357107113219087	0.5925911219075107	0.7101303272421577	0.10858504063172497	NA	NA	NA	NA	NA	NA
L5~Sp09D03	ENSG00000176986	0.5352030813994944	0.592941583107362	0.710482058283466	0.08277470090543586	NA	NA	NA	NA	NA	NA
L5~Sp09D03	ENSG00000188997	0.5336858538946969	0.5939896264255335	0.7116011695107506	0.11080010239376353	NA	NA	NA	NA	NA	NA
L5~Sp09D03	ENSG00000239306	0.5335689811618741	0.5940703930149855	0.711629594167543	0.07754779018432684	NA	NA	NA	NA	NA	NA
L5~Sp09D03	ENSG00000101363	0.5330468810262956	0.5944312595080571	0.7119251601826361	0.06674175699942728	NA	NA	NA	NA	NA	NA
L5~Sp09D03	ENSG00000219200	0.5328449054206041	0.5945708885368306	0.7120240358404203	0.03454320685078691	RNASEK	0.972429467056409	756	1.3442675925023821	L2.3~Sp09D01	1.3823805613085185
L5~Sp09D03	ENSG00000173409	0.5324982071990725	0.5948106017957695	0.7121743827259136	0.07797914698049625	NA	NA	NA	NA	NA	NA
L5~Sp09D03	ENSG00000148843	0.53200266475264	0.5951533056087533	0.7124501337099043	0.10783013506319761	NA	NA	NA	NA	NA	NA
L5~Sp09D03	ENSG00000238045	0.5320000396289547	0.5951551213148943	0.7124501337099043	0.12248113842556306	NA	NA	NA	NA	NA	NA
L5~Sp09D03	ENSG00000133250	0.5316612383090453	0.5953894796601347	0.71257209283825	0.0946592961778638	NA	NA	NA	NA	NA	NA
L5~Sp09D03	ENSG00000175220	0.5316050542237022	0.595428347854982	0.71257209283825	0.05883047541473766	NA	NA	NA	NA	NA	NA
L5~Sp09D03	ENSG00000092098	0.5312729776043913	0.5956581024914012	0.7127786770269251	0.10053111434803216	NA	NA	NA	NA	NA	NA
L5~Sp09D03	ENSG00000144306	0.5303070516777614	0.5963266309298361	0.7135102184214668	0.12639422705124678	NA	NA	NA	NA	NA	NA
L5~Sp09D03	ENSG00000188322	0.5299788943746472	0.5965538305500864	0.7137136162200688	0.10040870092904923	NA	NA	NA	NA	NA	NA
L5~Sp09D03	ENSG00000124596	0.5298683592842527	0.5966303684113647	0.713736741422973	0.08719767719752781	NA	NA	NA	NA	NA	NA
L5~Sp09D03	ENSG00000178445	0.5295433863322525	0.5968554156046948	0.7139154027223658	0.13511774940301602	NA	NA	NA	NA	NA	NA
L5~Sp09D03	ENSG00000111879	0.5288498875881469	0.5973358006266658	0.7143066662147304	0.10229348099575626	NA	NA	NA	NA	NA	NA
L5~Sp09D03	ENSG00000153066	0.5282360116969377	0.5977611784972747	0.7146098565477195	0.11091728932918163	NA	NA	NA	NA	NA	NA
L5~Sp09D03	ENSG00000170852	0.5277982353179235	0.5980646148418659	0.7148356136009887	0.08256984814071834	NA	NA	NA	NA	NA	NA
L5~Sp09D03	ENSG00000143493	0.5266437863256741	0.5988651361712698	0.7156553102368546	0.11964860755604483	NA	NA	NA	NA	NA	NA
L5~Sp09D03	ENSG00000162522	0.5264991343287869	0.5989654756024194	0.7157066635011766	0.11520784455341636	NA	NA	NA	NA	NA	NA
L5~Sp09D03	ENSG00000278053	0.5260583932036051	0.5992712477108373	0.715974624261224	0.10825277807233243	NA	NA	NA	NA	NA	NA
L5~Sp09D03	ENSG00000128789	0.5260104625663908	0.5993045047419014	0.715974624261224	0.055451620846958156	NA	NA	NA	NA	NA	NA
L5~Sp09D03	ENSG00000197296	0.525323326051045	0.5997813719409713	0.7164071226745388	0.1108644732993672	NA	NA	NA	NA	NA	NA
L5~Sp09D03	ENSG00000011376	0.5250984383205768	0.5999374797121222	0.7165249853425653	0.10487235917814593	NA	NA	NA	NA	NA	NA
L5~Sp09D03	ENSG00000113448	0.5249157532782955	0.6000643057274301	0.7165713788665881	0.10108493810202099	NA	NA	NA	NA	NA	NA
L5~Sp09D03	ENSG00000280433	0.5242413617681648	0.6005325962554869	0.7168926103610617	0.11793339964106851	NA	NA	NA	NA	NA	NA
L5~Sp09D03	ENSG00000148541	0.5240380921740264	0.6006737771407873	0.7169925414856929	0.10788554005226907	NA	NA	NA	NA	NA	NA
L5~Sp09D03	ENSG00000185158	0.5235546264221442	0.6010096288278666	0.7173247995079368	0.11136523286406691	NA	NA	NA	NA	NA	NA
L5~Sp09D03	ENSG00000084112	0.5228359774766055	0.6015090139733342	0.7177995069505523	0.10505424054307662	NA	NA	NA	NA	NA	NA
L5~Sp09D03	ENSG00000131269	0.5223110313837023	0.6018739150222676	0.7180815686925324	0.10561557804033621	NA	NA	NA	NA	NA	NA
L5~Sp09D03	ENSG00000219545	0.5206452208035958	0.6030325189047241	0.7190512955992867	0.0960170350998591	NA	NA	NA	NA	NA	NA
L5~Sp09D03	ENSG00000080603	0.520017719338793	0.6034692199467574	0.719358719960692	0.09229054158593225	NA	NA	NA	NA	NA	NA
L5~Sp09D03	ENSG00000086619	0.5199433610887444	0.6035209780240913	0.719358719960692	0.10765176783029196	NA	NA	NA	NA	NA	NA
L5~Sp09D03	ENSG00000144036	0.5194656652797701	0.6038535325670319	0.7196834782805718	0.051327519628115804	NA	NA	NA	NA	NA	NA
L5~Sp09D03	ENSG00000225190	0.5193862715256516	0.60390881164790855	0.7196834782805718	0.10734101451992159	NA	NA	NA	NA	NA	NA
L5~Sp09D03	ENSG00000197746	0.518766019573502	0.6043407499405042	0.7200879994350305	0.02300949181073755	PSAP	0.9515582647519777	859	2.1997787184874737	L2.3~Sp09D01	2.311764607562778
L5~Sp09D03	ENSG00000099992	0.5187330786001737	0.6043636936585608	0.7200879994350305	0.10725620842033293	NA	NA	NA	NA	NA	NA
L5~Sp09D03	ENSG00000070814	0.5183774165179883	0.6046114408939862	0.7202178366746722	0.08119035613710461	NA	NA	NA	NA	NA	NA
L5~Sp09D03	ENSG00000070423	0.5178983515104085	0.604945220580857	0.7203680988800966	0.081028754796967	NA	NA	NA	NA	NA	NA
L5~Sp09D03	ENSG00000197008	0.5177227348586524	0.6050675990399426	0.7204050685838979	0.11337791528293045	NA	NA	NA	NA	NA	NA
L5~Sp09D03	ENSG00000106479	0.5176880747393231	0.6050917532615154	0.7204050685838979	0.10694207259160428	NA	NA	NA	NA	NA	NA
L5~Sp09D03	ENSG00000048162	0.517527440495366	0.605203703013676	0.7204157869961764	0.10892268409474538	NA	NA	NA	NA	NA	NA
L5~Sp09D03	ENSG00000164985	0.5175094461564265	0.6052162442695515	0.7204157869961764	0.029537074829946507	PSIP1	0.9059859477781338	1063	0.5578272584928046	L2.3~Sp09D01	0.6157129256373527
L5~Sp09D03	ENSG00000068394	0.5165358459701381	0.6058949748919735	0.7210173318153625	0.07427105218607721	NA	NA	NA	NA	NA	NA
L5~Sp09D03	ENSG00000235194	0.5162997377254672	0.6060596257716965	0.7210953417819174	0.09410269450196361	NA	NA	NA	NA	NA	NA
L5~Sp09D03	ENSG00000160679	0.5162135259532031	0.60611975085786	0.7210953417819174	0.03268262620303708	NA	NA	NA	NA	NA	NA
L5~Sp09D03	ENSG00000144741	0.5161932024745638	0.6061339250775062	0.7210953417819174	0.08841217304768985	NA	NA	NA	NA	NA	NA
L5~Sp09D03	ENSG00000141252	0.5149982906302725	0.6069675553185258	0.7219493965253053	0.07603725186287645	NA	NA	NA	NA	NA	NA
L5~Sp09D03	ENSG00000082516	0.5144802569437916	0.6073291214523262	0.7222239142765395	0.09421973713074246	NA	NA	NA	NA	NA	NA
L5~Sp09D03	ENSG00000131459	0.5133846505085269	0.6080941277472743	0.7229447625095288	0.11248171193500253	NA	NA	NA	NA	NA	NA
L5~Sp09D03	ENSG00000065000	0.5131433431374353	0.6082626784383295	0.7230073529150723	0.05577922713880813	AP3D1	1.042892816577197	390	0.43167150095686396	L2.3~Sp09D01	0.41391741710679514
L5~Sp09D03	ENSG00000197077	0.5123569059949388	0.60881214181810694	0.7234536890487382	0.08282744944029063	NA	NA	NA	NA	NA	NA
L5~Sp09D03	ENSG00000102316	0.5117136798277572	0.6092617124568397	0.7237316341045453	0.03703034340538333	MAGED2	0.9015473115589722	1081	0.44224512590189435	Inhib~Sp09D09	0.4905401194499221
L5~Sp09D03	ENSG00000165819	0.5111997790188039	0.6096210002554767	0.7240011041587175	0.0966998434022424	NA	NA	NA	NA	NA	NA
L5~Sp09D03	ENSG00000147996	0.5097385376305648	0.6106431272196156	0.7248699957366246	0.11680813465008322	NA	NA	NA	NA	NA	NA
L5~Sp09D03	ENSG00000082258	0.5095579819296269	0.6107694775682349	0.7249510039141184	0.08882960644542892	NA	NA	NA	NA	NA	NA
L5~Sp09D03	ENSG00000174227	0.5067386761962991	0.6127438982941746	0.7270870149437058	0.09973369805274368	NA	NA	NA	NA	NA	NA
L5~Sp09D03	ENSG00000110318	0.506602515789229	0.612839326111991	0.7271310920183737	0.08835290789039156	NA	NA	NA	NA	NA	NA
L5~Sp09D03	ENSG00000166455	0.5063773307292362	0.612997161208823	0.7272491996235523	0.10792449407440874	NA	NA	NA	NA	NA	NA
L5~Sp09D03	ENSG00000163918	0.5060352600358174	0.6132369574735128	0.7273953490625162	0.11434751537125534	NA	NA	NA	NA	NA	NA
L5~Sp09D03	ENSG00000125877	0.505306574179996	0.6137479150395218	0.7279322167537858	0.08117831182502715	NA	NA	NA	NA	NA	NA
L5~Sp09D03	ENSG00000107537	0.5052000310830999	0.6138226393197006	0.7279516395582305	0.08809915946253831	NA	NA	NA	NA	NA	NA
L5~Sp09D03	ENSG00000125107	0.5049217278240297	0.6140178470646107	0.7280447310376434	0.07389319309748989	NA	NA	NA	NA	NA	NA
L5~Sp09D03	ENSG00000273117	0.5043963011750542	0.6143864673201134	0.728412578759454	0.12106826302271732	NA	NA	NA	NA	NA	NA
L5~Sp09D03	ENSG00000186130	0.503589070573441	0.6149529818466597	0.7288938923719542	0.1164054262858819	NA	NA	NA	NA	NA	NA
L5~Sp09D03	ENSG00000119640	0.5025640965789179	0.6156726414955479	0.7295907936263731	0.10017602922186428	NA	NA	NA	NA	NA	NA
L5~Sp09D03	ENSG00000184304	0.5020791704878605	0.6160132497243318	0.7299250929395729	0.1101855165046434	NA	NA	NA	NA	NA	NA
L5~Sp09D03	ENSG00000101463	0.5009646316635427	0.6167964080562431	0.7307836644738547	0.08690462982442333	NA	NA	NA	NA	NA	NA
L5~Sp09D03	ENSG00000184164	0.4980987780398518	0.6188121831693972	0.7325458579771705	0.0957532511621407	NA	NA	NA	NA	NA	NA
L5~Sp09D03	ENSG00000099330	0.4974825730674982	0.6192459850745253	0.732920302607891	0.1031603061071752	NA	NA	NA	NA	NA	NA
L5~Sp09D03	ENSG00000100938	0.496775526135246	0.6197439030762019	0.7334400431396978	0.08417141849844137	NA	NA	NA	NA	NA	NA
L5~Sp09D03	ENSG00000248455	0.49573781162300296	0.6204750020340073	0.7340963608702015	0.10327146222610692	NA	NA	NA	NA	NA	NA
L5~Sp09D03	ENSG00000138650	0.49540513629710214	0.6207094610051829	0.7342998377881259	0.05618341665686038	NA	NA	NA	NA	NA	NA
L5~Sp09D03	ENSG00000124228	0.49532676625423666	0.6207646993548706	0.7342998377881259	0.08832944440472505	NA	NA	NA	NA	NA	NA
L5~Sp09D03	ENSG00000179119	0.49513717674565366	0.6208983385372605	0.7343882889259444	0.11620873492319685	NA	NA	NA	NA	NA	NA
L5~Sp09D03	ENSG00000121864	0.4941985282742696	0.6215601649063589	0.7350240231290432	0.09309941241550357	NA	NA	NA	NA	NA	NA
L5~Sp09D03	ENSG00000221988	0.4941242172837221	0.6216125735840442	0.7350240231290432	0.1125517205567071	NA	NA	NA	NA	NA	NA
L5~Sp09D03	ENSG00000141480	0.4930037132916714	0.6224030556614536	0.7358192478377993	0.08674113536198601	NA	NA	NA	NA	NA	NA
L5~Sp09D03	ENSG00000143614	0.4923419438118614	0.6228701200262872	0.7362318917525305	0.08584945937691849	NA	NA	NA	NA	NA	NA
L5~Sp09D03	ENSG00000011454	0.49212089631574657	0.6230261651737812	0.7362522904386611	0.06976001138651382	NA	NA	NA	NA	NA	NA
L5~Sp09D03	ENSG00000261455	0.49208905324589575	0.6230486457117491	0.7362522904386611	0.11255436104061121	NA	NA	NA	NA	NA	NA
L5~Sp09D03	ENSG00000121897	0.49196152278727967	0.6231386830748824	0.7362703106394765	0.09984007047789249	NA	NA	NA	NA	NA	NA
L5~Sp09D03	ENSG00000111203	0.49157375948600174	0.6234124813705892	0.7365240641647226	0.11548667311676711	NA	NA	NA	NA	NA	NA
L5~Sp09D03	ENSG00000129518	0.49056887515424247	0.6241222701317182	0.7372267053159927	0.0906350932333809	NA	NA	NA	NA	NA	NA
L5~Sp09D03	ENSG00000234912	0.490555840332807	0.6241314794383189	0.7372267053159927	0.10731739085511226	NA	NA	NA	NA	NA	NA
L5~Sp09D03	ENSG00000125450	0.49015744156126645	0.6244129829218692	0.7373569687584703	0.09945846585301925	NA	NA	NA	NA	NA	NA
L5~Sp09D03	ENSG00000132676	0.48979252281135965	0.6246708782245161	0.7375916975893491	0.08747495499849685	NA	NA	NA	NA	NA	NA
L5~Sp09D03	ENSG00000146587	0.4894847894250555	0.6248883954277717	0.7377787093173919	0.10534351682522466	NA	NA	NA	NA	NA	NA
L5~Sp09D03	ENSG00000158186	0.4889638845637826	0.6252566648941432	0.7379311595649988	0.054320229732654365	NA	NA	NA	NA	NA	NA
L5~Sp09D03	ENSG00000087365	0.4885627512469118	0.6255403223569564	0.7379782905467844	0.0272292853447246	NA	NA	NA	NA	NA	NA
L5~Sp09D03	ENSG00000188906	0.4884429900672915	0.6256250211006973	0.7379782905467844	0.10370581860058561	NA	NA	NA	NA	NA	NA
L5~Sp09D03	ENSG00000105438	0.4884422474855259	0.6256255462925764	0.7379782905467844	0.08103418689158753	NA	NA	NA	NA	NA	NA
L5~Sp09D03	ENSG00000213397	0.48840914773666944	0.6256489563252116	0.7379782905467844	0.10084077175024163	NA	NA	NA	NA	NA	NA
L5~Sp09D03	ENSG00000276075	0.48792516005800385	0.6259913033850375	0.7381933684990539	0.11129139475800033	NA	NA	NA	NA	NA	NA
L5~Sp09D03	ENSG00000103199	0.487657159713521	0.6261809074110727	0.7382567568380782	0.1106662837248914	NA	NA	NA	NA	NA	NA
L5~Sp09D03	ENSG00000169967	0.48755642082976064	0.6262521842607345	0.7382710243633113	0.09016464673769224	NA	NA	NA	NA	NA	NA
L5~Sp09D03	ENSG00000102271	0.487058707870448	0.6266043878917533	0.7386164345556986	0.1221790006069238	NA	NA	NA	NA	NA	NA
L5~Sp09D03	ENSG00000167863	0.48672654557427386	0.626839488220796	0.7387690980419155	0.042866377099281365	ATP5PD	0.9715825323243724	758	0.8101318545193219	Inhib~Sp09D09	0.8338271094491553
L5~Sp09D03	ENSG00000103495	0.4863177769371932	0.6271288618779154	0.7389658412599416	0.03640932810746014	NA	NA	NA	NA	NA	NA
L5~Sp09D03	ENSG00000134049	0.48630525025233096	0.6271377306236183	0.7389658412599416	0.08274248595283121	NA	NA	NA	NA	NA	NA
L5~Sp09D03	ENSG00000224116	0.4858329595055431	0.6274721464409869	0.7392900650673107	0.1194682693903366	NA	NA	NA	NA	NA	NA
L5~Sp09D03	ENSG00000239704	0.48544052319176045	0.6277500781165013	0.7394778561591417	0.10903754539192476	NA	NA	NA	NA	NA	NA
L5~Sp09D03	ENSG00000234444	0.4852166158943766	0.6279086777806316	0.7395948512076246	0.09924916799777504	NA	NA	NA	NA	NA	NA
L5~Sp09D03	ENSG00000184702	0.48443140399917456	0.6284650013582331	0.740040524487524	0.09705648119586341	NA	NA	NA	NA	NA	NA
L5~Sp09D03	ENSG00000139266	0.4833717094327012	0.6292161326924154	0.7405812829203612	0.08421228648320184	NA	NA	NA	NA	NA	NA
L5~Sp09D03	ENSG00000173950	0.4833339645270024	0.6292428941093238	0.7405812829203612	0.11270484216191524	NA	NA	NA	NA	NA	NA
L5~Sp09D03	ENSG00000135999	0.4814148260962312	0.6306042220729282	0.7418593375371855	0.09226511716599677	NA	NA	NA	NA	NA	NA
L5~Sp09D03	ENSG00000172869	0.4808486363989484	0.6310060861543817	0.742262109264762	0.06627704715989192	NA	NA	NA	NA	NA	NA
L5~Sp09D03	ENSG00000138942	0.4806207906344675	0.6311678350585097	0.7423823805213507	0.09098096064274805	NA	NA	NA	NA	NA	NA
L5~Sp09D03	ENSG00000063978	0.48010043442409234	0.6315373052612588	0.7427469287744595	0.07266744725433423	NA	NA	NA	NA	NA	NA
L5~Sp09D03	ENSG00000170049	0.47980094285940306	0.6317499962028174	0.7428600849993183	0.126535183656788	NA	NA	NA	NA	NA	NA
L5~Sp09D03	ENSG00000119314	0.47979726945203754	0.6317526051493081	0.7428600849993183	0.08267363691829169	NA	NA	NA	NA	NA	NA
L5~Sp09D03	ENSG00000131791	0.4784359511907907	0.6327197649443226	0.7435068086507836	0.09321378273944637	NA	NA	NA	NA	NA	NA
L5~Sp09D03	ENSG00000175455	0.47758430311861205	0.6333251467436203	0.7439808790664443	0.10043217577501869	NA	NA	NA	NA	NA	NA
L5~Sp09D03	ENSG00000178921	0.4774489816569672	0.6334213608082535	0.7439808790664443	0.11246591144382775	NA	NA	NA	NA	NA	NA
L5~Sp09D03	ENSG00000169223	0.4763408371999748	0.6342094900795898	0.7447663401951208	0.06096383559126898	NA	NA	NA	NA	NA	NA
L5~Sp09D03	ENSG00000146414	0.4761744869759901	0.6343278369423899	0.7447835564408665	0.10201110777370913	NA	NA	NA	NA	NA	NA
L5~Sp09D03	ENSG00000163644	0.47615240810081744	0.6343435452661628	0.7447835564408665	0.03413089790184417	PPM1K	0.9135085277622562	1036	0.40175348884033685	Inhib~Sp09D09	0.43979172238761477
L5~Sp09D03	ENSG00000114446	0.475321648746388	0.6349347208922735	0.7452672478927467	0.07449376859358867	NA	NA	NA	NA	NA	NA
L5~Sp09D03	ENSG00000015475	0.47311205800691053	0.6365082237107618	0.746622470761138	0.08171828771279378	NA	NA	NA	NA	NA	NA
L5~Sp09D03	ENSG00000198680	0.4729537553487254	0.636621018276005	0.7466845749752222	0.08604842899867764	NA	NA	NA	NA	NA	NA
L5~Sp09D03	ENSG00000273033	0.4727786186963386	0.6367458173468339	0.7467607461194867	0.10857474466362763	NA	NA	NA	NA	NA	NA
L5~Sp09D03	ENSG00000134109	0.47203142485311916	0.6372783699501492	0.7473057275490668	0.10492516008836471	NA	NA	NA	NA	NA	NA
L5~Sp09D03	ENSG00000151623	0.4719292625163623	0.6373511994600937	0.7473057275490668	0.09627121911528012	NA	NA	NA	NA	NA	NA
L5~Sp09D03	ENSG00000260563	0.4713711740336077	0.6377491118493583	0.7475860114096208	0.10757116504485323	NA	NA	NA	NA	NA	NA
L5~Sp09D03	ENSG00000167178	0.4699699302586292	0.6387486493717458	0.7484763923698601	0.11664938490124657	NA	NA	NA	NA	NA	NA
L5~Sp09D03	ENSG00000136169	0.4697009609083257	0.6389405866186031	0.7485541118605804	0.09966179424236231	NA	NA	NA	NA	NA	NA
L5~Sp09D03	ENSG00000204084	0.46931740981753994	0.6392143317637825	0.7487407758036758	0.10194710552804252	NA	NA	NA	NA	NA	NA
L5~Sp09D03	ENSG00000160199	0.4684328881459362	0.6398458141399146	0.749227449518263	0.09468586341633801	NA	NA	NA	NA	NA	NA
L5~Sp09D03	ENSG00000137700	0.46664426727886477	0.6411235572968936	0.7504135004067967	0.10348669497707624	NA	NA	NA	NA	NA	NA
L5~Sp09D03	ENSG00000119669	0.4664306148303935	0.641276256520309	0.750507524089194	0.07375893115976385	NA	NA	NA	NA	NA	NA
L5~Sp09D03	ENSG00000121542	0.46636353861765195	0.6413241996084399	0.750507524089194	0.09880939759004942	NA	NA	NA	NA	NA	NA
L5~Sp09D03	ENSG00000171067	0.4656402313440023	0.6418412829386148	0.7510421915158655	0.08664612111871366	NA	NA	NA	NA	NA	NA
L5~Sp09D03	ENSG00000116221	0.4653102063833264	0.6420772717044052	0.7512478703727056	0.056154783780194846	NA	NA	NA	NA	NA	NA
L5~Sp09D03	ENSG00000214655	0.46489451522956343	0.6423745689469742	0.7514547469189239	0.08668674129836045	NA	NA	NA	NA	NA	NA
L5~Sp09D03	ENSG00000129315	0.4648103341705139	0.6424347812309428	0.7514547469189239	0.09315724984849111	NA	NA	NA	NA	NA	NA
L5~Sp09D03	ENSG00000204899	0.4619191061386378	0.6445042251361012	0.7535927565883785	0.062757555879741	NA	NA	NA	NA	NA	NA
L5~Sp09D03	ENSG00000197081	0.4614446283903923	0.6448441056607668	0.7539164680211267	0.09028872293502535	NA	NA	NA	NA	NA	NA
L5~Sp09D03	ENSG00000144485	0.46033388740168324	0.6456400495528904	0.7547086347064424	0.05625043352253154	NA	NA	NA	NA	NA	NA
L5~Sp09D03	ENSG00000134243	0.4601241018420042	0.6457904252681577	0.7547527308735001	0.03469057933907327	SORT1	0.8285054518622954	1237	0.642933598959434	L2.3~Sp09D01	0.7760161354572414
L5~Sp09D03	ENSG00000030582	0.460101373340452	0.645806718086704	0.7547527308735001	0.04017245091558255	NA	NA	NA	NA	NA	NA
L5~Sp09D03	ENSG00000165684	0.4599839867819996	0.645890868804438	0.7547527308735001	0.0749877917665789	NA	NA	NA	NA	NA	NA
L5~Sp09D03	ENSG00000165119	0.45922963819610063	0.64643174618372	0.7547856490397948	0.02124434389704477	HNRNPK	0.9978161728013342	616	1.0206815690734712	L2.3~Sp09D01	1.0229154396324758
L5~Sp09D03	ENSG00000111271	0.459070330159746	0.6465459960843936	0.7547856490397948	0.09903405671435977	NA	NA	NA	NA	NA	NA
L5~Sp09D03	ENSG00000178163	0.4590606757971698	0.6465529201096736	0.7547856490397948	0.07914796919443956	NA	NA	NA	NA	NA	NA
L5~Sp09D03	ENSG00000166128	0.4586562370096101	0.6468430077497842	0.7549830072678743	0.0759977313049121	NA	NA	NA	NA	NA	NA
L5~Sp09D03	ENSG00000106536	0.4565627663581276	0.6483454317315918	0.756446265370402	0.1195781535002099	NA	NA	NA	NA	NA	NA
L5~Sp09D03	ENSG00000163374	0.4556086146429956	0.6490306774296322	0.7571114288557355	0.0636531025954378	NA	NA	NA	NA	NA	NA
L5~Sp09D03	ENSG00000215845	0.4549878993909769	0.6494766186230192	0.7574899779322041	0.05824054407768779	NA	NA	NA	NA	NA	NA
L5~Sp09D03	ENSG00000156603	0.45434985568862524	0.6499351407754399	0.75795389944984	0.07450029516430504	NA	NA	NA	NA	NA	NA
L5~Sp09D03	ENSG00000171425	0.4525476109426077	0.6512310211815566	0.759143481563299	0.10566546681521861	NA	NA	NA	NA	NA	NA
L5~Sp09D03	ENSG00000176715	0.45038670655255664	0.6527861887470572	0.7605751076298242	0.08616379014294051	NA	NA	NA	NA	NA	NA
L5~Sp09D03	ENSG00000155438	0.4489505678772388	0.653820594685659	0.7614885865663071	0.08262106546371825	NA	NA	NA	NA	NA	NA
L5~Sp09D03	ENSG00000080819	0.4484846630033668	0.6541563152716983	0.7618084746877352	0.07859376922436075	NA	NA	NA	NA	NA	NA
L5~Sp09D03	ENSG00000140993	0.4458034834372382	0.6560896787680309	0.7635695755832191	0.09327630641465712	NA	NA	NA	NA	NA	NA
L5~Sp09D03	ENSG00000145439	0.44521890252932783	0.6565115207259318	0.7637743632982901	0.0788776702375498	NA	NA	NA	NA	NA	NA
L5~Sp09D03	ENSG00000159593	0.4452101798540462	0.6565178159675267	0.7637743632982901	0.0788122144314272	NA	NA	NA	NA	NA	NA
L5~Sp09D03	ENSG00000170004	0.44500645394862404	0.6566648539546477	0.7638115800578267	0.04203971576285592	NA	NA	NA	NA	NA	NA
L5~Sp09D03	ENSG00000119777	0.4430986813987226	0.658042425844408	0.7650486725221166	0.0803951415740174	NA	NA	NA	NA	NA	NA
L5~Sp09D03	ENSG00000163870	0.44259467898864074	0.6584065531566141	0.7654006855368912	0.0626998489678529	NA	NA	NA	NA	NA	NA
L5~Sp09D03	ENSG00000065833	0.4420460177422468	0.6588030378171474	0.765790245020659	0.09679563108427221	NA	NA	NA	NA	NA	NA
L5~Sp09D03	ENSG00000163900	0.4416710607316483	0.6590740523058513	0.7659625409005868	0.08754182660268997	NA	NA	NA	NA	NA	NA
L5~Sp09D03	ENSG00000068024	0.4413507015800385	0.6593056397713267	0.7660889598386023	0.07438374352992524	NA	NA	NA	NA	NA	NA
L5~Sp09D03	ENSG00000114767	0.44027765412615666	0.6600815843493572	0.7667049479883232	0.09633388460392163	NA	NA	NA	NA	NA	NA
L5~Sp09D03	ENSG00000106346	0.44017927187996864	0.6601527451637011	0.7667162212495192	0.08859443022669403	NA	NA	NA	NA	NA	NA
L5~Sp09D03	ENSG00000184967	0.43971612444580194	0.6604877856219881	0.7670339396276574	0.08298775718622209	NA	NA	NA	NA	NA	NA
L5~Sp09D03	ENSG00000221914	0.4384122494915451	0.6614313750085491	0.7678438480140186	0.06696789224786581	NA	NA	NA	NA	NA	NA
L5~Sp09D03	ENSG00000172985	0.4383146802845598	0.6615020057564138	0.7678543937306493	0.08938888940507456	NA	NA	NA	NA	NA	NA
L5~Sp09D03	ENSG00000129757	0.43753188956309536	0.6620687807681438	0.7682978428856256	0.10347273340260334	NA	NA	NA	NA	NA	NA
L5~Sp09D03	ENSG00000136848	0.43706830322187	0.6624045295525851	0.7685444909046826	0.056177604441042625	NA	NA	NA	NA	NA	NA
L5~Sp09D03	ENSG00000282881	0.436096384780219	0.6631086553092048	0.7692898999105113	0.11892929412834556	NA	NA	NA	NA	NA	NA
L5~Sp09D03	ENSG00000119328	0.4335002034571145	0.6649909772804067	0.7704742078652356	0.0905960154218561	NA	NA	NA	NA	NA	NA
L5~Sp09D03	ENSG00000066933	0.4334962898677969	0.6649938163764402	0.7704742078652356	0.08017632574236036	NA	NA	NA	NA	NA	NA
L5~Sp09D03	ENSG00000085998	0.43318452753405146	0.6652199984978487	0.7705212794781506	0.046706422385021346	NA	NA	NA	NA	NA	NA
L5~Sp09D03	ENSG00000128512	0.4311852924571421	0.6666711616675765	0.7718438579217413	0.04092483695036782	NA	NA	NA	NA	NA	NA
L5~Sp09D03	ENSG00000247746	0.4305416277540804	0.6671386389538456	0.7722403631466228	0.09533405609341311	NA	NA	NA	NA	NA	NA
L5~Sp09D03	ENSG00000151093	0.4296195869340482	0.667808520093462	0.7726623184242383	0.09991880268960011	NA	NA	NA	NA	NA	NA
L5~Sp09D03	ENSG00000100997	0.42961532006681064	0.6678116206771851	0.7726623184242383	0.03086926121747914	NA	NA	NA	NA	NA	NA
L5~Sp09D03	ENSG00000131788	0.4287467314458765	0.6684429123862395	0.772865158305	0.07871921521179995	NA	NA	NA	NA	NA	NA
L5~Sp09D03	ENSG00000271870	0.4284829685051883	0.6686346624465602	0.7729694263049746	0.10313723002170765	NA	NA	NA	NA	NA	NA
L5~Sp09D03	ENSG00000166435	0.42721915444521985	0.6695537298496455	0.7736018090020539	0.09851958148047224	NA	NA	NA	NA	NA	NA
L5~Sp09D03	ENSG00000165417	0.42638200645708607	0.6701627924943399	0.7740187927383247	0.05677786676487441	NA	NA	NA	NA	NA	NA
L5~Sp09D03	ENSG00000196455	0.42611687931427455	0.6703557298498612	0.7741699607152521	0.06845268191390952	NA	NA	NA	NA	NA	NA
L5~Sp09D03	ENSG00000232533	0.42517121237729233	0.6710440851267423	0.7747497692061112	0.09227763231209356	NA	NA	NA	NA	NA	NA
L5~Sp09D03	ENSG00000108179	0.42465978635581986	0.6714164701720691	0.7751079746337313	0.06351055102590843	NA	NA	NA	NA	NA	NA
L5~Sp09D03	ENSG00000166704	0.4238610713586788	0.6719982014244095	0.775603804557888	0.0980036481451096	NA	NA	NA	NA	NA	NA
L5~Sp09D03	ENSG00000005100	0.423678511871289	0.6721311934473725	0.775603804557888	0.07849983531419615	NA	NA	NA	NA	NA	NA
L5~Sp09D03	ENSG00000143106	0.42364335233409606	0.6721568078614849	0.775603804557888	0.04753489586863644	NA	NA	NA	NA	NA	NA
L5~Sp09D03	ENSG00000095321	0.42355494504064783	0.6722212160036862	0.7756063896108378	0.05081088323959354	NA	NA	NA	NA	NA	NA
L5~Sp09D03	ENSG00000120727	0.42340741619689065	0.6723287018746118	0.775634108013885	0.03166525917477182	PAIP2	0.870732246053948	1158	0.5185756489050792	Inhib~Sp09D09	0.5955627016860816
L5~Sp09D03	ENSG00000089154	0.42248624270555746	0.6729999983496923	0.7760025858974825	0.06490845579897885	NA	NA	NA	NA	NA	NA
L5~Sp09D03	ENSG00000130653	0.4221021251981727	0.6732799978087738	0.7761102515626224	0.09702418911395186	NA	NA	NA	NA	NA	NA
L5~Sp09D03	ENSG00000142303	0.42186695935212193	0.6734514425926674	0.7761644524513736	0.08931522874742097	NA	NA	NA	NA	NA	NA
L5~Sp09D03	ENSG00000205903	0.4217625119624708	0.6735275941564636	0.7761805158596009	0.07099701939680617	NA	NA	NA	NA	NA	NA
L5~Sp09D03	ENSG00000237753	0.42166051317866327	0.673601963713164	0.7761945228858811	0.08921342694611005	NA	NA	NA	NA	NA	NA
L5~Sp09D03	ENSG00000165675	0.4212202590417787	0.6739229994875398	0.7763029444678515	0.09789438897321065	NA	NA	NA	NA	NA	NA
L5~Sp09D03	ENSG00000172965	0.42096660925494195	0.6741079894457263	0.7764190616991211	0.10095583480988925	NA	NA	NA	NA	NA	NA
L5~Sp09D03	ENSG00000182168	0.4202840989034385	0.674605851124304	0.7767773510500062	0.09244165677850168	NA	NA	NA	NA	NA	NA
L5~Sp09D03	ENSG00000140006	0.4199563438214903	0.6748449851591032	0.7768507742701946	0.090091631670952	NA	NA	NA	NA	NA	NA
L5~Sp09D03	ENSG00000189046	0.4199219287737965	0.6748700967059879	0.7768507742701946	0.08471881907866587	NA	NA	NA	NA	NA	NA
L5~Sp09D03	ENSG00000156239	0.41983363532470536	0.6749345232440236	0.7768507742701946	0.08799853697433788	NA	NA	NA	NA	NA	NA
L5~Sp09D03	ENSG00000137842	0.4194246604553577	0.6752329779240683	0.7768507742701946	0.09117323429845033	NA	NA	NA	NA	NA	NA
L5~Sp09D03	ENSG00000164989	0.4192665138018294	0.6753484012524504	0.7768507742701946	0.09148179474960144	NA	NA	NA	NA	NA	NA
L5~Sp09D03	ENSG00000143322	0.41919254960710856	0.6754023866516311	0.7768507742701946	0.06298726889972243	NA	NA	NA	NA	NA	NA
L5~Sp09D03	ENSG00000227124	0.4190874560559216	0.6754790958065943	0.7768507742701946	0.08937897407279569	NA	NA	NA	NA	NA	NA
L5~Sp09D03	ENSG00000196199	0.4189270761205251	0.675596165746571	0.7769137951750594	0.032426550960773584	NA	NA	NA	NA	NA	NA
L5~Sp09D03	ENSG00000028310	0.4180220963732831	0.6762569069215827	0.7775302894437071	0.06817258254781977	NA	NA	NA	NA	NA	NA
L5~Sp09D03	ENSG00000182858	0.41757142045093476	0.6765860466715449	0.7778370363319382	0.08355759288344172	NA	NA	NA	NA	NA	NA
L5~Sp09D03	ENSG00000214694	0.4164447541531782	0.6774091505754718	0.7783908480073103	0.09747925721664241	NA	NA	NA	NA	NA	NA
L5~Sp09D03	ENSG00000269609	0.4152871443365996	0.6782552643023614	0.779038176895255	0.08119388444673177	NA	NA	NA	NA	NA	NA
L5~Sp09D03	ENSG00000160299	0.4147224439940105	0.6786681600820847	0.7793077349087916	0.05193916641401805	NA	NA	NA	NA	NA	NA
L5~Sp09D03	ENSG00000128039	0.41470988547501675	0.6786773436825922	0.7793077349087916	0.08313789638519449	NA	NA	NA	NA	NA	NA
L5~Sp09D03	ENSG00000206418	0.4137318445264548	0.6793926976715448	0.7797087540845355	0.08364609551982685	NA	NA	NA	NA	NA	NA
L5~Sp09D03	ENSG00000175548	0.4136343030223794	0.6794640569418942	0.7797087540845355	0.09353754923643656	NA	NA	NA	NA	NA	NA
L5~Sp09D03	ENSG00000111450	0.41326779740240116	0.6797322103916181	0.7799085245489253	0.07556868700879789	NA	NA	NA	NA	NA	NA
L5~Sp09D03	ENSG00000182272	0.4132254875692436	0.6797631689600044	0.7799085245489253	0.060390497735674335	NA	NA	NA	NA	NA	NA
L5~Sp09D03	ENSG00000136271	0.41312278009004444	0.67983832340605	0.7799230273851843	0.06447391453053651	NA	NA	NA	NA	NA	NA
L5~Sp09D03	ENSG00000166002	0.4129043468069363	0.6799981688692178	0.7799629635756515	0.0947884502519769	NA	NA	NA	NA	NA	NA
L5~Sp09D03	ENSG00000178149	0.4122078226910335	0.6805079689634866	0.7804042118566467	0.08269122443017413	NA	NA	NA	NA	NA	NA
L5~Sp09D03	ENSG00000007402	0.41122604374397914	0.6812268021397117	0.7806775804099959	0.10112943235718297	NA	NA	NA	NA	NA	NA
L5~Sp09D03	ENSG00000167112	0.41119854588210175	0.6812469395578411	0.7806775804099959	0.06328161767427858	NA	NA	NA	NA	NA	NA
L5~Sp09D03	ENSG00000176102	0.4097982959136831	0.6822726816232462	0.7817812248284	0.06663948275770087	NA	NA	NA	NA	NA	NA
L5~Sp09D03	ENSG00000213246	0.40892908904434555	0.6829097094292563	0.7823674503984758	0.04417298714414444	NA	NA	NA	NA	NA	NA
L5~Sp09D03	ENSG00000115942	0.4083130922260966	0.6833613011969688	0.7827474298631839	0.0833860702714144	NA	NA	NA	NA	NA	NA
L5~Sp09D03	ENSG00000165661	0.40763041427217217	0.6838619104973724	0.7831706623246941	0.08776159571354293	NA	NA	NA	NA	NA	NA
L5~Sp09D03	ENSG00000167380	0.40683648385324345	0.6844442772392036	0.7837656542300417	0.07357115584816348	NA	NA	NA	NA	NA	NA
L5~Sp09D03	ENSG00000152782	0.40455650267819887	0.6861177453825803	0.785321558843401	0.09923370790725806	NA	NA	NA	NA	NA	NA
L5~Sp09D03	ENSG00000136643	0.40304183482854133	0.6872303430961573	0.7862343659300924	0.0790199117045174	NA	NA	NA	NA	NA	NA
L5~Sp09D03	ENSG00000094975	0.40284065896513066	0.6873781679345738	0.7862592851518972	0.07824801867098048	NA	NA	NA	NA	NA	NA
L5~Sp09D03	ENSG00000139926	0.4019216138215558	0.6880536387940199	0.786625646836001	0.08530093897444094	NA	NA	NA	NA	NA	NA
L5~Sp09D03	ENSG00000124831	0.4018788766401009	0.6880850554462774	0.786625646836001	0.07156744798545978	NA	NA	NA	NA	NA	NA
L5~Sp09D03	ENSG00000112234	0.40180324404740086	0.6881406552652412	0.786625646836001	0.08623678094590934	NA	NA	NA	NA	NA	NA
L5~Sp09D03	ENSG00000176390	0.40171862362954525	0.6882028643166841	0.786625646836001	0.08402257334005038	NA	NA	NA	NA	NA	NA
L5~Sp09D03	ENSG00000272273	0.4016200419180472	0.6882753397460832	0.7866364179802248	0.09221613873737435	NA	NA	NA	NA	NA	NA
L5~Sp09D03	ENSG00000100288	0.4012482960612286	0.68854866622952	0.7867620991871813	0.08103059052150922	NA	NA	NA	NA	NA	NA
L5~Sp09D03	ENSG00000196535	0.4011487482975207	0.6886218657579124	0.7867620991871813	0.09076047448151103	NA	NA	NA	NA	NA	NA
L5~Sp09D03	ENSG00000130713	0.4011274136408612	0.6886375539535123	0.7867620991871813	0.06123470885078404	NA	NA	NA	NA	NA	NA
L5~Sp09D03	ENSG00000015532	0.40033137563436394	0.6892230075925906	0.787214706831929	0.08616314227711741	NA	NA	NA	NA	NA	NA
L5~Sp09D03	ENSG00000162981	0.3997096036037555	0.6896804258899314	0.7876505751637175	0.06814773492850937	NA	NA	NA	NA	NA	NA
L5~Sp09D03	ENSG00000119431	0.3996410223115951	0.689730885994198	0.7876505751637175	0.06863237690093689	NA	NA	NA	NA	NA	NA
L5~Sp09D03	ENSG00000198586	0.39935630506510744	0.6899403874295553	0.7878177076305264	0.05918487069506953	NA	NA	NA	NA	NA	NA
L5~Sp09D03	ENSG00000104969	0.3981004996457694	0.6908647225980324	0.7885844720158329	0.04348603575050747	NA	NA	NA	NA	NA	NA
L5~Sp09D03	ENSG00000086758	0.3972462479740969	0.6914937592987327	0.789230275456133	0.03790805320624707	NA	NA	NA	NA	NA	NA
L5~Sp09D03	ENSG00000021776	0.3969369001371471	0.6917216034870474	0.7894181051138313	0.07980659611822605	NA	NA	NA	NA	NA	NA
L5~Sp09D03	ENSG00000184489	0.39640138389770985	0.6921160939864532	0.7895072129994506	0.08947183128880573	NA	NA	NA	NA	NA	NA
L5~Sp09D03	ENSG00000101417	0.3951242962280262	0.6930572053626453	0.790370100552785	0.07757630601535016	NA	NA	NA	NA	NA	NA
L5~Sp09D03	ENSG00000230453	0.3942995451950885	0.6936652341428307	0.7908726765375714	0.09733873359657373	NA	NA	NA	NA	NA	NA
L5~Sp09D03	ENSG00000103365	0.39426125517171673	0.69369346740547	0.7908726765375714	0.07591214012953312	NA	NA	NA	NA	NA	NA
L5~Sp09D03	ENSG00000162236	0.39406472114431784	0.6938383890833513	0.7909491611251671	0.052009138576101684	NA	NA	NA	NA	NA	NA
L5~Sp09D03	ENSG00000115091	0.3939983278527829	0.6938873491916442	0.7909491611251671	0.038601157559206026	NA	NA	NA	NA	NA	NA
L5~Sp09D03	ENSG00000086232	0.3938109654155092	0.6940255219640631	0.7910343880891332	0.057783140311752725	NA	NA	NA	NA	NA	NA
L5~Sp09D03	ENSG00000133422	0.3931560958057643	0.6945085440602063	0.7914431477518039	0.08516257508395415	NA	NA	NA	NA	NA	NA
L5~Sp09D03	ENSG00000150401	0.39272211015236785	0.6948287141775377	0.7916605514227361	0.07188560791991692	NA	NA	NA	NA	NA	NA
L5~Sp09D03	ENSG00000121741	0.3923817655059484	0.6950798395462534	0.7918020524268679	0.0551781408342428	NA	NA	NA	NA	NA	NA
L5~Sp09D03	ENSG00000133103	0.39207818298288505	0.6953038681466397	0.791840352259012	0.08010408676935035	NA	NA	NA	NA	NA	NA
L5~Sp09D03	ENSG00000136828	0.39050718166536114	0.696463614920908	0.7929820666327583	0.07460126701892052	NA	NA	NA	NA	NA	NA
L5~Sp09D03	ENSG00000187605	0.3904593437130553	0.6964989411331193	0.7929820666327583	0.08687135358987307	NA	NA	NA	NA	NA	NA
L5~Sp09D03	ENSG00000141449	0.39037580295543167	0.6965606338753124	0.7929820666327583	0.09505475795872971	NA	NA	NA	NA	NA	NA
L5~Sp09D03	ENSG00000101945	0.3892824278176541	0.6973682497549798	0.7937566174567219	0.0866506387380728	NA	NA	NA	NA	NA	NA
L5~Sp09D03	ENSG00000235437	0.386724586206144	0.6992589319074951	0.7958360184708911	0.07284706995587623	NA	NA	NA	NA	NA	NA
L5~Sp09D03	ENSG00000151287	0.38586978947028566	0.699891191755114	0.7962650472676276	0.0848078923165338	NA	NA	NA	NA	NA	NA
L5~Sp09D03	ENSG00000013374	0.3846532273192652	0.7007913960744864	0.7971438236164562	0.05928952474710677	NA	NA	NA	NA	NA	NA
L5~Sp09D03	ENSG00000204131	0.38442409350423173	0.7009609926992084	0.7972640482191016	0.10292575489604609	NA	NA	NA	NA	NA	NA
L5~Sp09D03	ENSG00000115657	0.38426058881296615	0.7010820221648887	0.7973290162743072	0.07346550508979685	NA	NA	NA	NA	NA	NA
L5~Sp09D03	ENSG00000166949	0.38412272663074853	0.7011840764562587	0.797372394300272	0.07669725994911228	NA	NA	NA	NA	NA	NA
L5~Sp09D03	ENSG00000113360	0.38378889045958786	0.7014312255223869	0.7975080624822107	0.0626605963254379	NA	NA	NA	NA	NA	NA
L5~Sp09D03	ENSG00000112419	0.3834914900344164	0.701651426853056	0.7976741738705038	0.0691683711472588	NA	NA	NA	NA	NA	NA
L5~Sp09D03	ENSG00000235954	0.3834188718814539	0.7017051986396905	0.7976741738705038	0.07046837656811838	NA	NA	NA	NA	NA	NA
L5~Sp09D03	ENSG00000164080	0.38307591587338663	0.7019591686186608	0.7978901774495638	0.07943509678122825	NA	NA	NA	NA	NA	NA
L5~Sp09D03	ENSG00000103257	0.38282009323046495	0.7021486353294266	0.7979601361240597	0.04178693562757773	NA	NA	NA	NA	NA	NA
L5~Sp09D03	ENSG00000186952	0.38222325421946285	0.702590737061105	0.7983171252799951	0.0899829358553732	NA	NA	NA	NA	NA	NA
L5~Sp09D03	ENSG00000204536	0.3810775839343881	0.703439662740157	0.799063391818829	0.07297500720261892	NA	NA	NA	NA	NA	NA
L5~Sp09D03	ENSG00000177463	0.3808477485985779	0.7036100123274176	0.7991841327200347	0.059251658389567585	NA	NA	NA	NA	NA	NA
L5~Sp09D03	ENSG00000142892	0.3803490791415393	0.703979668085626	0.799531209743857	0.06380044806702298	NA	NA	NA	NA	NA	NA
L5~Sp09D03	ENSG00000124786	0.3800069158614738	0.7042333489904133	0.7996737291348318	0.07890478359252906	NA	NA	NA	NA	NA	NA
L5~Sp09D03	ENSG00000164168	0.37937844603619514	0.704699384631744	0.8000331457419382	0.06489641985318897	NA	NA	NA	NA	NA	NA
L5~Sp09D03	ENSG00000180626	0.37923418918373036	0.7048063726234084	0.8000331457419382	0.08551673955216693	NA	NA	NA	NA	NA	NA
L5~Sp09D03	ENSG00000177192	0.3786787511993005	0.7052183676163895	0.8003551673230306	0.07459839173300788	NA	NA	NA	NA	NA	NA
L5~Sp09D03	ENSG00000164880	0.3778191759442705	0.7058561271413837	0.8008648648154235	0.03894215924524666	NA	NA	NA	NA	NA	NA
L5~Sp09D03	ENSG00000136478	0.3778138820345604	0.7058600555875598	0.8008648648154235	0.05437843039118311	NA	NA	NA	NA	NA	NA
L5~Sp09D03	ENSG00000198715	0.377451896435264	0.7061286925619978	0.80098978551375	0.06728386509182785	NA	NA	NA	NA	NA	NA
L5~Sp09D03	ENSG00000206561	0.37686462842742946	0.7065645945677481	0.8012998710869217	0.08396525809726292	NA	NA	NA	NA	NA	NA
L5~Sp09D03	ENSG00000139154	0.37636852958506745	0.7069329013182011	0.8014989891717446	0.06322651426022484	NA	NA	NA	NA	NA	NA
L5~Sp09D03	ENSG00000108506	0.3751296273811378	0.7078529708297034	0.8023863976439303	0.08519411057699498	NA	NA	NA	NA	NA	NA
L5~Sp09D03	ENSG00000160813	0.37501755954572813	0.7079362190763827	0.8023863976439303	0.06610356486994858	NA	NA	NA	NA	NA	NA
L5~Sp09D03	ENSG00000113597	0.37448446170791716	0.70833227244935415	0.8026479047300765	0.0760375573443619	NA	NA	NA	NA	NA	NA
L5~Sp09D03	ENSG00000111785	0.37433158085281176	0.7084458665750943	0.8027037173182161	0.08083467670067987	NA	NA	NA	NA	NA	NA
L5~Sp09D03	ENSG00000102241	0.37282185264149154	0.7095679804957025	0.8034889327925487	0.024723205331856027	NA	NA	NA	NA	NA	NA
L5~Sp09D03	ENSG00000286125	0.3727275289546671	0.7096381081595955	0.8034889327925487	0.087442023826708	NA	NA	NA	NA	NA	NA
L5~Sp09D03	ENSG00000117020	0.37254648627237047	0.7097727164891634	0.8035503095207625	0.039758911723445756	AKT3	1.0404360400797565	402	0.49526229035533115	L2.3~Sp09D01	0.4760141625979872
L5~Sp09D03	ENSG00000144401	0.37245791030944275	0.709838577550229	0.8035519547696813	0.06398153573863505	NA	NA	NA	NA	NA	NA
L5~Sp09D03	ENSG00000172456	0.37215714388980037	0.710062230056274	0.8037322066940732	0.08007777580550586	NA	NA	NA	NA	NA	NA
L5~Sp09D03	ENSG00000172733	0.3718728803031286	0.7102736339980862	0.8038256402177181	0.07147046121921442	NA	NA	NA	NA	NA	NA
L5~Sp09D03	ENSG00000111647	0.3706078938118956	0.7112146632549876	0.8045986705449062	0.0718121023883702	NA	NA	NA	NA	NA	NA
L5~Sp09D03	ENSG00000132313	0.37037367443517216	0.7113889487307175	0.8046499115470925	0.051159188266633904	NA	NA	NA	NA	NA	NA
L5~Sp09D03	ENSG00000138231	0.3699685055188839	0.7116904756369584	0.8049179923893294	0.08386436644585672	NA	NA	NA	NA	NA	NA
L5~Sp09D03	ENSG00000273559	0.36967886970735786	0.7119060505452072	0.8050888222083036	0.07445361110272641	NA	NA	NA	NA	NA	NA
L5~Sp09D03	ENSG00000147140	0.36946251611924613	0.7120670968638529	0.8051979607063744	0.026033922699724623	NA	NA	NA	NA	NA	NA
L5~Sp09D03	ENSG00000112983	0.3693200793070018	0.7121731290760089	0.8052448756889875	0.05652739180597555	NA	NA	NA	NA	NA	NA
L5~Sp09D03	ENSG00000181929	0.36782813655887847	0.7132840907147001	0.8063548673211851	0.0543402323654018	NA	NA	NA	NA	NA	NA
L5~Sp09D03	ENSG00000130584	0.36768836559985013	0.7133882012654242	0.806399492524004	0.08274632811885149	NA	NA	NA	NA	NA	NA
L5~Sp09D03	ENSG00000143224	0.36714296152714354	0.713794505205461	0.8067125869139715	0.06551037727101576	NA	NA	NA	NA	NA	NA
L5~Sp09D03	ENSG00000170502	0.36697851759598554	0.7139170252923976	0.8067779716981841	0.06140163007006576	NA	NA	NA	NA	NA	NA
L5~Sp09D03	ENSG00000256223	0.36617400938622313	0.7145165365457673	0.8073823303998725	0.08501559236983489	NA	NA	NA	NA	NA	NA
L5~Sp09D03	ENSG00000111300	0.36588296937030906	0.7147334602386481	0.8075543062794217	0.06490955563820781	NA	NA	NA	NA	NA	NA
L5~Sp09D03	ENSG00000152208	0.3655878766030766	0.7149534282677492	0.8076543286112448	0.0821786942064086	NA	NA	NA	NA	NA	NA
L5~Sp09D03	ENSG00000086848	0.3653731428433455	0.7151135100571484	0.8076911236169639	0.07151676998964628	NA	NA	NA	NA	NA	NA
L5~Sp09D03	ENSG00000070444	0.3643560591605037	0.715871906451139	0.8082974815583259	0.06407393806004569	NA	NA	NA	NA	NA	NA
L5~Sp09D03	ENSG00000271895	0.3643056255962721	0.7159095199759138	0.8082974815583259	0.07488137983179644	NA	NA	NA	NA	NA	NA
L5~Sp09D03	ENSG00000174840	0.36419089700009827	0.7159950875377132	0.8083209403782924	0.06901028417411362	NA	NA	NA	NA	NA	NA
L5~Sp09D03	ENSG00000100324	0.36394881500824333	0.7161756503311876	0.8084516298888795	0.06340810458135393	NA	NA	NA	NA	NA	NA
L5~Sp09D03	ENSG00000132323	0.36361642686553985	0.7164235961812677	0.808658353927214	0.06776811713180127	NA	NA	NA	NA	NA	NA
L5~Sp09D03	ENSG00000103021	0.3624225602282045	0.7173144120299544	0.809538320336166	0.07509071012911542	NA	NA	NA	NA	NA	NA
L5~Sp09D03	ENSG00000115904	0.3621470605511749	0.7175200339027206	0.8096761887635983	0.06314314727058241	NA	NA	NA	NA	NA	NA
L5~Sp09D03	ENSG00000157654	0.361485969749642	0.7180135293954483	0.8100865249355771	0.05337028198272116	NA	NA	NA	NA	NA	NA
L5~Sp09D03	ENSG00000106852	0.3612327057110815	0.7182026189895471	0.8102265914199828	0.08238868539580839	NA	NA	NA	NA	NA	NA
L5~Sp09D03	ENSG00000152092	0.3604256135057625	0.7188053182398385	0.8107623238846877	0.05851492993113299	NA	NA	NA	NA	NA	NA
L5~Sp09D03	ENSG00000151849	0.36042272506267625	0.7188074755120656	0.8107623238846877	0.08022122204674297	NA	NA	NA	NA	NA	NA
L5~Sp09D03	ENSG00000100425	0.3602245503653208	0.7189554903058639	0.8108559661052214	0.06919455273579075	NA	NA	NA	NA	NA	NA
L5~Sp09D03	ENSG00000118946	0.359468847495355	0.7195200148189957	0.8113815843130261	0.04725867587149771	NA	NA	NA	NA	NA	NA
L5~Sp09D03	ENSG00000177971	0.3593399260770803	0.7196163369576836	0.8113815843130261	0.04530302708926172	NA	NA	NA	NA	NA	NA
L5~Sp09D03	ENSG00000174238	0.35933951728738145	0.7196166423872743	0.8113815843130261	0.04464723299520049	NA	NA	NA	NA	NA	NA
L5~Sp09D03	ENSG00000124496	0.35873022729183685	0.7200719269374811	0.8117482028076276	0.09182987175085579	NA	NA	NA	NA	NA	NA
L5~Sp09D03	ENSG00000136243	0.3581313521211442	0.7205195264295499	0.81217940113255	0.06663534382389895	NA	NA	NA	NA	NA	NA
L5~Sp09D03	ENSG00000186205	0.3577616498030391	0.7207958901487979	0.8124144877502415	0.07991070528332694	NA	NA	NA	NA	NA	NA
L5~Sp09D03	ENSG00000160959	0.3576600884036129	0.7208718168038215	0.8124144877502415	0.0624899537634647	NA	NA	NA	NA	NA	NA
L5~Sp09D03	ENSG00000143373	0.35753393532266414	0.7209661318959606	0.8124144877502415	0.07161599713872152	NA	NA	NA	NA	NA	NA
L5~Sp09D03	ENSG00000174460	0.3575039440894322	0.7209885546946677	0.8124144877502415	0.07233709924335319	NA	NA	NA	NA	NA	NA
L5~Sp09D03	ENSG00000185344	0.35691207723337737	0.7214311103740079	0.8127004622734968	0.07997747496846257	NA	NA	NA	NA	NA	NA
L5~Sp09D03	ENSG00000197050	0.3569031715906902	0.7214377700928964	0.8127004622734968	0.08090609299601385	NA	NA	NA	NA	NA	NA
L5~Sp09D03	ENSG00000038274	0.3565317554042335	0.7217155373285602	0.812896536598377	0.0523572104466803	NA	NA	NA	NA	NA	NA
L5~Sp09D03	ENSG00000184545	0.3558008353535096	0.7222622707859006	0.8133355077466283	0.04892753671414871	NA	NA	NA	NA	NA	NA
L5~Sp09D03	ENSG00000151746	0.3556303211466326	0.722389837170502	0.8134057408428865	0.04903833211877314	NA	NA	NA	NA	NA	NA
L5~Sp09D03	ENSG00000182199	0.35554231403688613	0.7224556807549491	0.8134064681074583	0.06324274495863554	NA	NA	NA	NA	NA	NA
L5~Sp09D03	ENSG00000136141	0.3551399197404712	0.7227567632413829	0.8136720247427804	0.08128666071992961	NA	NA	NA	NA	NA	NA
L5~Sp09D03	ENSG00000161021	0.3550160160966855	0.7228494800515919	0.8137029787172841	0.08200941287783262	NA	NA	NA	NA	NA	NA
L5~Sp09D03	ENSG00000137171	0.3539196701241624	0.7236700513346892	0.8144062385397423	0.07714142227031526	NA	NA	NA	NA	NA	NA
L5~Sp09D03	ENSG00000004142	0.35358352704322327	0.7239217050704684	0.8146159639631246	0.04384193412352523	NA	NA	NA	NA	NA	NA
L5~Sp09D03	ENSG00000175224	0.35293275907648486	0.7244089881895394	0.815090777115142	0.02403555905335908	NA	NA	NA	NA	NA	NA
L5~Sp09D03	ENSG00000182952	0.3528265914170554	0.7244884952443167	0.8151067243816481	0.06818929673686669	NA	NA	NA	NA	NA	NA
L5~Sp09D03	ENSG00000137720	0.35251139486582334	0.7247245578840767	0.815271863385265	0.06348770099883386	NA	NA	NA	NA	NA	NA
L5~Sp09D03	ENSG00000048028	0.3524561045549939	0.7247659696061217	0.815271863385265	0.07368715994067562	NA	NA	NA	NA	NA	NA
L5~Sp09D03	ENSG00000161981	0.35023727574000124	0.726428510410841	0.8169946899743669	0.026676193501054903	NA	NA	NA	NA	NA	NA
L5~Sp09D03	ENSG00000106591	0.3500357683883948	0.7265795616926012	0.8170909150601129	0.07032174731696976	NA	NA	NA	NA	NA	NA
L5~Sp09D03	ENSG00000167118	0.34929360324130626	0.727135985874358	0.8175692645789916	0.06165125089099363	NA	NA	NA	NA	NA	NA
L5~Sp09D03	ENSG00000160211	0.34908823689248947	0.7272899809578601	0.8176687214950222	0.05724808869609266	NA	NA	NA	NA	NA	NA
L5~Sp09D03	ENSG00000170917	0.34856293385753734	0.7276839327052982	0.8179300152302714	0.08000234226382655	NA	NA	NA	NA	NA	NA
L5~Sp09D03	ENSG00000179271	0.3485160802551256	0.7277190741468429	0.8179300152302714	0.025224066070954624	GADD45GIP1	0.9757379635198622	734	0.6090589844162991	Inhib~Sp09D09	0.6242034308260274
L5~Sp09D03	ENSG00000138758	0.3484030123442263	0.7278038804424798	0.8179516451130869	0.02875407820858536	SEPTIN11	0.9049242690539461	1071	0.4084720617758922	L2.3~Sp09D01	0.4513881169337294
L5~Sp09D03	ENSG00000144857	0.3460798048185631	0.7295471367950592	0.8195416962592437	0.07699287741416537	NA	NA	NA	NA	NA	NA
L5~Sp09D03	ENSG00000025434	0.3459479145247304	0.7296461450842062	0.8195703139886644	0.0717185547887092	NA	NA	NA	NA	NA	NA
L5~Sp09D03	ENSG00000070882	0.3457833507877065	0.729769687247521	0.8195703139886644	0.08498658907414905	NA	NA	NA	NA	NA	NA
L5~Sp09D03	ENSG00000178105	0.34564183619598116	0.7298759314741936	0.8195879636585132	0.055490734003809945	NA	NA	NA	NA	NA	NA
L5~Sp09D03	ENSG00000168495	0.3452386420345411	0.7301786641889616	0.8198082266398025	0.06865315562482038	NA	NA	NA	NA	NA	NA
L5~Sp09D03	ENSG00000134014	0.344803197398707	0.7305056592068522	0.8199790516567493	0.05750141071693785	NA	NA	NA	NA	NA	NA
L5~Sp09D03	ENSG00000117643	0.3447734675778793	0.7305279864671985	0.8199790516567493	0.06486185468049956	NA	NA	NA	NA	NA	NA
L5~Sp09D03	ENSG00000196943	0.3424253772906204	0.7322921390206215	0.8215896336709779	0.07115074857776056	NA	NA	NA	NA	NA	NA
L5~Sp09D03	ENSG00000049860	0.3416020509084006	0.7329110529969183	0.822210079776059	0.06896101899803818	NA	NA	NA	NA	NA	NA
L5~Sp09D03	ENSG00000176915	0.3400853888302632	0.7340516207905201	0.8230455667280067	0.04664367267252916	NA	NA	NA	NA	NA	NA
L5~Sp09D03	ENSG00000180530	0.3391508133256907	0.7347547390435053	0.823685876925759	0.06907581047710461	NA	NA	NA	NA	NA	NA
L5~Sp09D03	ENSG00000070367	0.33898803395478483	0.7348772273073778	0.8237491723168774	0.022030109307755442	NA	NA	NA	NA	NA	NA
L5~Sp09D03	ENSG00000130396	0.33809558912545834	0.7355488948494862	0.8243834159313939	0.025133244872844667	NA	NA	NA	NA	NA	NA
L5~Sp09D03	ENSG00000198925	0.33806064393051294	0.735575199274469	0.8243834159313939	0.05188252284975845	NA	NA	NA	NA	NA	NA
L5~Sp09D03	ENSG00000176887	0.33755403113199944	0.735956578793893	0.8246626798125211	0.0828028096696996	NA	NA	NA	NA	NA	NA
L5~Sp09D03	ENSG00000066455	0.33714225917720203	0.7362666100740136	0.8249359880811311	0.06245069550267591	NA	NA	NA	NA	NA	NA
L5~Sp09D03	ENSG00000196290	0.3354463896546385	0.7375439185379449	0.826292917356268	0.07034777673279065	NA	NA	NA	NA	NA	NA
L5~Sp09D03	ENSG00000160469	0.3351239565164316	0.7377868538853957	0.8264908672958783	0.023042826507702615	BRSK1	0.9208842195317349	1004	0.45476981842768577	L6~Sp09D04	0.49384038599220864
L5~Sp09D03	ENSG00000215475	0.334502591382609	0.7382550920437094	0.8268759181342197	0.08389258791149654	NA	NA	NA	NA	NA	NA
L5~Sp09D03	ENSG00000188315	0.3342967997584101	0.7384101906577676	0.8269663858748929	0.07501661476479177	NA	NA	NA	NA	NA	NA
L5~Sp09D03	ENSG00000170448	0.3339455232827087	0.7386749613143051	0.8271886560773064	0.0759261072940193	NA	NA	NA	NA	NA	NA
L5~Sp09D03	ENSG00000131127	0.3329512409617102	0.7394245591610389	0.8278794579640242	0.06966723608260586	NA	NA	NA	NA	NA	NA
L5~Sp09D03	ENSG00000132768	0.33252622003486854	0.7397450620364047	0.8280896719574863	0.06804224148693845	NA	NA	NA	NA	NA	NA
L5~Sp09D03	ENSG00000127337	0.3321230407795267	0.7400491363891017	0.828281423305861	0.06851446047806897	NA	NA	NA	NA	NA	NA
L5~Sp09D03	ENSG00000145907	0.33196339827409166	0.7401695486965512	0.8283418810134708	0.031212245123361973	NA	NA	NA	NA	NA	NA
L5~Sp09D03	ENSG00000176406	0.3317001408157809	0.7403681278284997	0.8284897984382782	0.058694833916554265	NA	NA	NA	NA	NA	NA
L5~Sp09D03	ENSG00000197013	0.330249473931753	0.7414626998088456	0.8293427149735663	0.05870103984419581	NA	NA	NA	NA	NA	NA
L5~Sp09D03	ENSG00000145198	0.3301056721971119	0.7415712312613045	0.8293897517898732	0.06436733705635038	NA	NA	NA	NA	NA	NA
L5~Sp09D03	ENSG00000179630	0.3298879819573185	0.741735538403617	0.8294991553534892	0.08356925733914013	NA	NA	NA	NA	NA	NA
L5~Sp09D03	ENSG00000100526	0.3285897094398126	0.7427156875795351	0.8304463988387059	0.08111993195385563	NA	NA	NA	NA	NA	NA
L5~Sp09D03	ENSG00000148219	0.3282506807482344	0.7429717112287483	0.8306582193108579	0.06182408304126733	NA	NA	NA	NA	NA	NA
L5~Sp09D03	ENSG00000168246	0.3278195732238492	0.7432973111566468	0.8309477826156205	0.06762126547420867	NA	NA	NA	NA	NA	NA
L5~Sp09D03	ENSG00000092148	0.32760853574880083	0.7434567169674224	0.8310515187604662	0.03515443021133207	NA	NA	NA	NA	NA	NA
L5~Sp09D03	ENSG00000176248	0.32743193889713385	0.7435901167708451	0.8310517152049686	0.06696690672300944	NA	NA	NA	NA	NA	NA
L5~Sp09D03	ENSG00000174206	0.327217059312868	0.7437524454711391	0.8311586805533796	0.07588832275164656	NA	NA	NA	NA	NA	NA
L5~Sp09D03	ENSG00000134897	0.326774987515452	0.7440864403330311	0.8314574500308908	0.05446168857877383	NA	NA	NA	NA	NA	NA
L5~Sp09D03	ENSG00000133111	0.3257946710033041	0.7448272634022484	0.8320572673375982	0.0782114685603784	NA	NA	NA	NA	NA	NA
L5~Sp09D03	ENSG00000110583	0.32562802490118303	0.7449532211282861	0.8320572673375982	0.07066695661479312	NA	NA	NA	NA	NA	NA
L5~Sp09D03	ENSG00000136811	0.32561319694111923	0.7449644290202196	0.8320572673375982	0.065431927231537	NA	NA	NA	NA	NA	NA
L5~Sp09D03	ENSG00000151612	0.32553520167912914	0.7450233835707205	0.8320572673375982	0.06582747082700222	NA	NA	NA	NA	NA	NA
L5~Sp09D03	ENSG00000104320	0.32511472389458035	0.7453412374421469	0.8322691352122435	0.0566161190430461	NA	NA	NA	NA	NA	NA
L5~Sp09D03	ENSG00000130826	0.3251077506682075	0.7453465091156137	0.8322691352122435	0.06269726156867839	NA	NA	NA	NA	NA	NA
L5~Sp09D03	ENSG00000154493	0.3247046520088629	0.7456512671217653	0.8324604213522278	0.08539063094964666	NA	NA	NA	NA	NA	NA
L5~Sp09D03	ENSG00000123983	0.3242534488522933	0.7459924414362682	0.8327667948603151	0.033908537388633045	ACSL3	1.0239842673696744	478	0.5055041378659341	L2.3~Sp09D01	0.49366396923697964
L5~Sp09D03	ENSG00000198839	0.3239878191094782	0.7461933190526173	0.8328404989205195	0.06314313784442631	NA	NA	NA	NA	NA	NA
L5~Sp09D03	ENSG00000110104	0.3238306709157986	0.7463121676557316	0.8328404989205195	0.06442866369366333	NA	NA	NA	NA	NA	NA
L5~Sp09D03	ENSG00000182141	0.32381305961784357	0.7463254871698788	0.8328404989205195	0.06795262508907339	NA	NA	NA	NA	NA	NA
L5~Sp09D03	ENSG00000181915	0.32337036687306137	0.7466603229661848	0.8329906276782726	0.056677225501964884	NA	NA	NA	NA	NA	NA
L5~Sp09D03	ENSG00000167842	0.32298930977432566	0.7469485784430094	0.8332377024906104	0.06855961341547437	NA	NA	NA	NA	NA	NA
L5~Sp09D03	ENSG00000215193	0.32210575013531534	0.7476170952330912	0.8337615955490739	0.05151135834798849	NA	NA	NA	NA	NA	NA
L5~Sp09D03	ENSG00000155008	0.32207596712234365	0.7476396329140629	0.8337615955490739	0.06330051652392688	NA	NA	NA	NA	NA	NA
L5~Sp09D03	ENSG00000198182	0.3218386926999501	0.747819193186449	0.8337615955490739	0.07653091879593123	NA	NA	NA	NA	NA	NA
L5~Sp09D03	ENSG00000175701	0.3199962080113491	0.7492139831132267	0.834883519114272	0.03328585778276886	MTLN	0.9480216872016596	879	0.3990296751367343	L2.3~Sp09D01	0.4209077498159114
L5~Sp09D03	ENSG00000138459	0.31991347120934704	0.7492766355687832	0.834883519114272	0.053112806489083425	NA	NA	NA	NA	NA	NA
L5~Sp09D03	ENSG00000213676	0.3198906656425532	0.7492939053801302	0.834883519114272	0.05866288579996356	NA	NA	NA	NA	NA	NA
L5~Sp09D03	ENSG00000120008	0.31705305583601984	0.7514437059413405	0.8369051665170651	0.06345741909508901	NA	NA	NA	NA	NA	NA
L5~Sp09D03	ENSG00000102390	0.3167411285434696	0.7516801437790537	0.8369839883910627	0.06864602249951644	NA	NA	NA	NA	NA	NA
L5~Sp09D03	ENSG00000132635	0.3166941680328876	0.7517157414172697	0.8369839883910627	0.052596842695198306	NA	NA	NA	NA	NA	NA
L5~Sp09D03	ENSG00000109534	0.3163351976067165	0.7519878705535538	0.8371375634002085	0.05949028967154497	NA	NA	NA	NA	NA	NA
L5~Sp09D03	ENSG00000116688	0.31548309389820284	0.7526339594062209	0.8377073135473291	0.04109864316506343	NA	NA	NA	NA	NA	NA
L5~Sp09D03	ENSG00000167920	0.314844879346944	0.753117985691679	0.8380965114164114	0.06851650945767303	NA	NA	NA	NA	NA	NA
L5~Sp09D03	ENSG00000121289	0.31416014324883246	0.7536374027490857	0.838501965168522	0.0665974146487199	NA	NA	NA	NA	NA	NA
L5~Sp09D03	ENSG00000180822	0.3140764845238467	0.7537008710465589	0.838501965168522	0.07969420365797363	NA	NA	NA	NA	NA	NA
L5~Sp09D03	ENSG00000166902	0.31396705837944955	0.7537838905087741	0.838501965168522	0.05990908083780805	NA	NA	NA	NA	NA	NA
L5~Sp09D03	ENSG00000170837	0.31392160677785197	0.7538183745856158	0.838501965168522	0.04588504532955585	NA	NA	NA	NA	NA	NA
L5~Sp09D03	ENSG00000154358	0.31346436096482666	0.754165313899516	0.8387383184355822	0.07204345279236857	NA	NA	NA	NA	NA	NA
L5~Sp09D03	ENSG00000244165	0.312520213272157	0.7548818521320609	0.8393107554763026	0.0671388080570051	NA	NA	NA	NA	NA	NA
L5~Sp09D03	ENSG00000166484	0.31176186651916205	0.7554575348615944	0.8398759762015017	0.06628362973975856	NA	NA	NA	NA	NA	NA
L5~Sp09D03	ENSG00000108559	0.31109639226347	0.7559628279338876	0.840287975882322	0.062148534479310194	NA	NA	NA	NA	NA	NA
L5~Sp09D03	ENSG00000163319	0.31071810461315436	0.7562501076816313	0.8405324136691341	0.042696747760596676	NA	NA	NA	NA	NA	NA
L5~Sp09D03	ENSG00000128578	0.31060695317382564	0.7563345249080541	0.8405513569172353	0.07551789351133492	NA	NA	NA	NA	NA	NA
L5~Sp09D03	ENSG00000184588	0.31027180766477425	0.7565890787086988	0.8407143642203228	0.024565394933019874	NA	NA	NA	NA	NA	NA
L5~Sp09D03	ENSG00000108433	0.3097718689809712	0.7569688475787708	0.8409094068427874	0.04381265228346837	NA	NA	NA	NA	NA	NA
L5~Sp09D03	ENSG00000077097	0.30973913973168804	0.7569937117867381	0.8409094068427874	0.031504266339112005	NA	NA	NA	NA	NA	NA
L5~Sp09D03	ENSG00000154814	0.30894026151386184	0.7576006929829464	0.8413589323175396	0.07451127082086959	NA	NA	NA	NA	NA	NA
L5~Sp09D03	ENSG00000181444	0.3087674772326831	0.7577319928630833	0.8414160124769744	0.07111467800579653	NA	NA	NA	NA	NA	NA
L5~Sp09D03	ENSG00000011007	0.30869512445447533	0.7577869762897791	0.8414160124769744	0.06071407229941999	NA	NA	NA	NA	NA	NA
L5~Sp09D03	ENSG00000243279	0.30849415493682014	0.7579397065740341	0.8415107038549123	0.03947094883406492	NA	NA	NA	NA	NA	NA
L5~Sp09D03	ENSG00000089060	0.3083544702903996	0.7580458679500786	0.8415536793508791	0.06377711792947902	NA	NA	NA	NA	NA	NA
L5~Sp09D03	ENSG00000277258	0.30807051899562327	0.7582616871978617	0.8417183743643138	0.06457931024654556	NA	NA	NA	NA	NA	NA
L5~Sp09D03	ENSG00000136444	0.3075863098028803	0.7586297576010097	0.8420520334368503	0.05748811570472001	NA	NA	NA	NA	NA	NA
L5~Sp09D03	ENSG00000151292	0.30724306801139356	0.7588907053070063	0.8422667413406468	0.05041667161351725	NA	NA	NA	NA	NA	NA
L5~Sp09D03	ENSG00000137802	0.3055295223452159	0.7601938315187143	0.8433672955051186	0.054207331133137526	NA	NA	NA	NA	NA	NA
L5~Sp09D03	ENSG00000183597	0.30538969886586603	0.7603001954732189	0.8433672955051186	0.05155298375988797	NA	NA	NA	NA	NA	NA
L5~Sp09D03	ENSG00000102054	0.30531698640344995	0.7603555097660768	0.8433672955051186	0.03235664066649637	NA	NA	NA	NA	NA	NA
L5~Sp09D03	ENSG00000130340	0.3042778103824949	0.7611461729420562	0.843719205119955	0.05507235261482261	NA	NA	NA	NA	NA	NA
L5~Sp09D03	ENSG00000197386	0.30348327413706166	0.7617508697829428	0.8441644920422805	0.03299964193258532	NA	NA	NA	NA	NA	NA
L5~Sp09D03	ENSG00000151148	0.3024174328325768	0.762562278185531	0.8447788005066547	0.045551067030321066	NA	NA	NA	NA	NA	NA
L5~Sp09D03	ENSG00000138411	0.3023162157038843	0.7626393468689516	0.8447788005066547	0.062046022871430614	NA	NA	NA	NA	NA	NA
L5~Sp09D03	ENSG00000162231	0.3021430870469247	0.7627711758680704	0.8448163922878478	0.058145836142349513	NA	NA	NA	NA	NA	NA
L5~Sp09D03	ENSG00000130176	0.3017274102233706	0.7630877216670023	0.8448954930349237	0.08705030350034026	NA	NA	NA	NA	NA	NA
L5~Sp09D03	ENSG00000163933	0.30068450775349514	0.7638820869493042	0.8456999659933907	0.06366637491106245	NA	NA	NA	NA	NA	NA
L5~Sp09D03	ENSG00000240849	0.2997496042896574	0.7645944032882837	0.8461882174598268	0.0481595315799598	NA	NA	NA	NA	NA	NA
L5~Sp09D03	ENSG00000176049	0.29943512764616803	0.7648340525958821	0.8463207744978242	0.05157706647056792	NA	NA	NA	NA	NA	NA
L5~Sp09D03	ENSG00000171960	0.29932538752511467	0.764917686216533	0.8463207744978242	0.05079705838417822	NA	NA	NA	NA	NA	NA
L5~Sp09D03	ENSG00000242265	0.29878720410955584	0.7653278789922514	0.8466244563138259	0.037136960547523856	PEG10	0.6211939995219151	1436	0.49911288046551844	L2.3~Sp09D01	0.8034734412271318
L5~Sp09D03	ENSG00000157927	0.2984988545084927	0.7655476806025555	0.8467925226702263	0.06732681939067718	NA	NA	NA	NA	NA	NA
L5~Sp09D03	ENSG00000160310	0.2975711706013128	0.7662549592783625	0.8472442115601058	0.01922190091511592	PRMT2	0.9731422705940412	749	0.48485220836312104	Inhib~Sp09D09	0.4982336324442568
L5~Sp09D03	ENSG00000197128	0.2975178964286545	0.7662955821773192	0.8472442115601058	0.06334897354282645	NA	NA	NA	NA	NA	NA
L5~Sp09D03	ENSG00000100027	0.29677952258509516	0.7668586773156703	0.8476414333472404	0.04792865133030803	NA	NA	NA	NA	NA	NA
L5~Sp09D03	ENSG00000160193	0.29646070591878965	0.767101850049884	0.8477811876992454	0.06454296387109028	NA	NA	NA	NA	NA	NA
L5~Sp09D03	ENSG00000100216	0.29626250820873345	0.7672530340708671	0.8477811876992454	0.039454478914578484	NA	NA	NA	NA	NA	NA
L5~Sp09D03	ENSG00000082898	0.29623683219653846	0.7672726202303115	0.8477811876992454	0.030726700375611038	NA	NA	NA	NA	NA	NA
L5~Sp09D03	ENSG00000130684	0.2961683277443004	0.767324877484761	0.8477811876992454	0.06049721765958318	NA	NA	NA	NA	NA	NA
L5~Sp09D03	ENSG00000167721	0.29587893309262153	0.7675456481564753	0.8478841858195638	0.06158847127755627	NA	NA	NA	NA	NA	NA
L5~Sp09D03	ENSG00000198797	0.29586795512802966	0.7675540232964215	0.8478841858195638	0.052853561531644264	NA	NA	NA	NA	NA	NA
L5~Sp09D03	ENSG00000158062	0.29567858903705563	0.7676984958579158	0.8479686971512491	0.05165477416862514	NA	NA	NA	NA	NA	NA
L5~Sp09D03	ENSG00000114956	0.2953934989837166	0.7679160141499269	0.8481338697357018	0.047682364521515155	NA	NA	NA	NA	NA	NA
L5~Sp09D03	ENSG00000159248	0.2941104111361981	0.7688952130619395	0.8491401857272513	0.07811726771760265	NA	NA	NA	NA	NA	NA
L5~Sp09D03	ENSG00000160111	0.2938763804532661	0.7690738555077952	0.8491938916824469	0.07192957880249275	NA	NA	NA	NA	NA	NA
L5~Sp09D03	ENSG00000169718	0.29335984224375977	0.769468187806153	0.8493970192062967	0.048263098797823624	NA	NA	NA	NA	NA	NA
L5~Sp09D03	ENSG00000272333	0.29153273842650895	0.7708635041939894	0.8504616425555109	0.05057803907397293	NA	NA	NA	NA	NA	NA
L5~Sp09D03	ENSG00000139364	0.29147212758920865	0.770909804076649	0.8504616425555109	0.051696018560980064	NA	NA	NA	NA	NA	NA
L5~Sp09D03	ENSG00000088247	0.29014444666797035	0.7719242090193574	0.8512797923823486	0.030453903712487625	NA	NA	NA	NA	NA	NA
L5~Sp09D03	ENSG00000146731	0.289228073095349	0.77262458641117715	0.8516476010262451	0.029093300290760113	NA	NA	NA	NA	NA	NA
L5~Sp09D03	ENSG00000174915	0.2891175713104787	0.7727090546855587	0.8516476010262451	0.030254879497937592	NA	NA	NA	NA	NA	NA
L5~Sp09D03	ENSG00000185950	0.28875115016222874	0.7729891687357443	0.8517015795844709	0.04095627168192217	IRS2	0.8833178760341897	1134	0.4172077089845043	L2.3~Sp09D01	0.47231887897212205
L5~Sp09D03	ENSG00000198746	0.28867355909563747	0.7730484877636838	0.8517015795844709	0.05668532874504241	NA	NA	NA	NA	NA	NA
L5~Sp09D03	ENSG00000144824	0.2886614231890673	0.7730577658876683	0.8517015795844709	0.07801587329281759	NA	NA	NA	NA	NA	NA
L5~Sp09D03	ENSG00000171862	0.28818372889718763	0.7734229978601816	0.8519534982609595	0.03137661634925796	PTEN	1.1559771558437202	88	0.39380352725322476	Inhib~Sp09D09	0.34066722275821876
L5~Sp09D03	ENSG00000159461	0.28800110891155173	0.7735626374338154	0.852032088339744	0.04244795477046826	NA	NA	NA	NA	NA	NA
L5~Sp09D03	ENSG00000183783	0.287295227169804	0.7741024560731473	0.8524761445819212	0.07290359459368301	NA	NA	NA	NA	NA	NA
L5~Sp09D03	ENSG00000204070	0.2858333245018081	0.7752207860296616	0.8533310858043107	0.051855791428975374	NA	NA	NA	NA	NA	NA
L5~Sp09D03	ENSG00000134996	0.28567414294268945	0.7753425854879924	0.8533898629508772	0.061237008759133994	NA	NA	NA	NA	NA	NA
L5~Sp09D03	ENSG00000154655	0.2850632701105032	0.775810052874683	0.8538290596034356	0.06823248875936772	NA	NA	NA	NA	NA	NA
L5~Sp09D03	ENSG00000115464	0.2843960025609256	0.7763207693733778	0.8542404232406298	0.033820881115214634	NA	NA	NA	NA	NA	NA
L5~Sp09D03	ENSG00000146216	0.28428699974547195	0.7764042077274973	0.854256891754851	0.04991012434723369	NA	NA	NA	NA	NA	NA
L5~Sp09D03	ENSG00000092203	0.28304430881842224	0.777355633153279	0.8547488348929579	0.033830830705004006	NA	NA	NA	NA	NA	NA
L5~Sp09D03	ENSG00000273018	0.282933242288739	0.7774406839566268	0.8547488348929579	0.055165540147732804	NA	NA	NA	NA	NA	NA
L5~Sp09D03	ENSG00000118564	0.2828082104245081	0.7775364321256957	0.8547488348929579	0.034778928133263144	NA	NA	NA	NA	NA	NA
L5~Sp09D03	ENSG00000049541	0.2817652447141344	0.7783352572085217	0.855476228432166	0.04861208343193893	NA	NA	NA	NA	NA	NA
L5~Sp09D03	ENSG00000140320	0.28132934676822935	0.7786691886677448	0.8556336304117678	0.058683254656620346	NA	NA	NA	NA	NA	NA
L5~Sp09D03	ENSG00000116691	0.28085939716821784	0.7790292523496207	0.8559373802125819	0.050536705066084465	NA	NA	NA	NA	NA	NA
L5~Sp09D03	ENSG00000083937	0.28054125249955575	0.7792730339463075	0.8561298319403076	0.04156130791828506	NA	NA	NA	NA	NA	NA
L5~Sp09D03	ENSG00000086589	0.2797543810366297	0.7798760759556366	0.8564152736222622	0.034697083707890514	NA	NA	NA	NA	NA	NA
L5~Sp09D03	ENSG00000132382	0.2795472485811801	0.7800348401457349	0.8565142286268429	0.040787368059163595	NA	NA	NA	NA	NA	NA
L5~Sp09D03	ENSG00000099381	0.27925239051644957	0.7802608607234592	0.8565388017007413	0.056529531609364504	NA	NA	NA	NA	NA	NA
L5~Sp09D03	ENSG00000158604	0.27865000380536264	0.7807226724143247	0.8568113095287002	0.022509076694989937	NA	NA	NA	NA	NA	NA
L5~Sp09D03	ENSG00000119820	0.27856723561934765	0.7807861316152448	0.8568113095287002	0.037239140813405854	NA	NA	NA	NA	NA	NA
L5~Sp09D03	ENSG00000179151	0.27638387535725134	0.7824606648155739	0.8580747951077065	0.04780869756382673	NA	NA	NA	NA	NA	NA
L5~Sp09D03	ENSG00000129472	0.2762916187798642	0.782531443595143	0.8580747951077065	0.04954356862141956	NA	NA	NA	NA	NA	NA
L5~Sp09D03	ENSG00000184436	0.2760455574202176	0.782720229476878	0.8581788894413859	0.03281906592824907	NA	NA	NA	NA	NA	NA
L5~Sp09D03	ENSG00000116350	0.27544604712943155	0.783180246147072	0.8583283143598907	0.03669566718977133	NA	NA	NA	NA	NA	NA
L5~Sp09D03	ENSG00000257815	0.27541964418363746	0.7832005074281015	0.8583283143598907	0.060146301854034544	NA	NA	NA	NA	NA	NA
L5~Sp09D03	ENSG00000140968	0.2737683726905843	0.7844679651406514	0.859484978653368	0.06412989443002423	NA	NA	NA	NA	NA	NA
L5~Sp09D03	ENSG00000114054	0.2735958945553177	0.7846003864927227	0.859484978653368	0.05215688497198315	NA	NA	NA	NA	NA	NA
L5~Sp09D03	ENSG00000153989	0.2729380892040351	0.7851054788958707	0.8598872754547348	0.04118877666134496	NA	NA	NA	NA	NA	NA
L5~Sp09D03	ENSG00000231312	0.2724076255961774	0.7855128588947775	0.860182430226564	0.04847349225576041	NA	NA	NA	NA	NA	NA
L5~Sp09D03	ENSG00000181513	0.2722037630663953	0.7856694348671828	0.8602783806742998	0.05415933819139854	NA	NA	NA	NA	NA	NA
L5~Sp09D03	ENSG00000121058	0.27190946239797026	0.7858954869423563	0.8604503813157384	0.06321792495472763	NA	NA	NA	NA	NA	NA
L5~Sp09D03	ENSG00000011260	0.2714468297551875	0.7862508713394367	0.8606884154453639	0.04348535955783462	NA	NA	NA	NA	NA	NA
L5~Sp09D03	ENSG00000131375	0.270791039514308	0.7867547119432736	0.8611195509147322	0.053688070678122875	NA	NA	NA	NA	NA	NA
L5~Sp09D03	ENSG00000115275	0.2701135579109214	0.7872753122039995	0.861583052197991	0.05554915535526347	NA	NA	NA	NA	NA	NA
L5~Sp09D03	ENSG00000162825	0.2695481259790459	0.7877098828256442	0.8619045086958593	0.05975700147527751	NA	NA	NA	NA	NA	NA
L5~Sp09D03	ENSG00000178177	0.26950879567235536	0.7877401131568209	0.8619045086958593	0.06637546983832	NA	NA	NA	NA	NA	NA
L5~Sp09D03	ENSG00000162604	0.2682279119842507	0.7887248102897463	0.8625241198782644	0.029064077220887337	NA	NA	NA	NA	NA	NA
L5~Sp09D03	ENSG00000158717	0.26783273351556774	0.7890286778293851	0.8625972334640014	0.054538603066837256	NA	NA	NA	NA	NA	NA
L5~Sp09D03	ENSG00000074935	0.26771977214892206	0.7891155439919334	0.8625972334640014	0.0553602128153324	NA	NA	NA	NA	NA	NA
L5~Sp09D03	ENSG00000145901	0.26768431779581303	0.7891428085788468	0.8625972334640014	0.05383429425267858	NA	NA	NA	NA	NA	NA
L5~Sp09D03	ENSG00000183431	0.26698167750234925	0.7896831962351293	0.8630825717240012	0.04560664019878583	NA	NA	NA	NA	NA	NA
L5~Sp09D03	ENSG00000027001	0.26578143600455933	0.7906065149324979	0.8635621502624622	0.06095251916088817	NA	NA	NA	NA	NA	NA
L5~Sp09D03	ENSG00000130714	0.2648599914135947	0.7913155620941532	0.8641853074830755	0.04774784396877688	NA	NA	NA	NA	NA	NA
L5~Sp09D03	ENSG00000121931	0.264443632216947	0.7916360054784187	0.8644595890020789	0.05972522165500703	NA	NA	NA	NA	NA	NA
L5~Sp09D03	ENSG00000130844	0.26360511706273915	0.7922814610118	0.8649022843060816	0.04739509980461338	NA	NA	NA	NA	NA	NA
L5~Sp09D03	ENSG00000105204	0.2624460896271703	0.7931738697438974	0.8655328609223182	0.046812172764956035	NA	NA	NA	NA	NA	NA
L5~Sp09D03	ENSG00000243927	0.2621014666179209	0.7934392694481287	0.8657467487873758	0.028919222675303852	NA	NA	NA	NA	NA	NA
L5~Sp09D03	ENSG00000089094	0.26197459307597126	0.7935369828563446	0.8657776474084612	0.049429176161520774	NA	NA	NA	NA	NA	NA
L5~Sp09D03	ENSG00000147548	0.26176817101967503	0.7936959686136004	0.8658753851366979	0.02711542963734713	NA	NA	NA	NA	NA	NA
L5~Sp09D03	ENSG00000213096	0.2616399844602328	0.7937947019236428	0.8659073796624437	0.0560981402330535	NA	NA	NA	NA	NA	NA
L5~Sp09D03	ENSG00000164284	0.2614798985773642	0.7939180097590766	0.8659661732605559	0.05522521969902462	NA	NA	NA	NA	NA	NA
L5~Sp09D03	ENSG00000166200	0.25979301788275927	0.7952176616124185	0.8669543199442692	0.04344912018222926	NA	NA	NA	NA	NA	NA
L5~Sp09D03	ENSG00000197343	0.25928419270431435	0.7956097967210141	0.8671291887735976	0.03476523949574334	NA	NA	NA	NA	NA	NA
L5~Sp09D03	ENSG00000127914	0.2588644367729493	0.7959333281233076	0.8673938167505966	0.019997977921969078	NA	NA	NA	NA	NA	NA
L5~Sp09D03	ENSG00000133678	0.2587887755184017	0.7959916486035251	0.8673938167505966	0.039924308180222565	NA	NA	NA	NA	NA	NA
L5~Sp09D03	ENSG00000082438	0.25773801357078335	0.796801705130862	0.868049080790485	0.06622540274394963	NA	NA	NA	NA	NA	NA
L5~Sp09D03	ENSG00000174165	0.2572521575825808	0.7971763371581682	0.8682152023333745	0.045667177527269204	NA	NA	NA	NA	NA	NA
L5~Sp09D03	ENSG00000150477	0.25717925438529604	0.7972325551403605	0.8682152023333745	0.061652408058735085	NA	NA	NA	NA	NA	NA
L5~Sp09D03	ENSG00000143793	0.25661041361425113	0.7976712427134924	0.8685413182137834	0.04588822730465906	NA	NA	NA	NA	NA	NA
L5~Sp09D03	ENSG00000156103	0.2558713844600378	0.7982412747915946	0.8686698106738502	0.04868262700019961	NA	NA	NA	NA	NA	NA
L5~Sp09D03	ENSG00000152767	0.2558255372257169	0.7982766415017387	0.8686698106738502	0.027223700451643507	NA	NA	NA	NA	NA	NA
L5~Sp09D03	ENSG00000167088	0.25571288876596565	0.7983635406685374	0.8686886039927326	0.0257852771828707	NA	NA	NA	NA	NA	NA
L5~Sp09D03	ENSG00000175595	0.2555097174963768	0.798520277204073	0.8687076193231614	0.05277723080934857	NA	NA	NA	NA	NA	NA
L5~Sp09D03	ENSG00000261221	0.25484200142117436	0.7990354444408836	0.8691164956272419	0.05689247229441318	NA	NA	NA	NA	NA	NA
L5~Sp09D03	ENSG00000120992	0.2545451273748027	0.7992645218279912	0.8691193440697617	0.04444070080405722	NA	NA	NA	NA	NA	NA
L5~Sp09D03	ENSG00000140992	0.25453533215410334	0.7992720804256607	0.8691193440697617	0.03574675752710934	NA	NA	NA	NA	NA	NA
L5~Sp09D03	ENSG00000157045	0.2544774886886893	0.7993167164040113	0.8691193440697617	0.041240174206977856	NA	NA	NA	NA	NA	NA
L5~Sp09D03	ENSG00000133114	0.25185570022791454	0.8013405578639441	0.8709709507346289	0.048690223112458325	NA	NA	NA	NA	NA	NA
L5~Sp09D03	ENSG00000143294	0.2516928822624309	0.8014662865743808	0.8710011664897191	0.04049399803892285	NA	NA	NA	NA	NA	NA
L5~Sp09D03	ENSG00000157388	0.2510736361642406	0.8019445181853762	0.8714449794339127	0.05588005780273961	NA	NA	NA	NA	NA	NA
L5~Sp09D03	ENSG00000136213	0.249304795238107	0.8033109696927833	0.8726258300293569	0.046071074515609295	NA	NA	NA	NA	NA	NA
L5~Sp09D03	ENSG00000198739	0.24755869197115501	0.8046604492478749	0.8737939152500324	0.044511197677309454	NA	NA	NA	NA	NA	NA
L5~Sp09D03	ENSG00000267680	0.2475509642768893	0.8046664229166096	0.8737939152500324	0.0596388043300665	NA	NA	NA	NA	NA	NA
L5~Sp09D03	ENSG00000197818	0.24719018520826386	0.8049453254147736	0.8739643352017151	0.04950723353299073	NA	NA	NA	NA	NA	NA
L5~Sp09D03	ENSG00000172687	0.24716672296151343	0.8049634639149494	0.8739643352017151	0.05967970946060231	NA	NA	NA	NA	NA	NA
L5~Sp09D03	ENSG00000264112	0.2467676067618397	0.8052720340408848	0.8741472110583902	0.04986378579678435	NA	NA	NA	NA	NA	NA
L5~Sp09D03	ENSG00000088986	0.24517074469511735	0.8065069263183422	0.8751831271416576	0.01860990540282137	DYNLL1	0.9361882006779433	939	2.0353003041717033	L2.3~Sp09D01	2.174029006878996
L5~Sp09D03	ENSG00000101752	0.2449450478187862	0.8066815024067528	0.8751960068429274	0.02916646498816087	NA	NA	NA	NA	NA	NA
L5~Sp09D03	ENSG00000169180	0.2448729776954017	0.8067372505453172	0.8751960068429274	0.03530753988913529	NA	NA	NA	NA	NA	NA
L5~Sp09D03	ENSG00000077782	0.24479263769144424	0.806799396817931	0.8751960068429274	0.03677928462705584	NA	NA	NA	NA	NA	NA
L5~Sp09D03	ENSG00000144381	0.2444737307122538	0.8070460964767258	0.8753764982197205	0.01542844787326248	HSPD1	0.9824470149162642	692	0.5062593183509039	L2.3~Sp09D01	0.5153044496695359
L5~Sp09D03	ENSG00000141985	0.24420420753848973	0.8072546089231268	0.875461448272334	0.025685130905770456	NA	NA	NA	NA	NA	NA
L5~Sp09D03	ENSG00000168137	0.243751421718827	0.8076049306822979	0.8756768115740359	0.04516801333372345	NA	NA	NA	NA	NA	NA
L5~Sp09D03	ENSG00000134086	0.2437063523832196	0.807639803087938	0.8756768115740359	0.05420162979404051	NA	NA	NA	NA	NA	NA
L5~Sp09D03	ENSG00000114480	0.24339858829535568	0.8078779458699903	0.8758329208093498	0.05313262952652761	NA	NA	NA	NA	NA	NA
L5~Sp09D03	ENSG00000175104	0.24314577951466013	0.8080735785329776	0.8759256217089515	0.05478096129384516	NA	NA	NA	NA	NA	NA
L5~Sp09D03	ENSG00000095203	0.24310663391822102	0.8081038719036575	0.8759256217089515	0.05711653609144484	NA	NA	NA	NA	NA	NA
L5~Sp09D03	ENSG00000186088	0.2408233487602132	0.809871323322301	0.8775364451770912	0.05836500953949921	NA	NA	NA	NA	NA	NA
L5~Sp09D03	ENSG00000155893	0.24015251451212027	0.8103907902590992	0.8780230568191507	0.04879055474383952	NA	NA	NA	NA	NA	NA
L5~Sp09D03	ENSG00000148719	0.23941185697786205	0.8109644230657934	0.8783394515295458	0.035768473922235235	NA	NA	NA	NA	NA	NA
L5~Sp09D03	ENSG00000170471	0.23907324751495423	0.8112267071626847	0.8784621693234616	0.03436589992525971	NA	NA	NA	NA	NA	NA
L5~Sp09D03	ENSG00000272449	0.23881363084168933	0.8114278185280668	0.878536272147545	0.06198561253327522	NA	NA	NA	NA	NA	NA
L5~Sp09D03	ENSG00000133027	0.23846532584453325	0.8116976517188148	0.87870047607562	0.03661285726738168	NA	NA	NA	NA	NA	NA
L5~Sp09D03	ENSG00000121774	0.23843603819258766	0.8117203419983584	0.87870047607562	0.01636310859043728	NA	NA	NA	NA	NA	NA
L5~Sp09D03	ENSG00000114388	0.2382407612869086	0.8118716346520559	0.878728741630709	0.04372311891416088	NA	NA	NA	NA	NA	NA
L5~Sp09D03	ENSG00000135317	0.23777524411010537	0.812232327022177	0.8790258945115093	0.02810242570977128	NA	NA	NA	NA	NA	NA
L5~Sp09D03	ENSG00000085760	0.23714452810603578	0.8127210827706381	0.8793712827130064	0.0464082514286578	NA	NA	NA	NA	NA	NA
L5~Sp09D03	ENSG00000100814	0.23657043510471945	0.8131660238861247	0.8796431502294794	0.04142921907718645	NA	NA	NA	NA	NA	NA
L5~Sp09D03	ENSG00000178952	0.23649341586973469	0.8132257209639961	0.8796431502294794	0.011506661602655474	TUFM	1.031838717994133	440	0.5237416825219684	L2.3~Sp09D01	0.5075809556168897
L5~Sp09D03	ENSG00000153993	0.2355929962994162	0.8139237108154731	0.8801692134986429	0.05806776186700067	NA	NA	NA	NA	NA	NA
L5~Sp09D03	ENSG00000204713	0.23479572135867416	0.8145418687644046	0.8806850121071766	0.03176164995867999	NA	NA	NA	NA	NA	NA
L5~Sp09D03	ENSG00000039650	0.23447742532442026	0.8147886883865264	0.8808755352088651	0.04480266732979124	NA	NA	NA	NA	NA	NA
L5~Sp09D03	ENSG00000240038	0.23390833821563434	0.8152300276080204	0.8811587581104746	0.053453281708941876	NA	NA	NA	NA	NA	NA
L5~Sp09D03	ENSG00000135473	0.23252362947293018	0.8163041448198969	0.8822081177038317	0.049123117505999216	NA	NA	NA	NA	NA	NA
L5~Sp09D03	ENSG00000134283	0.23081107795081693	0.8176330492181209	0.8828031087879945	0.03979588350544557	NA	NA	NA	NA	NA	NA
L5~Sp09D03	ENSG00000073169	0.22939834526391603	0.8187296974212692	0.8834519724120182	0.03252241316275761	NA	NA	NA	NA	NA	NA
L5~Sp09D03	ENSG00000154305	0.22901874419178406	0.8190244275201812	0.8836171530388949	0.028497457461403194	NA	NA	NA	NA	NA	NA
L5~Sp09D03	ENSG00000183530	0.2284308366718111	0.8194809417727557	0.8836511866514174	0.03895375346803783	NA	NA	NA	NA	NA	NA
L5~Sp09D03	ENSG00000204950	0.22831862941727682	0.8195680784777087	0.8836573951713075	0.05887242960577472	NA	NA	NA	NA	NA	NA
L5~Sp09D03	ENSG00000120784	0.22819889660098197	0.8196610617730521	0.8836573951713075	0.051144563658983656	NA	NA	NA	NA	NA	NA
L5~Sp09D03	ENSG00000009307	0.2272888117116971	0.8203679077442092	0.884225487431253	0.01203360852636186	CSDE1	1.0561047044108758	334	0.7746948965613247	Inhib~Sp09D09	0.7335398595667376
L5~Sp09D03	ENSG00000176472	0.22707642278035017	0.8205328874063803	0.884250522871383	0.05116786504590823	NA	NA	NA	NA	NA	NA
L5~Sp09D03	ENSG00000104738	0.22572015598944503	0.821586597511287	0.8853095863319068	0.04577455675870186	NA	NA	NA	NA	NA	NA
L5~Sp09D03	ENSG00000204178	0.22519599656069583	0.8219939140245934	0.8855955156624203	0.04263547270336379	NA	NA	NA	NA	NA	NA
L5~Sp09D03	ENSG00000153714	0.22459240814260323	0.8224630133886662	0.8859478980346227	0.05634263419052974	NA	NA	NA	NA	NA	NA
L5~Sp09D03	ENSG00000162552	0.22440631667210165	0.8226076536117696	0.8860272024916203	0.056880940889897987	NA	NA	NA	NA	NA	NA
L5~Sp09D03	ENSG00000184220	0.22311594182402414	0.8236107682842938	0.8869545054048208	0.03256449537029712	NA	NA	NA	NA	NA	NA
L5~Sp09D03	ENSG00000100714	0.22266942847766658	0.8239579474732486	0.8872127560415781	0.03628515173397002	NA	NA	NA	NA	NA	NA
L5~Sp09D03	ENSG00000198720	0.2226246032410521	0.8239928025211418	0.8872127560415781	0.03126298073621026	NA	NA	NA	NA	NA	NA
L5~Sp09D03	ENSG00000125775	0.2223583577163946	0.8241998359592897	0.8872825225151522	0.03891418289578367	NA	NA	NA	NA	NA	NA
L5~Sp09D03	ENSG00000158796	0.22185612740627544	0.824590405452202	0.8875498143750904	0.03996063632147158	NA	NA	NA	NA	NA	NA
L5~Sp09D03	ENSG00000171204	0.22125621465679327	0.8250569968870293	0.8879590874647926	0.031149540739476143	NA	NA	NA	NA	NA	NA
L5~Sp09D03	ENSG00000121067	0.2211158143576514	0.8251662043754805	0.8879590874647926	0.01609289577050382	NA	NA	NA	NA	NA	NA
L5~Sp09D03	ENSG00000113460	0.2198980319137713	0.826113573939417	0.8888058768944607	0.03880935071073589	NA	NA	NA	NA	NA	NA
L5~Sp09D03	ENSG00000128581	0.21971044652321983	0.8262595279971845	0.8888862525905729	0.0401717165540413	NA	NA	NA	NA	NA	NA
L5~Sp09D03	ENSG00000117748	0.21890874116468967	0.8268833766856152	0.8893510631737321	0.02244992367688477	NA	NA	NA	NA	NA	NA
L5~Sp09D03	ENSG00000166971	0.21815212124458158	0.8274722428324127	0.8898072488861559	0.017351382128934025	NA	NA	NA	NA	NA	NA
L5~Sp09D03	ENSG00000088038	0.21707917510948432	0.8283074681753894	0.8906286281958251	0.038366291820871354	NA	NA	NA	NA	NA	NA
L5~Sp09D03	ENSG00000232931	0.21690661642763315	0.8284418131893729	0.890696316903707	0.04984064912567824	NA	NA	NA	NA	NA	NA
L5~Sp09D03	ENSG00000146909	0.2151298330907683	0.8298254149935969	0.8917996276561387	0.051823059160911795	NA	NA	NA	NA	NA	NA
L5~Sp09D03	ENSG00000173452	0.21459939913503256	0.8302385731451531	0.8920131276747271	0.05463512000533192	NA	NA	NA	NA	NA	NA
L5~Sp09D03	ENSG00000198522	0.21441632091754534	0.8303811848152575	0.8920895256828686	0.0345024454165838	NA	NA	NA	NA	NA	NA
L5~Sp09D03	ENSG00000240137	0.21402590355580534	0.8306853253455335	0.8923394281910517	0.05000002580086162	NA	NA	NA	NA	NA	NA
L5~Sp09D03	ENSG00000278133	0.21340305081565572	0.8311705890329878	0.8927838371739609	0.04579773226902113	NA	NA	NA	NA	NA	NA
L5~Sp09D03	ENSG00000111596	0.2131664653928025	0.8313549293733358	0.8929049671885104	0.03157016410341786	NA	NA	NA	NA	NA	NA
L5~Sp09D03	ENSG00000102738	0.21295711860801253	0.8315180539554229	0.8930032918264488	0.04199917200959763	NA	NA	NA	NA	NA	NA
L5~Sp09D03	ENSG00000186625	0.212501398793817	0.8318731794716472	0.8932640584027588	0.04700609940550165	NA	NA	NA	NA	NA	NA
L5~Sp09D03	ENSG00000163754	0.21233483194419359	0.8320029874438168	0.8932933968458743	0.030046824836112103	NA	NA	NA	NA	NA	NA
L5~Sp09D03	ENSG00000198000	0.21180156252057764	0.8324186030418822	0.8935896188951192	0.038773625879462016	NA	NA	NA	NA	NA	NA
L5~Sp09D03	ENSG00000129055	0.21179703154497587	0.8324221345622855	0.8935896188951192	0.02555959639434436	NA	NA	NA	NA	NA	NA
L5~Sp09D03	ENSG00000204371	0.2110052615936188	0.8330393058545839	0.8940982776876968	0.02425518027480696	NA	NA	NA	NA	NA	NA
L5~Sp09D03	ENSG00000108306	0.20990648260954026	0.83389595685744	0.8946445647857161	0.038213124602284675	NA	NA	NA	NA	NA	NA
L5~Sp09D03	ENSG00000136002	0.20984404535472348	0.8339446413427141	0.8946445647857161	0.01444689123982721	ARHGEF4	1.0064159387976686	579	0.5013499065210252	Inhib~Sp09D09	0.4981537823416937
L5~Sp09D03	ENSG00000163807	0.2093260374055508	0.8343485747090486	0.894887621911115	0.03581585927693566	NA	NA	NA	NA	NA	NA
L5~Sp09D03	ENSG00000179889	0.20852864929602027	0.8349704496142993	0.8953287983706233	0.033774325285106196	NA	NA	NA	NA	NA	NA
L5~Sp09D03	ENSG00000132463	0.20841436437996902	0.8350595877733124	0.895342335601568	0.022828254382549297	GRSF1	0.948140241827004	877	0.41325950811794837	L2.3~Sp09D01	0.43586327200037883
L5~Sp09D03	ENSG00000168675	0.208258034482747	0.835181522968519	0.8953925873150582	0.019147365817259145	NA	NA	NA	NA	NA	NA
L5~Sp09D03	ENSG00000185252	0.20817025119938531	0.8352499944832196	0.8953925873150582	0.04530066635110107	NA	NA	NA	NA	NA	NA
L5~Sp09D03	ENSG00000132702	0.20787925563810578	0.8354769818334886	0.8955323476232883	0.0412378606324956	NA	NA	NA	NA	NA	NA
L5~Sp09D03	ENSG00000141431	0.20781907325498694	0.8355239280486595	0.8955323476232883	0.047020766192486185	NA	NA	NA	NA	NA	NA
L5~Sp09D03	ENSG00000131732	0.20762941220176673	0.835671879991832	0.8955370533222896	0.04667318178941691	NA	NA	NA	NA	NA	NA
L5~Sp09D03	ENSG00000255571	0.2048817928021877	0.837815912870032	0.8976033773264508	0.046018133854917265	NA	NA	NA	NA	NA	NA
L5~Sp09D03	ENSG00000181704	0.20419526989093414	0.8383518128314791	0.898023286415861	0.02737240717023889	NA	NA	NA	NA	NA	NA
L5~Sp09D03	ENSG00000107566	0.20391163085657127	0.8385732435573641	0.8981833608019982	0.037024140200316864	NA	NA	NA	NA	NA	NA
L5~Sp09D03	ENSG00000182504	0.20344045221529944	0.838941110709051	0.8984231156400103	0.035821812043779856	NA	NA	NA	NA	NA	NA
L5~Sp09D03	ENSG00000166526	0.20222120223350007	0.839893189780121	0.8992473979459079	0.04738246247224223	NA	NA	NA	NA	NA	NA
L5~Sp09D03	ENSG00000104824	0.20217784039351702	0.8399270542051671	0.8992473979459079	0.014864034623286079	NA	NA	NA	NA	NA	NA
L5~Sp09D03	ENSG00000090006	0.20176691037506744	0.8402479942239437	0.8993594694524641	0.0425062744992325	NA	NA	NA	NA	NA	NA
L5~Sp09D03	ENSG00000177383	0.20150220276065195	0.8404547473821464	0.8995035968379221	0.029160788359029334	NA	NA	NA	NA	NA	NA
L5~Sp09D03	ENSG00000068745	0.20013539915573092	0.8415224820430426	0.900187228573901	0.025415941739815564	NA	NA	NA	NA	NA	NA
L5~Sp09D03	ENSG00000103266	0.2001303557121145	0.8415264224797536	0.900187228573901	0.010879013744537052	STUB1	1.0214375125657587	495	0.6470794012184748	L2.3~Sp09D01	0.6334987635152247
L5~Sp09D03	ENSG00000037042	0.19935222661479174	0.8421344216019437	0.9005297116393155	0.021383896279267133	NA	NA	NA	NA	NA	NA
L5~Sp09D03	ENSG00000141582	0.19926741584608898	0.8422006950894646	0.9005297116393155	0.03257712101215485	NA	NA	NA	NA	NA	NA
L5~Sp09D03	ENSG00000133216	0.1990379201587632	0.8423800350205841	0.9005598386389723	0.0423595385734459	NA	NA	NA	NA	NA	NA
L5~Sp09D03	ENSG00000169241	0.1984944773628315	0.8428047424046476	0.9009366777688617	0.04386383232570297	NA	NA	NA	NA	NA	NA
L5~Sp09D03	ENSG00000171490	0.1983013030217341	0.8429557216654812	0.9010208690454544	0.012539721987766416	NA	NA	NA	NA	NA	NA
L5~Sp09D03	ENSG00000110395	0.1980942919118737	0.8431175217711747	0.901092333634238	0.03218210713201736	NA	NA	NA	NA	NA	NA
L5~Sp09D03	ENSG00000157538	0.19803094779594857	0.843167032930915	0.901092333634238	0.04186345031007232	NA	NA	NA	NA	NA	NA
L5~Sp09D03	ENSG00000167566	0.19647316160131414	0.8443848286738709	0.9018063303471966	0.04487279465715433	NA	NA	NA	NA	NA	NA
L5~Sp09D03	ENSG00000077721	0.19643662214148977	0.8444133978130772	0.9018063303471966	0.03361868013178749	NA	NA	NA	NA	NA	NA
L5~Sp09D03	ENSG00000168646	0.19630339348676545	0.8445175671598484	0.9018403807143943	0.044445100663754906	NA	NA	NA	NA	NA	NA
L5~Sp09D03	ENSG00000162959	0.19582692883985042	0.8448901295792094	0.9021610113514392	0.0432888683590968	NA	NA	NA	NA	NA	NA
L5~Sp09D03	ENSG00000163939	0.19553381696170988	0.8451193401437175	0.902250280638228	0.03033468382207337	NA	NA	NA	NA	NA	NA
L5~Sp09D03	ENSG00000170291	0.19525763178908495	0.8453353262568329	0.902250280638228	0.030481628786356456	NA	NA	NA	NA	NA	NA
L5~Sp09D03	ENSG00000168944	0.19336493714899586	0.8468157909376055	0.9032790219133705	0.04086487718130473	NA	NA	NA	NA	NA	NA
L5~Sp09D03	ENSG00000083123	0.19328493058452215	0.8468783840430182	0.9032790219133705	0.03808035318913232	NA	NA	NA	NA	NA	NA
L5~Sp09D03	ENSG00000170745	0.19276736456956983	0.8472833250680495	0.9036336778551022	0.05167664434337585	NA	NA	NA	NA	NA	NA
L5~Sp09D03	ENSG00000186364	0.1926104282325999	0.8474061192777074	0.9036873873073491	0.044190540474862317	NA	NA	NA	NA	NA	NA
L5~Sp09D03	ENSG00000065357	0.19243624864029416	0.84754240976465	0.9037554789934849	0.04603647838566258	NA	NA	NA	NA	NA	NA
L5~Sp09D03	ENSG00000158161	0.19195526916443276	0.8479187860717015	0.9039931773342188	0.04273047489223052	NA	NA	NA	NA	NA	NA
L5~Sp09D03	ENSG00000104976	0.1917655889455936	0.8480672243268396	0.9039931773342188	0.03983338155462691	NA	NA	NA	NA	NA	NA
L5~Sp09D03	ENSG00000087269	0.19171757407104068	0.8481048002390199	0.9039931773342188	0.03764817705592569	NA	NA	NA	NA	NA	NA
L5~Sp09D03	ENSG00000147804	0.19158881453564539	0.8482055677470407	0.9039990315404135	0.04689464034960179	NA	NA	NA	NA	NA	NA
L5~Sp09D03	ENSG00000185104	0.1913614882163152	0.8483834799353366	0.9040622278979177	0.028317473472084468	NA	NA	NA	NA	NA	NA
L5~Sp09D03	ENSG00000241945	0.1911819760867849	0.8485239768367828	0.9040622278979177	0.03820809588517124	NA	NA	NA	NA	NA	NA
L5~Sp09D03	ENSG00000133983	0.1911496885258317	0.8485492475216634	0.9040622278979177	0.020753083660730774	NA	NA	NA	NA	NA	NA
L5~Sp09D03	ENSG00000224870	0.19114269633716052	0.8485547201574717	0.9040622278979177	0.04336233219543422	NA	NA	NA	NA	NA	NA
L5~Sp09D03	ENSG00000198185	0.19060348392908635	0.8489767722093702	0.9044346520437284	0.041365816353980886	NA	NA	NA	NA	NA	NA
L5~Sp09D03	ENSG00000204435	0.1891188009702784	0.8501390870552756	0.9054014624865726	0.011788497488341841	CSNK2B	1.0756931281343598	269	0.44015587394407113	L2.3~Sp09D01	0.4091834952106279
L5~Sp09D03	ENSG00000271270	0.1890270680372378	0.8502109128539412	0.9054014624865726	0.040338295179187515	NA	NA	NA	NA	NA	NA
L5~Sp09D03	ENSG00000164144	0.1889807787371599	0.8502471573014335	0.9054014624865726	0.04315051171076145	NA	NA	NA	NA	NA	NA
L5~Sp09D03	ENSG00000167333	0.18863221911338146	0.8505200891391139	0.9056148017495592	0.042352851191871405	NA	NA	NA	NA	NA	NA
L5~Sp09D03	ENSG00000168061	0.18813831143196028	0.8509068633618783	0.9059493110857478	0.0332835398061386	NA	NA	NA	NA	NA	NA
L5~Sp09D03	ENSG00000138767	0.18785792439686919	0.8511264477326704	0.9061057736933864	0.03080419091875734	NA	NA	NA	NA	NA	NA
L5~Sp09D03	ENSG00000213123	0.18640912325315057	0.8522612571143453	0.9070816792150292	0.03054775958104618	NA	NA	NA	NA	NA	NA
L5~Sp09D03	ENSG00000253626	0.18536176903623539	0.8530818149356073	0.9078001299161239	0.041144566257615346	NA	NA	NA	NA	NA	NA
L5~Sp09D03	ENSG00000269190	0.1845482798586583	0.8537192597284861	0.9083235105212853	0.036752000902098646	NA	NA	NA	NA	NA	NA
L5~Sp09D03	ENSG00000086189	0.18402216619875875	0.8541315701153832	0.9086072193689905	0.035936419607906646	NA	NA	NA	NA	NA	NA
L5~Sp09D03	ENSG00000116198	0.18356797312019843	0.8544875492353206	0.9087970420506575	0.03251529331863734	NA	NA	NA	NA	NA	NA
L5~Sp09D03	ENSG00000196998	0.18351567191805504	0.8545285428259268	0.9087970420506575	0.01701341605178069	NA	NA	NA	NA	NA	NA
L5~Sp09D03	ENSG00000197961	0.1827523221039841	0.8551268999532298	0.9092783775519045	0.03447056586456904	NA	NA	NA	NA	NA	NA
L5~Sp09D03	ENSG00000167196	0.18096569067338764	0.8565276904781884	0.9105350601913667	0.036149321366165464	NA	NA	NA	NA	NA	NA
L5~Sp09D03	ENSG00000085185	0.18075248618650142	0.8566948817704251	0.9106352002187801	0.04424891203261702	NA	NA	NA	NA	NA	NA
L5~Sp09D03	ENSG00000144231	0.17884717130931416	0.8581892831456464	0.9116023411260181	0.02857386770044565	NA	NA	NA	NA	NA	NA
L5~Sp09D03	ENSG00000152778	0.1780085762384468	0.8588471832478614	0.9121458634715518	0.03307312190023941	NA	NA	NA	NA	NA	NA
L5~Sp09D03	ENSG00000128928	0.17736214458812677	0.8593543933389332	0.9122186174846022	0.023598281713993727	NA	NA	NA	NA	NA	NA
L5~Sp09D03	ENSG00000146872	0.1768914016631687	0.8597237894057044	0.9123707413754918	0.031674819278352244	NA	NA	NA	NA	NA	NA
L5~Sp09D03	ENSG00000166529	0.1755176160040978	0.8608019871632439	0.913133712426548	0.03868960556026549	NA	NA	NA	NA	NA	NA
L5~Sp09D03	ENSG00000065060	0.1752255008303851	0.8610312836542237	0.9132640462462353	0.04194281634754615	NA	NA	NA	NA	NA	NA
L5~Sp09D03	ENSG00000173889	0.17517458050529292	0.861071254888944	0.9132640462462353	0.027821415709054564	NA	NA	NA	NA	NA	NA
L5~Sp09D03	ENSG00000172840	0.1747088798053612	0.861436835363491	0.9135741208768202	0.03297811285997197	NA	NA	NA	NA	NA	NA
L5~Sp09D03	ENSG00000118495	0.1746079580796679	0.861516064031842	0.9135804857510634	0.041131789716391136	NA	NA	NA	NA	NA	NA
L5~Sp09D03	ENSG00000127220	0.17441646435262745	0.8616664001612573	0.9136473207908877	0.02156929709351409	NA	NA	NA	NA	NA	NA
L5~Sp09D03	ENSG00000074755	0.17289240671670764	0.8628630724739587	0.9146979090989132	0.03598844831732904	NA	NA	NA	NA	NA	NA
L5~Sp09D03	ENSG00000087053	0.1725206514032198	0.8631550185344656	0.9148519251750907	0.027021842280223148	NA	NA	NA	NA	NA	NA
L5~Sp09D03	ENSG00000162368	0.17229888640707766	0.8633291834812561	0.9149587914638252	0.010534300198501325	NA	NA	NA	NA	NA	NA
L5~Sp09D03	ENSG00000162601	0.17217883923760877	0.8634234662906412	0.9149809874664094	0.028722497183401557	NA	NA	NA	NA	NA	NA
L5~Sp09D03	ENSG00000104047	0.1719599598984891	0.863595375076578	0.9150077196989713	0.02777974999410042	NA	NA	NA	NA	NA	NA
L5~Sp09D03	ENSG00000137266	0.17164478673080183	0.8638429248593764	0.9150867376703546	0.026374358135849367	NA	NA	NA	NA	NA	NA
L5~Sp09D03	ENSG00000131848	0.17153987117393027	0.8639253327736295	0.9150867376703546	0.03584046017348558	NA	NA	NA	NA	NA	NA
L5~Sp09D03	ENSG00000100982	0.17061742047507428	0.8646499531454689	0.9154253916703047	0.024362493709490056	NA	NA	NA	NA	NA	NA
L5~Sp09D03	ENSG00000114841	0.17047239684273208	0.8647638851929305	0.915468326827917	0.03710647286780545	NA	NA	NA	NA	NA	NA
L5~Sp09D03	ENSG00000181638	0.17008156777788577	0.8650709385666807	0.9156379935147119	0.04014386533450997	NA	NA	NA	NA	NA	NA
L5~Sp09D03	ENSG00000007545	0.16990064514765074	0.8652130866841199	0.9156672207881418	0.03573927305796093	NA	NA	NA	NA	NA	NA
L5~Sp09D03	ENSG00000052841	0.16985959428566272	0.8652453403231327	0.9156672207881418	0.03179739307485368	NA	NA	NA	NA	NA	NA
L5~Sp09D03	ENSG00000134882	0.16954560942127148	0.8654920455143367	0.9158506157622447	0.02636466062309922	NA	NA	NA	NA	NA	NA
L5~Sp09D03	ENSG00000183605	0.16906887287499475	0.8658666536675782	0.9160397383397719	0.03789552229151064	NA	NA	NA	NA	NA	NA
L5~Sp09D03	ENSG00000005238	0.16809295049789597	0.8666336044994212	0.9166698473704773	0.02536329843395587	NA	NA	NA	NA	NA	NA
L5~Sp09D03	ENSG00000186020	0.16727455015270548	0.8672768604265338	0.9170884969483042	0.029773467803045548	NA	NA	NA	NA	NA	NA
L5~Sp09D03	ENSG00000155034	0.16615418978782057	0.8681575976616825	0.9176594245892699	0.023907321496579453	NA	NA	NA	NA	NA	NA
L5~Sp09D03	ENSG00000165246	0.16539621082941935	0.8687535531583143	0.9180560163648254	0.032660810835002385	NA	NA	NA	NA	NA	NA
L5~Sp09D03	ENSG00000174579	0.16485013429741863	0.8691829483864837	0.9181986845105649	0.03361544474105782	NA	NA	NA	NA	NA	NA
L5~Sp09D03	ENSG00000177034	0.16299600324310762	0.8706411921429749	0.9191943397796186	0.03482940281994071	NA	NA	NA	NA	NA	NA
L5~Sp09D03	ENSG00000185347	0.16289428765034095	0.870721202636588	0.9192010259006662	0.035016926859505956	NA	NA	NA	NA	NA	NA
L5~Sp09D03	ENSG00000140391	0.16085276125658587	0.8723273677677692	0.9204600673710891	0.007880776538499976	TSPAN3	0.9364687861543074	938	1.0564133668276747	L2.3~Sp09D01	1.1280817710603366
L5~Sp09D03	ENSG00000074266	0.16032546043335746	0.8727423064924265	0.9206830827404897	0.02696965615313078	NA	NA	NA	NA	NA	NA
L5~Sp09D03	ENSG00000112576	0.16025027842559963	0.8728014708981748	0.9206830827404897	0.010836712670851388	NA	NA	NA	NA	NA	NA
L5~Sp09D03	ENSG00000129480	0.15947248397214603	0.873413597386144	0.9211859025268013	0.02926094087354323	NA	NA	NA	NA	NA	NA
L5~Sp09D03	ENSG00000136709	0.1593298145735705	0.8735258868972993	0.9212264551927899	0.024009885298983305	NA	NA	NA	NA	NA	NA
L5~Sp09D03	ENSG00000147687	0.15901268120796072	0.8737754993548115	0.9214118104936716	0.03212843927344716	NA	NA	NA	NA	NA	NA
L5~Sp09D03	ENSG00000100092	0.1583336574301523	0.8743099945361832	0.9218196139468791	0.035627355046147294	NA	NA	NA	NA	NA	NA
L5~Sp09D03	ENSG00000189369	0.1579225128599682	0.8746336560093622	0.9220829383448371	0.03525218812354248	NA	NA	NA	NA	NA	NA
L5~Sp09D03	ENSG00000174652	0.1576310777723436	0.8748630924887395	0.9221790973025643	0.032758829399726144	NA	NA	NA	NA	NA	NA
L5~Sp09D03	ENSG00000215421	0.15761887537073738	0.874872699236386	0.9221790973025643	0.032645551559508545	NA	NA	NA	NA	NA	NA
L5~Sp09D03	ENSG00000235106	0.15685534867779788	0.8754738479129417	0.9225789109352023	0.020671842356857	NA	NA	NA	NA	NA	NA
L5~Sp09D03	ENSG00000117791	0.15675474786747637	0.875553059502423	0.9225844569554247	0.0347042635376233	NA	NA	NA	NA	NA	NA
L5~Sp09D03	ENSG00000106524	0.15579295243579025	0.8763104261638313	0.923070658292803	0.028935733147749863	NA	NA	NA	NA	NA	NA
L5~Sp09D03	ENSG00000198440	0.1549725070502514	0.8769565766506785	0.9235697766242147	0.036082822737952	NA	NA	NA	NA	NA	NA
L5~Sp09D03	ENSG00000168374	0.15484467308776204	0.8770572610821452	0.9235697766242147	0.024416544579270172	NA	NA	NA	NA	NA	NA
L5~Sp09D03	ENSG00000239697	0.15479696784045688	0.877094835144083	0.9235697766242147	0.02039802822752615	NA	NA	NA	NA	NA	NA
L5~Sp09D03	ENSG00000112335	0.15463875929876586	0.8772194468573682	0.9235697766242147	0.008850320442614867	SNX3	0.9069269124941702	1060	0.9834506927476991	L2.3~Sp09D01	1.0843770089952214
L5~Sp09D03	ENSG00000063169	0.15462735838040154	0.8772284268192485	0.9235697766242147	0.036016508377763073	NA	NA	NA	NA	NA	NA
L5~Sp09D03	ENSG00000150459	0.1536834559347377	0.8779719489403399	0.9241411228289532	0.0070528290513833585	SAP18	1.044045342133532	383	0.6882460336135435	Inhib~Sp09D09	0.6592108655042663
L5~Sp09D03	ENSG00000111725	0.15361748695494712	0.8780239174707014	0.9241411228289532	0.02757821594428696	NA	NA	NA	NA	NA	NA
L5~Sp09D03	ENSG00000185565	0.15356229190141119	0.8780673990072468	0.9241411228289532	0.013149568977023282	LSAMP	0.962456360159831	804	0.4855906798954233	Inhib~Sp09D09	0.5045326728525991
L5~Sp09D03	ENSG00000074800	0.15339837607825138	0.8781965307265504	0.9241824175856034	0.008896388994152713	ENO1	0.9394219227744613	920	1.5035721592026197	L2.3~Sp09D01	1.6005291368568593
L5~Sp09D03	ENSG00000131591	0.15319867117043806	0.8783538612351416	0.9241824175856034	0.02987181580207424	NA	NA	NA	NA	NA	NA
L5~Sp09D03	ENSG00000233901	0.1527925535641567	0.8786738216436027	0.9243894593832185	0.035296796220933825	NA	NA	NA	NA	NA	NA
L5~Sp09D03	ENSG00000162972	0.15259926514932368	0.8788261112332272	0.9244478223918228	0.033123471466831596	NA	NA	NA	NA	NA	NA
L5~Sp09D03	ENSG00000127419	0.1514873982055331	0.87970222504275	0.9249835688267857	0.029316191260834498	NA	NA	NA	NA	NA	NA
L5~Sp09D03	ENSG00000123411	0.15057050077689543	0.8804248208939602	0.9252952628652219	0.03468252004658243	NA	NA	NA	NA	NA	NA
L5~Sp09D03	ENSG00000119912	0.14964219851259772	0.8811565067535013	0.9257571854520926	0.03001153830326489	NA	NA	NA	NA	NA	NA
L5~Sp09D03	ENSG00000186017	0.14957633704984638	0.8812084225002917	0.9257571854520926	0.03211644531684914	NA	NA	NA	NA	NA	NA
L5~Sp09D03	ENSG00000172586	0.14929581423534186	0.8814295522662952	0.9258832275889785	0.015166013302182807	NA	NA	NA	NA	NA	NA
L5~Sp09D03	ENSG00000182923	0.1477033207576165	0.8826850543589861	0.9267338835464706	0.030686944873451465	NA	NA	NA	NA	NA	NA
L5~Sp09D03	ENSG00000132773	0.14708239373265725	0.8831746660060256	0.9270138930751451	0.03382287776441146	NA	NA	NA	NA	NA	NA
L5~Sp09D03	ENSG00000065675	0.14636277027034664	0.8837421576228931	0.9275315183396328	0.03679309790444857	NA	NA	NA	NA	NA	NA
L5~Sp09D03	ENSG00000096080	0.14626846950935204	0.8838165272031757	0.9275315438582454	0.02009241130551124	NA	NA	NA	NA	NA	NA
L5~Sp09D03	ENSG00000103184	0.1461693678922077	0.8838946840516535	0.9275355436309555	0.026545152700875388	NA	NA	NA	NA	NA	NA
L5~Sp09D03	ENSG00000174080	0.1455838164508376	0.8843565044762609	0.9277860536365482	0.00889237517621299	CTSF	0.9502337828757116	866	0.4847589038178685	Inhib~Sp09D09	0.5101469896711448
L5~Sp09D03	ENSG00000115504	0.14509913372644345	0.8847388003264838	0.9280307776226608	0.022753491568407846	NA	NA	NA	NA	NA	NA
L5~Sp09D03	ENSG00000135457	0.14500515603919484	0.8848129288090374	0.9280307776226608	0.022449904908719082	NA	NA	NA	NA	NA	NA
L5~Sp09D03	ENSG00000170558	0.14458320526767765	0.8851457710467452	0.9283018358758568	0.021555412511544098	NA	NA	NA	NA	NA	NA
L5~Sp09D03	ENSG00000127980	0.14430121769483914	0.8853682191995335	0.9284059456431495	0.027724434425233827	NA	NA	NA	NA	NA	NA
L5~Sp09D03	ENSG00000116030	0.14420637823977986	0.8854430361046213	0.9284059456431495	0.015248146343992122	SUMO1	0.946985697630432	887	0.4621170160115002	L2.3~Sp09D01	0.48798732353383933
L5~Sp09D03	ENSG00000117448	0.14417437011946646	0.8854682868874507	0.9284059456431495	0.01971479354307516	NA	NA	NA	NA	NA	NA
L5~Sp09D03	ENSG00000181045	0.14400250401711548	0.8856038717818661	0.9284700759958454	0.027056488385647143	NA	NA	NA	NA	NA	NA
L5~Sp09D03	ENSG00000173214	0.1435804786270377	0.8859368212192862	0.9287410958349562	0.030840163071109598	NA	NA	NA	NA	NA	NA
L5~Sp09D03	ENSG00000169762	0.14317839842028035	0.8862540540939539	0.928766077939756	0.01717773367875708	NA	NA	NA	NA	NA	NA
L5~Sp09D03	ENSG00000130813	0.14316497649869722	0.8862646440258015	0.928766077939756	0.023471496314682504	NA	NA	NA	NA	NA	NA
L5~Sp09D03	ENSG00000177640	0.14303833289933468	0.886364567167873	0.928766077939756	0.031860400438439074	NA	NA	NA	NA	NA	NA
L5~Sp09D03	ENSG00000104327	0.1429170089128586	0.8864602947827223	0.928766077939756	0.03797910166634202	NA	NA	NA	NA	NA	NA
L5~Sp09D03	ENSG00000174749	0.1428681454260007	0.8864988497485133	0.928766077939756	0.031928135158117966	NA	NA	NA	NA	NA	NA
L5~Sp09D03	ENSG00000100034	0.142205698470477	0.8870215697161808	0.9289175049051007	0.022419212692573732	NA	NA	NA	NA	NA	NA
L5~Sp09D03	ENSG00000179943	0.14214048269071122	0.8870730324975449	0.9289175049051007	0.02968511228035307	NA	NA	NA	NA	NA	NA
L5~Sp09D03	ENSG00000204569	0.14166078627196985	0.8874515830651686	0.9291711057032093	0.027726952971648244	NA	NA	NA	NA	NA	NA
L5~Sp09D03	ENSG00000105976	0.1407886549623366	0.8881398881805367	0.929644537707893	0.0443053679536779	NA	NA	NA	NA	NA	NA
L5~Sp09D03	ENSG00000159079	0.1405509291150003	0.8883275213546149	0.9297629325855852	0.02229250657636203	NA	NA	NA	NA	NA	NA
L5~Sp09D03	ENSG00000182108	0.14023989237944443	0.8885730271291339	0.9298638723756981	0.018355467568145687	NA	NA	NA	NA	NA	NA
L5~Sp09D03	ENSG00000109576	0.1394266755198558	0.8892149616305768	0.9303686145895247	0.03256669594678178	NA	NA	NA	NA	NA	NA
L5~Sp09D03	ENSG00000197782	0.13888070768811184	0.8896459769661964	0.930674426348337	0.030733288450890506	NA	NA	NA	NA	NA	NA
L5~Sp09D03	ENSG00000155980	0.13849658496582984	0.889949243038002	0.9309136208721484	0.008804540304533232	KIF5A	1.0024048727725574	592	0.9901827707419072	L6~Sp09D04	0.9878072200538641
L5~Sp09D03	ENSG00000225614	0.1378836546391258	0.8904331869309642	0.9312042371180849	0.03278151272414133	NA	NA	NA	NA	NA	NA
L5~Sp09D03	ENSG00000004139	0.13781523864132597	0.8904872078624781	0.9312042371180849	0.026013266993583035	NA	NA	NA	NA	NA	NA
L5~Sp09D03	ENSG00000182648	0.13776657916624094	0.8905256294530195	0.9312042371180849	0.03167013910509498	NA	NA	NA	NA	NA	NA
L5~Sp09D03	ENSG00000152795	0.1373837113524168	0.8908279514330038	0.9313642438681098	0.007113315785846011	HNRNPDL	0.9521776783344025	855	0.8191043392712736	L2.3~Sp09D01	0.8602431645993766
L5~Sp09D03	ENSG00000115241	0.1366035741656313	0.8914440165663328	0.9319265015148184	0.013367925335122561	NA	NA	NA	NA	NA	NA
L5~Sp09D03	ENSG00000165629	0.13651352357902885	0.8915151327011348	0.9319265015148184	0.015264370539339754	ATP5F1C	0.9770013687721588	725	0.644273217142865	L2.3~Sp09D01	0.6594394212083365
L5~Sp09D03	ENSG00000164074	0.13571559299496117	0.8921453249847162	0.9325071275560757	0.026394962082664338	NA	NA	NA	NA	NA	NA
L5~Sp09D03	ENSG00000110013	0.13420307728057088	0.8933400723403505	0.9334431107636695	0.025518859121493546	NA	NA	NA	NA	NA	NA
L5~Sp09D03	ENSG00000119725	0.13326486178983618	0.8940812981908055	0.9341393749458579	0.021899870482937733	NA	NA	NA	NA	NA	NA
L5~Sp09D03	ENSG00000170846	0.13198297875064288	0.8950941846812055	0.9349627468254119	0.019399720258849146	NA	NA	NA	NA	NA	NA
L5~Sp09D03	ENSG00000185262	0.13167881295414502	0.8953345481613689	0.9349662029852567	0.013100907222918666	NA	NA	NA	NA	NA	NA
L5~Sp09D03	ENSG00000130816	0.13155629240198888	0.8954313713325126	0.9349662029852567	0.024439855179840212	NA	NA	NA	NA	NA	NA
L5~Sp09D03	ENSG00000198846	0.13153764152107308	0.8954461105271739	0.9349662029852567	0.030897900180119727	NA	NA	NA	NA	NA	NA
L5~Sp09D03	ENSG00000143256	0.131054502627541	0.8958279323729957	0.9352593543335143	0.010296980152866017	PFDN2	0.9912070067819685	646	0.4723803587100942	Inhib~Sp09D09	0.47657084289962215
L5~Sp09D03	ENSG00000173153	0.13073526398389282	0.8960802381267512	0.9354444858898292	0.0239800640121711	NA	NA	NA	NA	NA	NA
L5~Sp09D03	ENSG00000101843	0.13016751595246892	0.8965289758593036	0.9358346304234164	0.018546077197915324	NA	NA	NA	NA	NA	NA
L5~Sp09D03	ENSG00000269176	0.12993071909563858	0.8967161456379967	0.9358401429776464	0.030600396923420765	NA	NA	NA	NA	NA	NA
L5~Sp09D03	ENSG00000105063	0.12987613553539773	0.8967592905817379	0.9358401429776464	0.014941738728898481	NA	NA	NA	NA	NA	NA
L5~Sp09D03	ENSG00000217128	0.1290828554958704	0.8973863641946721	0.9361030334191244	0.025637390415822095	NA	NA	NA	NA	NA	NA
L5~Sp09D03	ENSG00000142408	0.12757128309416385	0.8985814130753584	0.9370362512143241	0.015080039565343631	NA	NA	NA	NA	NA	NA
L5~Sp09D03	ENSG00000196151	0.1268661121655354	0.8991390003731619	0.9374331403332758	0.027691291363455574	NA	NA	NA	NA	NA	NA
L5~Sp09D03	ENSG00000136522	0.1254124533959199	0.9002885838501677	0.9380450027302351	0.01672147657604351	NA	NA	NA	NA	NA	NA
L5~Sp09D03	ENSG00000162627	0.1253021354094568	0.9003758342172623	0.9380450027302351	0.02683130369512616	NA	NA	NA	NA	NA	NA
L5~Sp09D03	ENSG00000132196	0.12446273288785963	0.901039756262145	0.9385015861685191	0.028219899177463016	NA	NA	NA	NA	NA	NA
L5~Sp09D03	ENSG00000171466	0.1240939297590796	0.9013314816515767	0.9386630980700807	0.025597347250814934	NA	NA	NA	NA	NA	NA
L5~Sp09D03	ENSG00000197937	0.12407646569498196	0.9013452961589907	0.9386630980700807	0.027837567709562566	NA	NA	NA	NA	NA	NA
L5~Sp09D03	ENSG00000184227	0.12380313472473371	0.9015615116407198	0.9387802998610998	0.02558959815779514	NA	NA	NA	NA	NA	NA
L5~Sp09D03	ENSG00000130349	0.1237439472269893	0.9016083322327426	0.9387802998610998	0.023529168595786774	NA	NA	NA	NA	NA	NA
L5~Sp09D03	ENSG00000122042	0.12345585752023774	0.9018362320735116	0.938939233192784	0.007863172380245982	UBL3	1.0237898912914902	479	0.5284613802483594	Inhib~Sp09D09	0.5161814789768202
L5~Sp09D03	ENSG00000116396	0.12335496974296432	0.9019160435425129	0.9389439718988977	0.01648162154928583	NA	NA	NA	NA	NA	NA
L5~Sp09D03	ENSG00000175221	0.12275508613095809	0.9023906269619695	0.9393118100139417	0.012164706385837977	NA	NA	NA	NA	NA	NA
L5~Sp09D03	ENSG00000163608	0.12261421909254344	0.9025020756058132	0.9393189201016205	0.02175077637092728	NA	NA	NA	NA	NA	NA
L5~Sp09D03	ENSG00000180992	0.12216395659368529	0.9028583191176726	0.9395329376355062	0.016440302993696837	NA	NA	NA	NA	NA	NA
L5~Sp09D03	ENSG00000186283	0.12191347778697578	0.9030565041434104	0.9396607961378807	0.020897123244585886	NA	NA	NA	NA	NA	NA
L5~Sp09D03	ENSG00000273156	0.12116991868882397	0.9036448622177068	0.9401945876931124	0.024133495568893527	NA	NA	NA	NA	NA	NA
L5~Sp09D03	ENSG00000204681	0.12086376371119126	0.9038871297984654	0.940368231434761	0.009017435930042367	GABBR1	0.9206567337655309	1005	0.8366818565639155	L2.3~Sp09D01	0.9087880703830252
L5~Sp09D03	ENSG00000174473	0.12014893220215865	0.9044528276469403	0.9408783021531916	0.028570482858018345	NA	NA	NA	NA	NA	NA
L5~Sp09D03	ENSG00000059573	0.11968391289893916	0.9048208572340387	0.9411042113257079	0.025620972513831712	NA	NA	NA	NA	NA	NA
L5~Sp09D03	ENSG00000164941	0.11932378192884324	0.9051058893206696	0.9412437338638554	0.024362080762611524	NA	NA	NA	NA	NA	NA
L5~Sp09D03	ENSG00000168096	0.11742850973958656	0.9066061380556731	0.9424614912916628	0.021303054281875306	NA	NA	NA	NA	NA	NA
L5~Sp09D03	ENSG00000134056	0.11736729167807547	0.9066546023150478	0.9424614912916628	0.01810154247576373	NA	NA	NA	NA	NA	NA
L5~Sp09D03	ENSG00000189339	0.11668125874315209	0.9071977351408986	0.9428689556496045	0.026080132483640384	NA	NA	NA	NA	NA	NA
L5~Sp09D03	ENSG00000119522	0.11621395376138909	0.9075677258697636	0.9430963641471907	0.018718085838260616	NA	NA	NA	NA	NA	NA
L5~Sp09D03	ENSG00000065427	0.1156976655020267	0.9079765227633193	0.943285460737378	0.016682337760089788	NA	NA	NA	NA	NA	NA
L5~Sp09D03	ENSG00000173744	0.11545367874152082	0.9081697199432479	0.9434076124905879	0.01655106555412291	NA	NA	NA	NA	NA	NA
L5~Sp09D03	ENSG00000174485	0.11480431189652363	0.9086839377169366	0.9437846159637446	0.022858218375886974	NA	NA	NA	NA	NA	NA
L5~Sp09D03	ENSG00000164663	0.11449162683775012	0.9089315591286775	0.9439476584127864	0.02659432233224804	NA	NA	NA	NA	NA	NA
L5~Sp09D03	ENSG00000105835	0.11431142484989633	0.9090742686487997	0.943954271798787	0.017402043377809262	NA	NA	NA	NA	NA	NA
L5~Sp09D03	ENSG00000112941	0.1139867842041357	0.9093313726485146	0.944064092965205	0.023576977680572254	NA	NA	NA	NA	NA	NA
L5~Sp09D03	ENSG00000103168	0.1135207920366241	0.9097004387762069	0.9442900968609664	0.024675155572434947	NA	NA	NA	NA	NA	NA
L5~Sp09D03	ENSG00000100347	0.11279989578612598	0.9102714276930748	0.9448041873459901	0.01917392305450639	NA	NA	NA	NA	NA	NA
L5~Sp09D03	ENSG00000177981	0.11115824048096994	0.9115718811249818	0.9458277599267183	0.020231444549764634	NA	NA	NA	NA	NA	NA
L5~Sp09D03	ENSG00000088766	0.11095088507001664	0.9117361567720328	0.9458277599267183	0.020135195532074705	NA	NA	NA	NA	NA	NA
L5~Sp09D03	ENSG00000149716	0.11035150913637971	0.9122110288102263	0.9461069705634302	0.023222065238284562	NA	NA	NA	NA	NA	NA
L5~Sp09D03	ENSG00000110060	0.11006725093414509	0.9124362512050886	0.9461852439560042	0.02443916341093976	NA	NA	NA	NA	NA	NA
L5~Sp09D03	ENSG00000176974	0.10970162528572505	0.9127259527461243	0.9463112333442378	0.02517243768785505	NA	NA	NA	NA	NA	NA
L5~Sp09D03	ENSG00000167522	0.10872961304071355	0.9134961780954498	0.9468908539314418	0.011007542048177832	NA	NA	NA	NA	NA	NA
L5~Sp09D03	ENSG00000197702	0.10834564565644618	0.9138004575260207	0.9471275656803716	0.017374436944564003	NA	NA	NA	NA	NA	NA
L5~Sp09D03	ENSG00000099995	0.10821563491116773	0.9139034889382632	0.9471556677183729	0.018249117253690782	NA	NA	NA	NA	NA	NA
L5~Sp09D03	ENSG00000152904	0.10758225923341959	0.914405449691178	0.9474397799474409	0.016728576658655913	NA	NA	NA	NA	NA	NA
L5~Sp09D03	ENSG00000198771	0.1069564211799623	0.9149014704695709	0.947796292084893	0.025645172624442186	NA	NA	NA	NA	NA	NA
L5~Sp09D03	ENSG00000168079	0.10621781294518093	0.9154869124223073	0.948209839722527	0.029728401341660406	NA	NA	NA	NA	NA	NA
L5~Sp09D03	ENSG00000124444	0.10597336522985132	0.9156806788214977	0.948209839722527	0.02378978607107401	NA	NA	NA	NA	NA	NA
L5~Sp09D03	ENSG00000065883	0.10568376360042796	0.9159102438975091	0.9483688441252655	0.01542625774790012	NA	NA	NA	NA	NA	NA
L5~Sp09D03	ENSG00000105298	0.10536411657848488	0.9161636339206045	0.9485117143136478	0.024015100929704304	NA	NA	NA	NA	NA	NA
L5~Sp09D03	ENSG00000107185	0.10522198750882292	0.9162763049782048	0.9485117143136478	0.021515722007665924	NA	NA	NA	NA	NA	NA
L5~Sp09D03	ENSG00000258441	0.10502430598982065	0.9164330173623952	0.948568582727852	0.011788019987524738	NA	NA	NA	NA	NA	NA
L5~Sp09D03	ENSG00000108799	0.10488224086850047	0.9165456417629081	0.948568582727852	0.017949922604084026	NA	NA	NA	NA	NA	NA
L5~Sp09D03	ENSG00000206530	0.10486496814483286	0.9165593351061442	0.948568582727852	0.024270946093042946	NA	NA	NA	NA	NA	NA
L5~Sp09D03	ENSG00000116005	0.10460953345333107	0.9167618396519277	0.9486555264940997	0.01312440328202936	NA	NA	NA	NA	NA	NA
L5~Sp09D03	ENSG00000100029	0.10453634369456269	0.9168198643258316	0.9486555264940997	0.014744545180291689	NA	NA	NA	NA	NA	NA
L5~Sp09D03	ENSG00000185049	0.10447126330947364	0.916871460281008	0.9486555264940997	0.020470025925864277	NA	NA	NA	NA	NA	NA
L5~Sp09D03	ENSG00000064933	0.10419787119856883	0.9170882103388083	0.9488011039213012	0.021612357633267406	NA	NA	NA	NA	NA	NA
L5~Sp09D03	ENSG00000010810	0.10200556360612253	0.9188265329486943	0.9498906053254814	0.010185518545128136	NA	NA	NA	NA	NA	NA
L5~Sp09D03	ENSG00000140471	0.10140791257141582	0.9193004899133375	0.9501443883819731	0.021887057986270764	NA	NA	NA	NA	NA	NA
L5~Sp09D03	ENSG00000176155	0.1010258298260154	0.9196035092383658	0.9503788420525059	0.021621255374898073	NA	NA	NA	NA	NA	NA
L5~Sp09D03	ENSG00000104812	0.10075734352208174	0.9198164453727191	0.9505201666917952	0.020237577445514094	NA	NA	NA	NA	NA	NA
L5~Sp09D03	ENSG00000248859	0.09969352977717696	0.9206602113397073	0.9509195129293971	0.023126794919013195	NA	NA	NA	NA	NA	NA
L5~Sp09D03	ENSG00000154222	0.0989090191760341	0.9212825050590625	0.9514834878408001	0.022431541849301927	NA	NA	NA	NA	NA	NA
L5~Sp09D03	ENSG00000107959	0.09865207189358442	0.9214863327189884	0.9516152211739176	0.014814444026094786	NA	NA	NA	NA	NA	NA
L5~Sp09D03	ENSG00000123836	0.09763057308544905	0.922296704610205	0.9521800948866341	0.016124509838239955	NA	NA	NA	NA	NA	NA
L5~Sp09D03	ENSG00000101997	0.0968892325731963	0.9228848731362772	0.9525167093848538	0.022370974531686735	NA	NA	NA	NA	NA	NA
L5~Sp09D03	ENSG00000140526	0.09686961045069352	0.9229004416135624	0.9525167093848538	0.01340681911007184	NA	NA	NA	NA	NA	NA
L5~Sp09D03	ENSG00000151500	0.09596866496603698	0.9236152967510219	0.9526309889439277	0.013625172344667416	NA	NA	NA	NA	NA	NA
L5~Sp09D03	ENSG00000125037	0.09511448847508745	0.9242931003292454	0.9532002639947889	0.013937467947495336	NA	NA	NA	NA	NA	NA
L5~Sp09D03	ENSG00000239665	0.09495414467558551	0.9244203420382124	0.9532249100974244	0.021994597773257997	NA	NA	NA	NA	NA	NA
L5~Sp09D03	ENSG00000165644	0.09411514018073458	0.9250861703242965	0.9537514569680019	0.020186935121945405	NA	NA	NA	NA	NA	NA
L5~Sp09D03	ENSG00000177646	0.0940217109669539	0.9251603183894485	0.9537514569680019	0.01415108319493854	NA	NA	NA	NA	NA	NA
L5~Sp09D03	ENSG00000105556	0.09379290966449416	0.9253419043302169	0.9538216273638658	0.016360978828301922	NA	NA	NA	NA	NA	NA
L5~Sp09D03	ENSG00000213339	0.09373966382952821	0.9253841629334659	0.9538216273638658	0.015226349385925833	NA	NA	NA	NA	NA	NA
L5~Sp09D03	ENSG00000079432	0.09296393907472375	0.9259998415056019	0.9541438736887917	0.014302541098221638	NA	NA	NA	NA	NA	NA
L5~Sp09D03	ENSG00000156697	0.09245231412205787	0.9264059332973635	0.9544834770681234	0.020982060586769002	NA	NA	NA	NA	NA	NA
L5~Sp09D03	ENSG00000235314	0.09177677389630912	0.9269421589833166	0.9549570912861979	0.020166909855137787	NA	NA	NA	NA	NA	NA
L5~Sp09D03	ENSG00000165416	0.09143301918896429	0.9272150350611681	0.9550812433721686	0.006296620812316021	NA	NA	NA	NA	NA	NA
L5~Sp09D03	ENSG00000158863	0.09143208597541574	0.9272157758675622	0.9550812433721686	0.01806884353105714	NA	NA	NA	NA	NA	NA
L5~Sp09D03	ENSG00000185621	0.09031105400027034	0.9281057224752506	0.9556984627137121	0.018859428472296477	NA	NA	NA	NA	NA	NA
L5~Sp09D03	ENSG00000178913	0.08953443567493337	0.9287223046735531	0.9560804912209958	0.01088781900739324	NA	NA	NA	NA	NA	NA
L5~Sp09D03	ENSG00000156795	0.08911992370366237	0.9290514166588042	0.9563403856629737	0.01948134018441933	NA	NA	NA	NA	NA	NA
L5~Sp09D03	ENSG00000042429	0.0882669903312227	0.9297286624328254	0.9569585671571594	0.015417937880872206	NA	NA	NA	NA	NA	NA
L5~Sp09D03	ENSG00000147419	0.08800903281515228	0.9299334958451169	0.9570904383900081	0.008773212227493287	NA	NA	NA	NA	NA	NA
L5~Sp09D03	ENSG00000009780	0.08786132506677698	0.9300507865713344	0.9571321960953533	0.014714822840635498	NA	NA	NA	NA	NA	NA
L5~Sp09D03	ENSG00000168286	0.08694888206311908	0.9307753666398564	0.9577198741607297	0.015781279838135463	NA	NA	NA	NA	NA	NA
L5~Sp09D03	ENSG00000141391	0.08541063610995722	0.9319970333664522	0.9586606470673474	0.016978468068450717	NA	NA	NA	NA	NA	NA
L5~Sp09D03	ENSG00000257704	0.08514829185046831	0.9322054019367767	0.9587067448349492	0.014746651580184967	NA	NA	NA	NA	NA	NA
L5~Sp09D03	ENSG00000135776	0.0849672159635731	0.932349225319208	0.9587067448349492	0.0189398864416221	NA	NA	NA	NA	NA	NA
L5~Sp09D03	ENSG00000225663	0.08434376116842712	0.9328444345351965	0.958978836952959	0.005295357694150497	MCRIP1	1.0820452632015967	240	0.5394644724041012	L6~Sp09D04	0.4985599870451937
L5~Sp09D03	ENSG00000101574	0.08306610796829164	0.933859354019666	0.9597025561703922	0.018282588042393903	NA	NA	NA	NA	NA	NA
L5~Sp09D03	ENSG00000072803	0.08246663164629449	0.9343355927487389	0.9598072247965389	0.010299621761637357	NA	NA	NA	NA	NA	NA
L5~Sp09D03	ENSG00000188042	0.08181589206773923	0.9348525830102683	0.960172950163506	0.012856187956693623	NA	NA	NA	NA	NA	NA
L5~Sp09D03	ENSG00000115514	0.08088146628250652	0.9355950004859033	0.960856373564548	0.01585104862869025	NA	NA	NA	NA	NA	NA
L5~Sp09D03	ENSG00000227036	0.07999361884860014	0.9363004628385231	0.9611329605077619	0.018613708583421307	NA	NA	NA	NA	NA	NA
L5~Sp09D03	ENSG00000171873	0.07990743367652563	0.9363689462030402	0.9611329605077619	0.020206519155218535	NA	NA	NA	NA	NA	NA
L5~Sp09D03	ENSG00000188158	0.07981593338485368	0.9364416535182573	0.9611329605077619	0.019175278700645903	NA	NA	NA	NA	NA	NA
L5~Sp09D03	ENSG00000176595	0.07957391562582533	0.9366339665271146	0.9612112664631309	0.008150181631101157	NA	NA	NA	NA	NA	NA
L5~Sp09D03	ENSG00000165688	0.07839575318183149	0.9375702150251918	0.9616299531805983	0.01280021711005783	NA	NA	NA	NA	NA	NA
L5~Sp09D03	ENSG00000182149	0.07630692319553113	0.9392303547933951	0.9627670615727876	0.007735768293808361	NA	NA	NA	NA	NA	NA
L5~Sp09D03	ENSG00000182195	0.07612145637907905	0.9393777712309441	0.962839062921234	0.008064261198165399	NA	NA	NA	NA	NA	NA
L5~Sp09D03	ENSG00000172239	0.07593319229135616	0.9395274131877118	0.962913333354957	0.006376133006914921	NA	NA	NA	NA	NA	NA
L5~Sp09D03	ENSG00000115446	0.07459573427878813	0.9405905549345672	0.9633698188460439	0.01045453483303746	NA	NA	NA	NA	NA	NA
L5~Sp09D03	ENSG00000106546	0.07428379542234786	0.9408385296653894	0.9635134491380788	0.015551591840535652	NA	NA	NA	NA	NA	NA
L5~Sp09D03	ENSG00000130224	0.0740693870521382	0.9410089762141909	0.9635134491380788	0.012669922146749725	NA	NA	NA	NA	NA	NA
L5~Sp09D03	ENSG00000117640	0.0730787781413984	0.9417965079978496	0.9642091936469039	0.007963735118457951	NA	NA	NA	NA	NA	NA
L5~Sp09D03	ENSG00000124767	0.07282814017815528	0.9419957736971996	0.9642703439626794	0.007605984176542458	GLO1	1.1032361944180624	181	0.4283446337054144	Inhib~Sp09D09	0.3882619477793317
L5~Sp09D03	ENSG00000198879	0.07114774558556443	0.9433318381785798	0.9652072234207121	0.016174732508378895	NA	NA	NA	NA	NA	NA
L5~Sp09D03	ENSG00000067798	0.07104970474206145	0.9434097944325621	0.9652072234207121	0.011108242133291925	NA	NA	NA	NA	NA	NA
L5~Sp09D03	ENSG00000198003	0.07040154804945115	0.9439251838025393	0.9655961457133879	0.0160019510513419	NA	NA	NA	NA	NA	NA
L5~Sp09D03	ENSG00000174428	0.07024435291210604	0.94405018291796	0.9656448374259629	0.016045678065452616	NA	NA	NA	NA	NA	NA
L5~Sp09D03	ENSG00000166188	0.06904596245168343	0.9450031695858802	0.9663819298158557	0.013733493383156317	NA	NA	NA	NA	NA	NA
L5~Sp09D03	ENSG00000100445	0.06887489303249406	0.9451392142683858	0.9664050394953867	0.0071251601305269505	NA	NA	NA	NA	NA	NA
L5~Sp09D03	ENSG00000134153	0.06825032092290777	0.9456359251722987	0.9665287912026568	0.007573286368752115	NA	NA	NA	NA	NA	NA
L5~Sp09D03	ENSG00000185215	0.06819843238390115	0.9456771921477367	0.9665287912026568	0.0126249771214806	NA	NA	NA	NA	NA	NA
L5~Sp09D03	ENSG00000264608	0.0680787353036768	0.9457723878414315	0.9665287912026568	0.015654660820011095	NA	NA	NA	NA	NA	NA
L5~Sp09D03	ENSG00000233184	0.06754850218242486	0.946194094270634	0.966728156589995	0.016553046451486607	NA	NA	NA	NA	NA	NA
L5~Sp09D03	ENSG00000234608	0.06673863146469355	0.9468382320424181	0.9672278541686079	0.008319230233256258	NA	NA	NA	NA	NA	NA
L5~Sp09D03	ENSG00000163093	0.06589679818216071	0.9475078285523795	0.9675135332255405	0.01440995639640379	NA	NA	NA	NA	NA	NA
L5~Sp09D03	ENSG00000014824	0.06570456236068577	0.9476607386995914	0.9675135332255405	0.008206224950801404	NA	NA	NA	NA	NA	NA
L5~Sp09D03	ENSG00000138030	0.06441290730116732	0.9486882099238673	0.9680277649488911	0.01243143810348115	NA	NA	NA	NA	NA	NA
L5~Sp09D03	ENSG00000177683	0.0643990153869012	0.9486992609768372	0.9680277649488911	0.011492127022995586	NA	NA	NA	NA	NA	NA
L5~Sp09D03	ENSG00000115239	0.06429104973002886	0.9487851482682783	0.9680277649488911	0.013155971876580547	NA	NA	NA	NA	NA	NA
L5~Sp09D03	ENSG00000066777	0.0641600129964371	0.9488893895355683	0.9680549532950977	0.012511854252960579	NA	NA	NA	NA	NA	NA
L5~Sp09D03	ENSG00000109111	0.06357769924977599	0.9493526376044676	0.9684483652292182	0.0061207576133672885	NA	NA	NA	NA	NA	NA
L5~Sp09D03	ENSG00000198756	0.06294742957241531	0.9498540554487309	0.9686237583547905	0.008776111835262383	NA	NA	NA	NA	NA	NA
L5~Sp09D03	ENSG00000186566	0.0624990877415853	0.9502107507955275	0.9686302711478217	0.011960151652529664	NA	NA	NA	NA	NA	NA
L5~Sp09D03	ENSG00000267796	0.06213456345873533	0.9505007693100945	0.9688274181301257	0.010179210440046531	NA	NA	NA	NA	NA	NA
L5~Sp09D03	ENSG00000130222	0.06191098027862968	0.9506786571896373	0.968850426980715	0.014513301147895587	NA	NA	NA	NA	NA	NA
L5~Sp09D03	ENSG00000276345	0.06155975457243083	0.9509581053622166	0.9690560583597986	0.011860669772298268	NA	NA	NA	NA	NA	NA
L5~Sp09D03	ENSG00000135040	0.05980977847925436	0.9523505408124109	0.9702372486669637	0.01128897014320533	NA	NA	NA	NA	NA	NA
L5~Sp09D03	ENSG00000205981	0.05845754029499864	0.9534266012801073	0.9711749083581498	0.006209095664757839	NA	NA	NA	NA	NA	NA
L5~Sp09D03	ENSG00000157036	0.05835445850100872	0.9535086334353535	0.9711791746868699	0.013252606463434702	NA	NA	NA	NA	NA	NA
L5~Sp09D03	ENSG00000025800	0.05783766816659487	0.9539199009444024	0.9713155259486709	0.0069983231761648	NA	NA	NA	NA	NA	NA
L5~Sp09D03	ENSG00000164494	0.05778310081094152	0.9539633269763583	0.9713155259486709	0.011265546782325884	NA	NA	NA	NA	NA	NA
L5~Sp09D03	ENSG00000140553	0.057454156507969534	0.9542251117786975	0.9714330880906592	0.006977283950643378	NA	NA	NA	NA	NA	NA
L5~Sp09D03	ENSG00000167186	0.05657049919033447	0.9549283801303767	0.9720697185465552	0.012244288036443358	NA	NA	NA	NA	NA	NA
L5~Sp09D03	ENSG00000148335	0.0563214143164104	0.955126623453008	0.9721921966386333	0.011187665302941147	NA	NA	NA	NA	NA	NA
L5~Sp09D03	ENSG00000175322	0.056086421829922566	0.9553136533918101	0.9723032419412809	0.012082759011045737	NA	NA	NA	NA	NA	NA
L5~Sp09D03	ENSG00000105516	0.055968102671601246	0.9554078242543537	0.9723197663265615	0.00618936724025239	NA	NA	NA	NA	NA	NA
L5~Sp09D03	ENSG00000171421	0.05581768852004167	0.9555275406002048	0.9723492212747039	0.006749311189748572	NA	NA	NA	NA	NA	NA
L5~Sp09D03	ENSG00000048828	0.05573589422919692	0.9555926420366421	0.9723492212747039	0.007183092029587002	NA	NA	NA	NA	NA	NA
L5~Sp09D03	ENSG00000083535	0.05541339935909613	0.9558493239655412	0.9725310851242939	0.012727920647487555	NA	NA	NA	NA	NA	NA
L5~Sp09D03	ENSG00000138363	0.05473571328920125	0.9563887266394464	0.9729212127816156	0.00748545885156215	NA	NA	NA	NA	NA	NA
L5~Sp09D03	ENSG00000269858	0.05432657892672058	0.9567143859346441	0.9731731495247142	0.00529532106664751	NA	NA	NA	NA	NA	NA
L5~Sp09D03	ENSG00000225194	0.05375841888453056	0.9571666371771054	0.973553804453087	0.012831551803619973	NA	NA	NA	NA	NA	NA
L5~Sp09D03	ENSG00000171456	0.05256802251434393	0.9581142287696611	0.9741999281279782	0.005893130536179052	NA	NA	NA	NA	NA	NA
L5~Sp09D03	ENSG00000147654	0.05152194967894236	0.9589469836269446	0.9747289040027506	0.00906684413714671	NA	NA	NA	NA	NA	NA
L5~Sp09D03	ENSG00000167971	0.05140683862233282	0.9590386236958681	0.9747426370044523	0.004825812863615651	NA	NA	NA	NA	NA	NA
L5~Sp09D03	ENSG00000223501	0.05086553088193217	0.9594695668022407	0.9749873579850656	0.010547568412890408	NA	NA	NA	NA	NA	NA
L5~Sp09D03	ENSG00000117395	0.05080990873029179	0.9595138490975181	0.9749873579850656	0.005849666711103696	NA	NA	NA	NA	NA	NA
L5~Sp09D03	ENSG00000118046	0.050434580659818755	0.9598126611749828	0.9751321466465054	0.006273824338880189	NA	NA	NA	NA	NA	NA
L5~Sp09D03	ENSG00000168159	0.049987855518778275	0.9601683224054519	0.9754140534427503	0.005727334949882476	RNF187	1.0633881077958642	306	1.0649937669701204	Inhib~Sp09D09	1.0015099465213921
L5~Sp09D03	ENSG00000089053	0.04859735508319672	0.9612754231689238	0.9763725749292417	0.0062882100383233365	NA	NA	NA	NA	NA	NA
L5~Sp09D03	ENSG00000106638	0.04845575785322225	0.9613881655347283	0.9763725749292417	0.009598638624294435	NA	NA	NA	NA	NA	NA
L5~Sp09D03	ENSG00000105829	0.04840961883449364	0.9614249024531688	0.9763725749292417	0.009731086245677955	NA	NA	NA	NA	NA	NA
L5~Sp09D03	ENSG00000167862	0.046137375097842104	0.9632342140621923	0.9779711958528574	0.008200938301993263	NA	NA	NA	NA	NA	NA
L5~Sp09D03	ENSG00000132819	0.04600254458658953	0.9633415811596285	0.9780006157171067	0.00854714382907913	NA	NA	NA	NA	NA	NA
L5~Sp09D03	ENSG00000187024	0.04464936781837308	0.9644191681778786	0.9788556412452989	0.009975692796495383	NA	NA	NA	NA	NA	NA
L5~Sp09D03	ENSG00000100109	0.044328665369210526	0.9646745655990263	0.979035213569792	0.009332654936673618	NA	NA	NA	NA	NA	NA
L5~Sp09D03	ENSG00000084733	0.0429632669827673	0.9657619667228352	0.9797916661923868	0.002942200702195336	NA	NA	NA	NA	NA	NA
L5~Sp09D03	ENSG00000132002	0.04235680047146166	0.9662449763513157	0.9800138479238195	0.0051761681338679645	NA	NA	NA	NA	NA	NA
L5~Sp09D03	ENSG00000162804	0.04218757691714137	0.9663797537163528	0.9800264058306155	0.009818152021175473	NA	NA	NA	NA	NA	NA
L5~Sp09D03	ENSG00000215041	0.04122334174272875	0.9671477329463561	0.9805414139351029	0.005562614223165716	NA	NA	NA	NA	NA	NA
L5~Sp09D03	ENSG00000147324	0.040679499804202456	0.9675808973842014	0.9808677399663034	0.008094196537697303	NA	NA	NA	NA	NA	NA
L5~Sp09D03	ENSG00000079999	0.0400551786113209	0.9680781745599187	0.9810529856071438	0.006264440867356151	NA	NA	NA	NA	NA	NA
L5~Sp09D03	ENSG00000179021	0.03968409197352761	0.9683737541705891	0.9812680128161572	0.006964674534236281	NA	NA	NA	NA	NA	NA
L5~Sp09D03	ENSG00000135624	0.03950308156019794	0.9685179349931502	0.9812680128161572	0.004269459108701326	CCT7	0.9715769826066721	759	0.5039781074668331	L2.3~Sp09D01	0.5187217446369464
L5~Sp09D03	ENSG00000174839	0.038064877418357124	0.9696635488712597	0.9817823758901019	0.007182813301104074	NA	NA	NA	NA	NA	NA
L5~Sp09D03	ENSG00000171016	0.03796128594240644	0.969746068010934	0.9817852536582223	0.008888820613518224	NA	NA	NA	NA	NA	NA
L5~Sp09D03	ENSG00000103510	0.037863730887179536	0.9698237789422837	0.9817852536582223	0.006251816822351189	NA	NA	NA	NA	NA	NA
L5~Sp09D03	ENSG00000156853	0.03752504581856735	0.9700935727499984	0.981902710945214	0.00902364737384615	NA	NA	NA	NA	NA	NA
L5~Sp09D03	ENSG00000050130	0.0373940781579367	0.9701979014618078	0.9819139181758276	0.004972988812299285	NA	NA	NA	NA	NA	NA
L5~Sp09D03	ENSG00000112320	0.036066651499486686	0.9712553568842971	0.9824074424765766	0.004218808489956735	SOBP	0.8924887703809313	1104	0.41330912174786455	L2.3~Sp09D01	0.46309727972426623
L5~Sp09D03	ENSG00000102290	0.03562071306645317	0.9716106121216885	0.982557671786511	0.008719369152900157	NA	NA	NA	NA	NA	NA
L5~Sp09D03	ENSG00000196268	0.03519889533673909	0.9719466569017198	0.9826585487443967	0.007167612181415491	NA	NA	NA	NA	NA	NA
L5~Sp09D03	ENSG00000102547	0.03453180191633937	0.9724781129019175	0.9829568935076014	0.005955719122960756	NA	NA	NA	NA	NA	NA
L5~Sp09D03	ENSG00000167491	0.033754090689077414	0.9730977107312646	0.9833441632175001	0.007055741944355476	NA	NA	NA	NA	NA	NA
L5~Sp09D03	ENSG00000163683	0.0334241287676324	0.9733605943517025	0.9833708620237948	0.0035247891769905485	NA	NA	NA	NA	NA	NA
L5~Sp09D03	ENSG00000250241	0.033077665793137784	0.9736366276402105	0.9834904514969854	0.007738312989878002	NA	NA	NA	NA	NA	NA
L5~Sp09D03	ENSG00000152942	0.03286472921953697	0.9738062796188962	0.9835821846280237	0.006094480111458982	NA	NA	NA	NA	NA	NA
L5~Sp09D03	ENSG00000132128	0.03272264409586295	0.973919483110446	0.9836168923569921	0.00470626524242402	NA	NA	NA	NA	NA	NA
L5~Sp09D03	ENSG00000261188	0.03235565104807657	0.9742118799483902	0.9837661401899825	0.007406774809480479	NA	NA	NA	NA	NA	NA
L5~Sp09D03	ENSG00000204152	0.032339227973962645	0.9742249648963797	0.9837661401899825	0.007305546700663509	NA	NA	NA	NA	NA	NA
L5~Sp09D03	ENSG00000148158	0.031065768892861216	0.9752396038132771	0.984631326145055	0.005464951595815848	NA	NA	NA	NA	NA	NA
L5~Sp09D03	ENSG00000145736	0.02980594617299305	0.9762434174956824	0.9852524098242269	0.007114599822812728	NA	NA	NA	NA	NA	NA
L5~Sp09D03	ENSG00000033800	0.02979815882269548	0.9762496224949577	0.9852524098242269	0.004586707567562765	NA	NA	NA	NA	NA	NA
L5~Sp09D03	ENSG00000147649	0.028719542341208666	0.9771090832428176	0.9857281075771804	0.001797509268152372	NA	NA	NA	NA	NA	NA
L5~Sp09D03	ENSG00000143369	0.028710832790734688	0.9771160232772516	0.9857281075771804	0.006506962248349704	NA	NA	NA	NA	NA	NA
L5~Sp09D03	ENSG00000237440	0.028342843985184305	0.9774092495226446	0.9859441944570273	0.006149548901430312	NA	NA	NA	NA	NA	NA
L5~Sp09D03	ENSG00000272886	0.028106707454360814	0.9775974129209977	0.9860542746869082	0.005666837682200424	NA	NA	NA	NA	NA	NA
L5~Sp09D03	ENSG00000128908	0.02739611001134719	0.9781636540047469	0.9864659079591966	0.005369170460693597	NA	NA	NA	NA	NA	NA
L5~Sp09D03	ENSG00000101343	0.02681974911113922	0.9786229365530743	0.9868062095738847	0.005642158027813376	NA	NA	NA	NA	NA	NA
L5~Sp09D03	ENSG00000001561	0.026731810425948507	0.978693012553555	0.9868062095738847	0.004085292786699195	NA	NA	NA	NA	NA	NA
L5~Sp09D03	ENSG00000213088	0.026194607096217085	0.9791210991758716	0.9868730678072528	0.007071662170209965	NA	NA	NA	NA	NA	NA
L5~Sp09D03	ENSG00000185127	0.02555348983253152	0.9796320006430012	0.9872285008095381	0.005361158436299077	NA	NA	NA	NA	NA	NA
L5~Sp09D03	ENSG00000103227	0.024592962176866334	0.9803974534753912	0.9876807678907447	0.003994350675539203	NA	NA	NA	NA	NA	NA
L5~Sp09D03	ENSG00000168256	0.023996412041293574	0.9808728586407465	0.9880026573901344	0.004510601780673862	NA	NA	NA	NA	NA	NA
L5~Sp09D03	ENSG00000067082	0.023811169612382426	0.9810204841898775	0.9880690692462187	0.0037151039864917724	NA	NA	NA	NA	NA	NA
L5~Sp09D03	ENSG00000125944	0.023581305059575376	0.9812036714285786	0.9880940354139113	0.002502964314753003	NA	NA	NA	NA	NA	NA
L5~Sp09D03	ENSG00000243660	0.02328783960470717	0.9814375459355291	0.9882497839460582	0.0055952131124541084	NA	NA	NA	NA	NA	NA
L5~Sp09D03	ENSG00000095139	0.02317152053443084	0.9815302457588461	0.9882633642230138	0.0034656243789790153	NA	NA	NA	NA	NA	NA
L5~Sp09D03	ENSG00000112874	0.02293255238693907	0.9817206908539886	0.9883753501528697	0.0041912476982120354	NA	NA	NA	NA	NA	NA
L5~Sp09D03	ENSG00000135519	0.02228534467261597	0.9822364867270292	0.9887350660324687	0.003626470350718838	NA	NA	NA	NA	NA	NA
L5~Sp09D03	ENSG00000089289	0.022041882790588798	0.9824305170044434	0.9888505954132663	0.0030279202388471616	NA	NA	NA	NA	NA	NA
L5~Sp09D03	ENSG00000214338	0.020832470206803653	0.9833943901709901	0.9895014446143456	0.004831734742231645	NA	NA	NA	NA	NA	NA
L5~Sp09D03	ENSG00000136247	0.020170969025005255	0.983921601337322	0.9896556422063761	0.0029210372377251733	NA	NA	NA	NA	NA	NA
L5~Sp09D03	ENSG00000170791	0.020140827789013098	0.9839456238319599	0.9896556422063761	0.0036154536661235494	NA	NA	NA	NA	NA	NA
L5~Sp09D03	ENSG00000187498	0.01969008719418655	0.984304864766389	0.9896556422063761	0.005185352278371126	NA	NA	NA	NA	NA	NA
L5~Sp09D03	ENSG00000166863	0.019618794619414376	0.9843616853510604	0.9896556422063761	0.005311680219076209	NA	NA	NA	NA	NA	NA
L5~Sp09D03	ENSG00000112659	0.01960917160749168	0.9843693549520186	0.9896556422063761	0.0032291340036114877	NA	NA	NA	NA	NA	NA
L5~Sp09D03	ENSG00000155755	0.019545366095568183	0.9844202083825848	0.9896556422063761	0.002943166590494517	NA	NA	NA	NA	NA	NA
L5~Sp09D03	ENSG00000167395	0.019226186723437504	0.9846745974824493	0.9897845226878637	0.003969050432091224	NA	NA	NA	NA	NA	NA
L5~Sp09D03	ENSG00000146281	0.019143109992725376	0.9847408107122081	0.9897845226878637	0.004110347141379677	NA	NA	NA	NA	NA	NA
L5~Sp09D03	ENSG00000126602	0.018740200542002657	0.9850619362507029	0.9899816913697254	0.002483341429628451	NA	NA	NA	NA	NA	NA
L5~Sp09D03	ENSG00000071246	0.016947255076903815	0.9864909724091617	0.9912349610112683	0.002368431748630376	NA	NA	NA	NA	NA	NA
L5~Sp09D03	ENSG00000166823	0.01687654478521767	0.9865473317471078	0.9912349610112683	0.002547586034698549	NA	NA	NA	NA	NA	NA
L5~Sp09D03	ENSG00000163512	0.016311127802818445	0.9869979973578644	0.991607909086545	0.002939828775475613	NA	NA	NA	NA	NA	NA
L5~Sp09D03	ENSG00000170954	0.01619951045802435	0.9870869624610908	0.9916174364815662	0.0034265652108006785	NA	NA	NA	NA	NA	NA
L5~Sp09D03	ENSG00000106459	0.01602819790500183	0.9872235082103422	0.9916747575227238	0.003578502522174355	NA	NA	NA	NA	NA	NA
L5~Sp09D03	ENSG00000117505	0.01576979871998895	0.9874294676186209	0.99180179035584215	0.0018192689927586923	NA	NA	NA	NA	NA	NA
L5~Sp09D03	ENSG00000169905	0.01420349932719359	0.9886779182496621	0.9927360730851337	0.0019609429437763754	NA	NA	NA	NA	NA	NA
L5~Sp09D03	ENSG00000117569	0.01377232373130205	0.9890216005081838	0.9930012464139789	0.0017097086992745071	NA	NA	NA	NA	NA	NA
L5~Sp09D03	ENSG00000160284	0.011849849018430988	0.9905539943109467	0.9942997532402744	0.002817420210369106	NA	NA	NA	NA	NA	NA
L5~Sp09D03	ENSG00000188827	0.011365298568385938	0.9909402325067757	0.9945274186110958	0.0024929130513981247	NA	NA	NA	NA	NA	NA
L5~Sp09D03	ENSG00000105738	0.011123249012710845	0.9911331725274719	0.9946410441162113	0.002668445929868293	NA	NA	NA	NA	NA	NA
L5~Sp09D03	ENSG00000278259	0.010736922016809074	0.9914411185540122	0.9948576957171995	0.0025362926975673297	NA	NA	NA	NA	NA	NA
L5~Sp09D03	ENSG00000160282	0.010513468204455872	0.9916192369396861	0.9948887495021732	0.0025729698148903445	NA	NA	NA	NA	NA	NA
L5~Sp09D03	ENSG00000071859	0.010273304333833347	0.9918106756314646	0.9949350794280356	0.0010584054906659385	NA	NA	NA	NA	NA	NA
L5~Sp09D03	ENSG00000071462	0.009967602554159925	0.9920543563856259	0.9950852347859036	0.001394170767701239	NA	NA	NA	NA	NA	NA
L5~Sp09D03	ENSG00000120875	0.009513900808830121	0.9924160121190629	0.9953679690648308	0.0022911468060811606	NA	NA	NA	NA	NA	NA
L5~Sp09D03	ENSG00000115484	0.008821208791215252	0.9929681753009112	0.9956016197905785	0.0011660989741350092	CCT4	0.9813781442941528	695	0.46705778205532633	L2.3~Sp09D01	0.4759203012323586
L5~Sp09D03	ENSG00000130159	0.0077325987381220715	0.9938359419911956	0.9961514591694509	0.0012140972887322201	NA	NA	NA	NA	NA	NA
L5~Sp09D03	ENSG00000107036	0.007427607845011682	0.994079061569848	0.9963151005900887	0.0015197178710739093	NA	NA	NA	NA	NA	NA
L5~Sp09D03	ENSG00000126391	0.007285030440481724	0.9941927155101635	0.9963489692910916	0.0015842997043439804	NA	NA	NA	NA	NA	NA
L5~Sp09D03	ENSG00000155099	0.007169966756677546	0.9942844372905356	0.996360854589295	8.761035297463108e-4	NA	NA	NA	NA	NA	NA
L5~Sp09D03	ENSG00000143147	0.005979231610913439	0.9952336232663308	0.9969129247443068	0.001421536273743188	NA	NA	NA	NA	NA	NA
L5~Sp09D03	ENSG00000213079	0.005838074557752661	0.9953461460741908	0.9969400537254777	8.7626229815591e-4	NA	NA	NA	NA	NA	NA
L5~Sp09D03	ENSG00000130766	0.005498986727675164	0.9956164490237963	0.9969749432555488	0.0012300346074544674	NA	NA	NA	NA	NA	NA
L5~Sp09D03	ENSG00000218510	0.004808366230887029	0.9961669768219482	0.9972860859276702	0.001147938243650716	NA	NA	NA	NA	NA	NA
L5~Sp09D03	ENSG00000054611	0.004479486078476322	0.9964291441389783	0.9974685069628416	7.197032570809194e-4	NA	NA	NA	NA	NA	NA
L5~Sp09D03	ENSG00000138380	0.003632992049839556	0.9971039298641202	0.9980639143922306	7.672550870082304e-4	NA	NA	NA	NA	NA	NA
L5~Sp09D03	ENSG00000163935	0.00346397232485808	0.99723866480389	0.9981186989244549	7.406770265107859e-4	NA	NA	NA	NA	NA	NA
L5~Sp09D03	ENSG00000167977	0.002139821799044734	0.99829422061525	0.9987289544396322	5.022436965584255e-4	NA	NA	NA	NA	NA	NA
L5~Sp09D03	ENSG00000143303	0.0012840962057902078	0.998976369943352	0.9992967600555853	3.0368984905963277e-4	NA	NA	NA	NA	NA	NA
L5~Sp09D03	ENSG00000172403	9.029171071792767e-4	0.9992802305510401	0.9994404486415566	1.8728546610646392e-4	NA	NA	NA	NA	NA	NA
L5~Sp09D03	ENSG00000103091	7.702899809297732e-4	0.9993859555752292	0.9994660666738725	1.3600176431119275e-4	NA	NA	NA	NA	NA	NA
L5~Sp09D03	ENSG00000237037	-2.1942308601075785e-6	0.9999982508465728	0.9999982508465728	-5.126788221871484e-7	NA	NA	NA	NA	NA	NA
L5~Sp09D03	ENSG00000170234	-9.755543204381865e-4	0.9992223270840226	0.9994404486415566	-2.025252049245447e-4	NA	NA	NA	NA	NA	NA
L5~Sp09D03	ENSG00000070010	-0.00209657600913855	0.9983286943585007	0.9987289544396322	-3.1893129444780663e-4	NA	NA	NA	NA	NA	NA
L5~Sp09D03	ENSG00000100650	-0.002129444857622249	0.9983024926806368	0.9987289544396322	-1.2703502285605974e-4	SRSF5	0.9654642834173334	788	0.4362926765725518	L2.3~Sp09D01	0.45189934424944345
L5~Sp09D03	ENSG00000184905	-0.0023517784793644658	0.9981252576216622	0.9987289544396322	-2.610334169098297e-4	TCEAL2	1.0095522575333942	564	0.8016978640082888	Inhib~Sp09D09	0.794112298819529
L5~Sp09D03	ENSG00000060642	-0.0025238944103503236	0.9979880540676505	0.9987085074635444	-5.549830381879904e-4	NA	NA	NA	NA	NA	NA
L5~Sp09D03	ENSG00000113716	-0.002670571143743052	0.9978711296150514	0.9986716038085499	-5.371477261913877e-4	NA	NA	NA	NA	NA	NA
L5~Sp09D03	ENSG00000165714	-0.005070093178339398	0.9959583410810063	0.9971572316288128	-9.517158066800824e-4	NA	NA	NA	NA	NA	NA
L5~Sp09D03	ENSG00000146729	-0.005376455042550895	0.995714124952318	0.9969927305702343	-5.773246124407984e-4	NA	NA	NA	NA	NA	NA
L5~Sp09D03	ENSG00000123415	-0.005611517263734385	0.9955267455527296	0.996965137061796	-0.0010846023902644627	NA	NA	NA	NA	NA	NA
L5~Sp09D03	ENSG00000069998	-0.005743181486889483	0.9954217897770339	0.9969400537254777	-0.0012123633294632379	NA	NA	NA	NA	NA	NA
L5~Sp09D03	ENSG00000166147	-0.00597764352494048	0.995234889202496	0.9969129247443068	-0.001301026522277304	NA	NA	NA	NA	NA	NA
L5~Sp09D03	ENSG00000173588	-0.006145360545908597	0.9951011943401485	0.9969129247443068	-0.001286234261482823	NA	NA	NA	NA	NA	NA
L5~Sp09D03	ENSG00000144559	-0.006559339722269341	0.994771193317783	0.9966885165300883	-0.0013583299459371569	NA	NA	NA	NA	NA	NA
L5~Sp09D03	ENSG00000119661	-0.006995733469062082	0.9944233256295889	0.9964199992414065	-0.0010813470441969947	NA	NA	NA	NA	NA	NA
L5~Sp09D03	ENSG00000116514	-0.00777573960832398	0.9938015528457668	0.9961514591694509	-0.0016484776160989362	NA	NA	NA	NA	NA	NA
L5~Sp09D03	ENSG00000139651	-0.007998337727782665	0.9936241120322677	0.996099190173931	-0.001807803376017913	NA	NA	NA	NA	NA	NA
L5~Sp09D03	ENSG00000181982	-0.008568354047087234	0.9931697333824328	0.9957236896238535	-0.0018386613131138787	NA	NA	NA	NA	NA	NA
L5~Sp09D03	ENSG00000109685	-0.009079957370950657	0.9927619195339008	0.9954748198123249	-0.0015090748666772764	NA	NA	NA	NA	NA	NA
L5~Sp09D03	ENSG00000118855	-0.009132732605257913	0.9927198509702466	0.9954748198123249	-0.0017829096933724333	NA	NA	NA	NA	NA	NA
L5~Sp09D03	ENSG00000065029	-0.009213112318549465	0.9926557781704967	0.9954748198123249	-0.0019478502245370156	NA	NA	NA	NA	NA	NA
L5~Sp09D03	ENSG00000198382	-0.01025544647084673	0.9918249104557934	0.9949350794280356	-0.0020426337668919383	NA	NA	NA	NA	NA	NA
L5~Sp09D03	ENSG00000160404	-0.010652335748520597	0.9915085434873083	0.9948576957171995	-0.002050680336348543	NA	NA	NA	NA	NA	NA
L5~Sp09D03	ENSG00000151353	-0.011734731684509711	0.9906457548599867	0.99431186143469	-0.002012109178198032	NA	NA	NA	NA	NA	NA
L5~Sp09D03	ENSG00000167136	-0.013022920918413523	0.9896189407542567	0.9934410930841734	-0.0016200928523732684	NA	NA	NA	NA	NA	NA
L5~Sp09D03	ENSG00000100220	-0.013237448712287225	0.9894479425381295	0.9933493627670158	-0.002030498767486686	NA	NA	NA	NA	NA	NA
L5~Sp09D03	ENSG00000127952	-0.014270872666385662	0.9886242163703788	0.9927360730851337	-0.0025583839889231482	NA	NA	NA	NA	NA	NA
L5~Sp09D03	ENSG00000141084	-0.014579498066366374	0.988378218186329	0.9925949166942477	-0.003135806589537886	NA	NA	NA	NA	NA	NA
L5~Sp09D03	ENSG00000197162	-0.01468745372975099	0.9882921694794389	0.9925884001308548	-0.0033044489466411866	NA	NA	NA	NA	NA	NA
L5~Sp09D03	ENSG00000185414	-0.017408528900602627	0.98612331774141615	0.9909685470915753	-0.002046977682754168	NA	NA	NA	NA	NA	NA
L5~Sp09D03	ENSG00000150672	-0.019085894425224896	0.9847864123216136	0.9897845226878637	-0.0014575573625949258	NA	NA	NA	NA	NA	NA
L5~Sp09D03	ENSG00000165637	-0.019787482737505607	0.9842272400978264	0.9896556422063761	-0.0027708854129631197	VDAC2	1.0032322697359561	590	0.5594849380468555	Inhib~Sp09D09	0.557682358238046
L5~Sp09D03	ENSG00000186184	-0.019848355322763255	0.9841787244607365	0.9896556422063761	-0.002401119953786774	NA	NA	NA	NA	NA	NA
L5~Sp09D03	ENSG00000105662	-0.01996827386579254	0.9840831491865387	0.9896556422063761	-0.0033863579192367405	NA	NA	NA	NA	NA	NA
L5~Sp09D03	ENSG00000179029	-0.020102553566506455	0.9839761283189311	0.9896556422063761	-0.0036475969541331344	NA	NA	NA	NA	NA	NA
L5~Sp09D03	ENSG00000151413	-0.020412512542182404	0.9837290922499361	0.9896556422063761	-0.004339207733817988	NA	NA	NA	NA	NA	NA
L5~Sp09D03	ENSG00000118965	-0.021309973018824903	0.9830138287560743	0.9891983003356012	-0.004914078602684183	NA	NA	NA	NA	NA	NA
L5~Sp09D03	ENSG00000185818	-0.021454183600835307	0.982898896196964	0.9891624287289927	-0.0015835852277551643	NAT8L	0.9108819703699915	1045	0.6997181985267533	LD~Sp09D02	0.7681765819149263
L5~Sp09D03	ENSG00000041880	-0.02148926694705496	0.9828709356205846	0.9891624287289927	-0.004536103333414358	NA	NA	NA	NA	NA	NA
L5~Sp09D03	ENSG00000178531	-0.02253646836365584	0.9820363513731917	0.9886133720432454	-0.0021545542485116092	CTXN1	0.774928463296649	1309	1.1901562078258485	L2.3~Sp09D01	1.5358271946326056
L5~Sp09D03	ENSG00000187778	-0.02362536992364391	0.9811685544934512	0.9880940354139113	-0.003501388045562924	NA	NA	NA	NA	NA	NA
L5~Sp09D03	ENSG00000175213	-0.023993281033885518	0.9808753538340977	0.9880026573901344	-0.005493465077492638	NA	NA	NA	NA	NA	NA
L5~Sp09D03	ENSG00000173480	-0.02494386697355488	0.9801178122535428	0.9874787875050633	-0.005041704124104332	NA	NA	NA	NA	NA	NA
L5~Sp09D03	ENSG00000181315	-0.025183889581996775	0.9799265361000276	0.9873658104009	-0.005622053064904103	NA	NA	NA	NA	NA	NA
L5~Sp09D03	ENSG00000126861	-0.025309625011646814	0.9798263368792095	0.9873445908169791	-0.0029074553623424657	OMG	0.883081005415188	1137	0.39164925711349025	WM~Sp09D06	0.44350320606132054
L5~Sp09D03	ENSG00000156802	-0.025559286195784743	0.9796273815272992	0.9872285008095381	-0.00604332169674066	NA	NA	NA	NA	NA	NA
L5~Sp09D03	ENSG00000108468	-0.026224369196868828	0.9790973821919419	0.9868730678072528	-0.002472675236120504	NA	NA	NA	NA	NA	NA
L5~Sp09D03	ENSG00000255248	-0.02647636219234204	0.9788965733958317	0.9868062095738847	-0.003263773354759044	NA	NA	NA	NA	NA	NA
L5~Sp09D03	ENSG00000198169	-0.026518303791747883	0.9788631510014372	0.9868062095738847	-0.005487688391227745	NA	NA	NA	NA	NA	NA
L5~Sp09D03	ENSG00000182175	-0.026538375256575136	0.9788471564788248	0.9868062095738847	-0.003697789012528891	NA	NA	NA	NA	NA	NA
L5~Sp09D03	ENSG00000137074	-0.02754172394530545	0.9780476203211348	0.9864286266068294	-0.004239504646797607	NA	NA	NA	NA	NA	NA
L5~Sp09D03	ENSG00000036448	-0.02895991933522092	0.9769175442402207	0.9856872852358264	-0.005931460360404998	NA	NA	NA	NA	NA	NA
L5~Sp09D03	ENSG00000133460	-0.029154160014920383	0.9767627688993289	0.9856108302157901	-0.0059450593341549935	NA	NA	NA	NA	NA	NA
L5~Sp09D03	ENSG00000184787	-0.029515804747106578	0.9764746045935228	0.9853997546638186	-0.0035149190967180546	NA	NA	NA	NA	NA	NA
L5~Sp09D03	ENSG00000086712	-0.029932717171215463	0.9761424059401735	0.9852524098242269	-0.005887273679087985	NA	NA	NA	NA	NA	NA
L5~Sp09D03	ENSG00000244038	-0.03020720266501552	0.9759236963007615	0.9851625564405131	-0.005392656653535557	NA	NA	NA	NA	NA	NA
L5~Sp09D03	ENSG00000177830	-0.03047812536003801	0.9757078272788376	0.9850243448074751	-0.0029402615114106755	NA	NA	NA	NA	NA	NA
L5~Sp09D03	ENSG00000002919	-0.031826974650711846	0.9746331019637107	0.9840986225395965	-0.006179632810926493	NA	NA	NA	NA	NA	NA
L5~Sp09D03	ENSG00000115255	-0.03312307239959464	0.9736004511979819	0.9834904514969854	-0.00541112146080618	NA	NA	NA	NA	NA	NA
L5~Sp09D03	ENSG00000162623	-0.033482212849552336	0.9733143180311566	0.9833708620237948	-0.006550179288953235	NA	NA	NA	NA	NA	NA
L5~Sp09D03	ENSG00000255112	-0.03353155500024992	0.9732750065884069	0.9833708620237948	-0.004364961609220967	NA	NA	NA	NA	NA	NA
L5~Sp09D03	ENSG00000187266	-0.03393819686420676	0.972951032966652	0.9832755842277806	-0.007925592066334485	NA	NA	NA	NA	NA	NA
L5~Sp09D03	ENSG00000130023	-0.034175178016034126	0.9727622309551205	0.9831644194261246	-0.007406581263617623	NA	NA	NA	NA	NA	NA
L5~Sp09D03	ENSG00000011143	-0.03453640286252801	0.9724744474052467	0.9829568935076014	-0.007659897495824154	NA	NA	NA	NA	NA	NA
L5~Sp09D03	ENSG00000261613	-0.03460493970523479	0.9724198453212741	0.9829568935076014	-0.00842297858787169	NA	NA	NA	NA	NA	NA
L5~Sp09D03	ENSG00000166292	-0.03534828171083435	0.9718276463657467	0.9826178552604794	-0.007945005832554407	NA	NA	NA	NA	NA	NA
L5~Sp09D03	ENSG00000182601	-0.035467749679357445	0.9717324711580653	0.9826012571055295	-0.008615053758298356	NA	NA	NA	NA	NA	NA
L5~Sp09D03	ENSG00000099337	-0.03590603247432185	0.9713833127918443	0.9824074424765766	-0.008907312162100632	NA	NA	NA	NA	NA	NA
L5~Sp09D03	ENSG00000196437	-0.035949182732769536	0.9713489373983732	0.9824074424765766	-0.007936082728523424	NA	NA	NA	NA	NA	NA
L5~Sp09D03	ENSG00000084676	-0.03618722882071802	0.9711593003800292	0.9824074424765766	-0.0024891738511945215	NA	NA	NA	NA	NA	NA
L5~Sp09D03	ENSG00000204977	-0.03627520723676605	0.9710892136753773	0.9824074424765766	-0.006993170406963206	NA	NA	NA	NA	NA	NA
L5~Sp09D03	ENSG00000171853	-0.036299687405649095	0.9710697119506007	0.9824074424765766	-0.0043999575638322365	NA	NA	NA	NA	NA	NA
L5~Sp09D03	ENSG00000089902	-0.03662167648310786	0.9708132062597481	0.982308642440926	-0.008780712714141242	NA	NA	NA	NA	NA	NA
L5~Sp09D03	ENSG00000001630	-0.03698192732393557	0.9705262237553253	0.9820979128535517	-0.005508580241318885	CYP51A1	1.0867661904191588	223	0.4093628826239541	L2.3~Sp09D01	0.3766798104623272
L5~Sp09D03	ENSG00000184903	-0.03730897755863466	0.9702656927918887	0.9819139181758276	-0.00873007588442685	NA	NA	NA	NA	NA	NA
L5~Sp09D03	ENSG00000169946	-0.03752047750487176	0.9700972118556193	0.981902710945214	-0.00866871521579831	NA	NA	NA	NA	NA	NA
L5~Sp09D03	ENSG00000077514	-0.03812267477570836	0.9696175086593282	0.9817823758901019	-0.008286021425502584	NA	NA	NA	NA	NA	NA
L5~Sp09D03	ENSG00000106080	-0.03864991340616592	0.9691975256945907	0.9814698320264378	-0.009155302201532954	NA	NA	NA	NA	NA	NA
L5~Sp09D03	ENSG00000076321	-0.03866380670618358	0.96918645881135	0.9814698320264378	-0.008855112167112298	NA	NA	NA	NA	NA	NA
L5~Sp09D03	ENSG00000105607	-0.038804385975514166	0.9690744789584784	0.9814698320264378	-0.007134977934304508	NA	NA	NA	NA	NA	NA
L5~Sp09D03	ENSG00000141068	-0.03881441984178908	0.969066486403225	0.9814698320264378	-0.00738328310141506	NA	NA	NA	NA	NA	NA
L5~Sp09D03	ENSG00000139546	-0.03894809408108584	0.9689600074328519	0.9814698320264378	-0.008679901462107703	NA	NA	NA	NA	NA	NA
L5~Sp09D03	ENSG00000171208	-0.03937518847096195	0.9686198067221434	0.9812830457706424	-0.006697702106597695	NA	NA	NA	NA	NA	NA
L5~Sp09D03	ENSG00000102393	-0.039492560611739266	0.9685263153108494	0.9812680128161572	-0.009110714452335059	NA	NA	NA	NA	NA	NA
L5~Sp09D03	ENSG00000008130	-0.040211081038874205	0.967953995764732	0.9810068278765879	-0.007045323759271192	NA	NA	NA	NA	NA	NA
L5~Sp09D03	ENSG00000109586	-0.04026826105319749	0.9679084511578016	0.9810068278765879	-0.008709212795860935	NA	NA	NA	NA	NA	NA
L5~Sp09D03	ENSG00000124209	-0.04042676834865124	0.9677821986364965	0.9809920954004656	-0.007465863144635208	NA	NA	NA	NA	NA	NA
L5~Sp09D03	ENSG00000171695	-0.041182330602451384	0.967180397554134	0.9805414139351029	-0.008802021172125212	NA	NA	NA	NA	NA	NA
L5~Sp09D03	ENSG00000228223	-0.04144413771019567	0.966971874033132	0.9804893612189008	-0.0072456785399955025	NA	NA	NA	NA	NA	NA
L5~Sp09D03	ENSG00000118217	-0.0421160161977547	0.9664367482313292	0.9800264058306155	-0.006922436287646714	NA	NA	NA	NA	NA	NA
L5~Sp09D03	ENSG00000072121	-0.042328820758724614	0.9662672606052344	0.9800138479238195	-0.009553880599336527	NA	NA	NA	NA	NA	NA
L5~Sp09D03	ENSG00000162076	-0.04267576869491542	0.9659909381339435	0.9798929135831432	-0.007725177727110314	NA	NA	NA	NA	NA	NA
L5~Sp09D03	ENSG00000145912	-0.04289969987168037	0.9658125930453648	0.9797916661923868	-0.002757782968763379	NHP2	0.8861557903873852	1123	0.5886024611916421	L2.3~Sp09D01	0.6642200700785728
L5~Sp09D03	ENSG00000092051	-0.04312747130684102	0.9656311912309983	0.9797669763986608	-0.0041004529337146794	JPH4	0.7555193173207359	1332	0.45435266877106006	L2.3~Sp09D01	0.60137796394447
L5~Sp09D03	ENSG00000131115	-0.04328292584943776	0.9655073850903878	0.9797210358997706	-0.009615025937636298	NA	NA	NA	NA	NA	NA
L5~Sp09D03	ENSG00000152464	-0.0439112961929934	0.9650069508377109	0.9792928842241159	-0.009842702814372804	NA	NA	NA	NA	NA	NA
L5~Sp09D03	ENSG00000166199	-0.0447754757215984	0.9643187407836036	0.9788333422842924	-0.00912926055004075	NA	NA	NA	NA	NA	NA
L5~Sp09D03	ENSG00000166402	-0.04523481492644977	0.9639529458576916	0.9785416560228285	-0.007510496454308584	NA	NA	NA	NA	NA	NA
L5~Sp09D03	ENSG00000148358	-0.04756688259760818	0.9620959222994396	0.976894988736698	-0.007046569083773369	NA	NA	NA	NA	NA	NA
L5~Sp09D03	ENSG00000170473	-0.04765445944473165	0.9620261888928177	0.976894988736698	-0.009337602776041325	NA	NA	NA	NA	NA	NA
L5~Sp09D03	ENSG00000276529	-0.049589789003903734	0.9604852506789409	0.9756565695709547	-0.011681773165988384	NA	NA	NA	NA	NA	NA
L5~Sp09D03	ENSG00000071794	-0.05045351894491721	0.9597975835937014	0.9751321466465054	-0.010989351816842265	NA	NA	NA	NA	NA	NA
L5~Sp09D03	ENSG00000126698	-0.05124738190718267	0.95916556830282	0.9747922474866391	-0.0031933715529245546	DNAJC8	0.9674997109892126	775	0.3988381676150578	L2.3~Sp09D01	0.4122359553030448
L5~Sp09D03	ENSG00000107854	-0.05166521809269226	0.9588329282097148	0.9746923826565959	-0.007371068524967353	NA	NA	NA	NA	NA	NA
L5~Sp09D03	ENSG00000234465	-0.05173770176522297	0.9587752245674794	0.9746923826565959	-0.011841525530597963	NA	NA	NA	NA	NA	NA
L5~Sp09D03	ENSG00000187556	-0.052136376582354704	0.9584578467882479	0.9744698962211864	-0.010002835813685782	NA	NA	NA	NA	NA	NA
L5~Sp09D03	ENSG00000176393	-0.053407659940457416	0.9574458456644723	0.9735996715714367	-0.01089083469775452	NA	NA	NA	NA	NA	NA
L5~Sp09D03	ENSG00000120656	-0.053518755602465364	0.95735741156442	0.9735890990118766	-0.011799318431490364	NA	NA	NA	NA	NA	NA
L5~Sp09D03	ENSG00000151923	-0.05360938781609319	0.9572852671198376	0.9735890990118766	-0.005523235888242144	NA	NA	NA	NA	NA	NA
L5~Sp09D03	ENSG00000112210	-0.05498799826188286	0.9561879186341385	0.9727962548217819	-0.010393806014220285	NA	NA	NA	NA	NA	NA
L5~Sp09D03	ENSG00000215790	-0.057697089176891425	0.9540317774106295	0.9713155259486709	-0.01102098484965907	NA	NA	NA	NA	NA	NA
L5~Sp09D03	ENSG00000182979	-0.058079578491760535	0.9537273844683402	0.9712433963453605	-0.007988683208810828	NA	NA	NA	NA	NA	NA
L5~Sp09D03	ENSG00000134697	-0.058178144261918786	0.95364894487889	0.9712427948007373	-0.012525964945454935	NA	NA	NA	NA	NA	NA
L5~Sp09D03	ENSG00000204954	-0.05958846404681632	0.9525266486180184	0.9703374269746384	-0.010629432427755204	NA	NA	NA	NA	NA	NA
L5~Sp09D03	ENSG00000065613	-0.060063043624901655	0.9521490115531434	0.9701111529715816	-0.009751246614342898	NA	NA	NA	NA	NA	NA
L5~Sp09D03	ENSG00000103254	-0.06132834833769739	0.9511422240440752	0.9691645203506928	-0.00441066212604118	NA	NA	NA	NA	NA	NA
L5~Sp09D03	ENSG00000117475	-0.061941745109135936	0.9506541798417028	0.968850426980715	-0.011841690439485983	NA	NA	NA	NA	NA	NA
L5~Sp09D03	ENSG00000151366	-0.06247525498092103	0.9502297121335517	0.9686302711478217	-0.007075201404828812	NDUFC2	0.9297333222524485	969	0.9841605643424977	L2.3~Sp09D01	1.0585407027879663
L5~Sp09D03	ENSG00000102543	-0.06259542034426538	0.950134108891497	0.9686302711478217	-0.01323258704437641	NA	NA	NA	NA	NA	NA
L5~Sp09D03	ENSG00000127554	-0.06277604449463456	0.9499904061581609	0.9686237583547905	-0.013582085951318323	NA	NA	NA	NA	NA	NA
L5~Sp09D03	ENSG00000006128	-0.06282708798898465	0.9499497967703888	0.9686237583547905	-0.016279414031481733	NA	NA	NA	NA	NA	NA
L5~Sp09D03	ENSG00000128731	-0.06311735147295075	0.9497188702727364	0.9685843722327032	-0.0075739074325912965	NA	NA	NA	NA	NA	NA
L5~Sp09D03	ENSG00000100796	-0.06331150807500847	0.9495644064182603	0.9685060116476631	-0.011724131983104595	NA	NA	NA	NA	NA	NA
L5~Sp09D03	ENSG00000162688	-0.06336377016679512	0.9495228289446982	0.9685060116476631	-0.012683615114837725	NA	NA	NA	NA	NA	NA
L5~Sp09D03	ENSG00000116991	-0.06433918886360246	0.9487468532409398	0.9680277649488911	-0.011520268560840458	NA	NA	NA	NA	NA	NA
L5~Sp09D03	ENSG00000112339	-0.06446919763328773	0.9486434309237547	0.9680277649488911	-0.010180490923945046	NA	NA	NA	NA	NA	NA
L5~Sp09D03	ENSG00000113812	-0.06468085482989086	0.9484750589307269	0.9680277649488911	-0.014572465538244653	NA	NA	NA	NA	NA	NA
L5~Sp09D03	ENSG00000106351	-0.0648291355685474	0.948357103896267	0.9680277649488911	-0.011781483857592055	NA	NA	NA	NA	NA	NA
L5~Sp09D03	ENSG00000197622	-0.06525154262112773	0.9480210918654881	0.9678022373057712	-0.01262976930734143	NA	NA	NA	NA	NA	NA
L5~Sp09D03	ENSG00000182903	-0.06571023896531025	0.9476562233299444	0.9675135332255405	-0.009088515162662292	NA	NA	NA	NA	NA	NA
L5~Sp09D03	ENSG00000197124	-0.06600237968359751	0.9474238466811467	0.9675092012109343	-0.014343013280554744	NA	NA	NA	NA	NA	NA
L5~Sp09D03	ENSG00000140259	-0.06613351382522145	0.9473195404902641	0.9674818751765337	-0.012230617180633823	NA	NA	NA	NA	NA	NA
L5~Sp09D03	ENSG00000159131	-0.06642430444803851	0.9470882442252833	0.9673248411751645	-0.012187691075416418	NA	NA	NA	NA	NA	NA
L5~Sp09D03	ENSG00000110697	-0.06652084845219913	0.947011453648839	0.9673248411751645	-0.0092089622243439	NA	NA	NA	NA	NA	NA
L5~Sp09D03	ENSG00000108587	-0.06719146556303214	0.9464780621406645	0.9669391011518941	-0.01298258896713576	NA	NA	NA	NA	NA	NA
L5~Sp09D03	ENSG00000114933	-0.06765286534550334	0.9461110906777174	0.9667225198439969	-0.014698725408534606	NA	NA	NA	NA	NA	NA
L5~Sp09D03	ENSG00000177000	-0.06798866532507619	0.9458440214646712	0.9665287912026568	-0.012752663302897212	NA	NA	NA	NA	NA	NA
L5~Sp09D03	ENSG00000102910	-0.06806086631183295	0.9457865992079013	0.9665287912026568	-0.004642561029795274	NA	NA	NA	NA	NA	NA
L5~Sp09D03	ENSG00000107175	-0.06822989924688465	0.9456521665217583	0.9665287912026568	-0.004351231811731771	NA	NA	NA	NA	NA	NA
L5~Sp09D03	ENSG00000076108	-0.06859493341177526	0.9453618584516965	0.9665110666265152	-0.010659681402867185	NA	NA	NA	NA	NA	NA
L5~Sp09D03	ENSG00000196233	-0.06882273941524122	0.9451806902791527	0.9664050394953867	-0.010980066173201266	NA	NA	NA	NA	NA	NA
L5~Sp09D03	ENSG00000224982	-0.06934851726845907	0.9447625637645254	0.9662150787381113	-0.019995091338875923	NA	NA	NA	NA	NA	NA
L5~Sp09D03	ENSG00000114374	-0.0694267575690469	0.9447003442209865	0.9662150787381113	-0.011401667138763361	NA	NA	NA	NA	NA	NA
L5~Sp09D03	ENSG00000147316	-0.07097697518277535	0.9434676250092646	0.9652072234207121	-0.01490959035216446	NA	NA	NA	NA	NA	NA
L5~Sp09D03	ENSG00000048707	-0.07097959295860827	0.9434655434915742	0.9652072234207121	-0.010679534003739478	NA	NA	NA	NA	NA	NA
L5~Sp09D03	ENSG00000132330	-0.07164093352013683	0.9429396927270569	0.9649836442016866	-0.015278363221547188	NA	NA	NA	NA	NA	NA
L5~Sp09D03	ENSG00000152763	-0.07222045455499843	0.9424789195517111	0.9645912223402091	-0.017265401749187344	NA	NA	NA	NA	NA	NA
L5~Sp09D03	ENSG00000143797	-0.07222980753334171	0.9424714832214636	0.9645912223402091	-0.005741266456232378	NA	NA	NA	NA	NA	NA
L5~Sp09D03	ENSG00000203724	-0.0728092188482596	0.942010816945907	0.9642703439626794	-0.018083446500275102	NA	NA	NA	NA	NA	NA
L5~Sp09D03	ENSG00000176182	-0.07403073118537297	0.9410397064561952	0.9635134491380788	-0.012052034063318595	NA	NA	NA	NA	NA	NA
L5~Sp09D03	ENSG00000128626	-0.07408358592648559	0.9409976885617775	0.9635134491380788	-0.010256264846380604	NA	NA	NA	NA	NA	NA
L5~Sp09D03	ENSG00000198026	-0.07494656677867848	0.9403116687546852	0.9631632495388713	-0.01469376873783144	NA	NA	NA	NA	NA	NA
L5~Sp09D03	ENSG00000104915	-0.0749651783219861	0.9402968741441377	0.9631632495388713	-0.010550660644923703	NA	NA	NA	NA	NA	NA
L5~Sp09D03	ENSG00000196632	-0.07508526046661389	0.9402014194437438	0.9631632495388713	-0.013438538083319367	NA	NA	NA	NA	NA	NA
L5~Sp09D03	ENSG00000163083	-0.07510934495991121	0.9401822745024506	0.9631632495388713	-0.018167397498481456	NA	NA	NA	NA	NA	NA
L5~Sp09D03	ENSG00000035681	-0.07544646905778911	0.9399142957248554	0.9630724994631485	-0.014558786474713052	NA	NA	NA	NA	NA	NA
L5~Sp09D03	ENSG00000151778	-0.07572687004148544	0.9396914111638515	0.962923207037389	-0.00922496661132516	NA	NA	NA	NA	NA	NA
L5~Sp09D03	ENSG00000165633	-0.07580604141336651	0.9396284804446537	0.962923207037389	-0.015949978266609877	NA	NA	NA	NA	NA	NA
L5~Sp09D03	ENSG00000101444	-0.07648192841586668	0.9390912555704205	0.9627035747326678	-0.012736674557823895	NA	NA	NA	NA	NA	NA
L5~Sp09D03	ENSG00000132975	-0.07727931771791496	0.93845749115113	0.9621329328294435	-0.016926203585418027	NA	NA	NA	NA	NA	NA
L5~Sp09D03	ENSG00000119720	-0.07732835585355105	0.9384185169528795	0.9621329328294435	-0.01786565931613984	NA	NA	NA	NA	NA	NA
L5~Sp09D03	ENSG00000168026	-0.07767398919904767	0.9381438210291639	0.9619694510692733	-0.017244756787230763	NA	NA	NA	NA	NA	NA
L5~Sp09D03	ENSG00000169446	-0.0778559591245802	0.9379992013904083	0.961900216714346	-0.01593668975719466	NA	NA	NA	NA	NA	NA
L5~Sp09D03	ENSG00000170385	-0.07821006052147655	0.9377177870706757	0.9616906791199137	-0.014155445075250888	NA	NA	NA	NA	NA	NA
L5~Sp09D03	ENSG00000013375	-0.0783815573801238	0.9375814965124076	0.9616299531805983	-0.015492681629464258	NA	NA	NA	NA	NA	NA
L5~Sp09D03	ENSG00000266472	-0.07841925610368515	0.9375515371424876	0.9616299531805983	-0.005404123442748431	MRPS21	0.9700728526402652	764	0.6801274081034028	Inhib~Sp09D09	0.7011096189861281
L5~Sp09D03	ENSG00000112200	-0.07857440350397375	0.9374282416399476	0.9616299531805983	-0.01230571128874565	NA	NA	NA	NA	NA	NA
L5~Sp09D03	ENSG00000144730	-0.0789301762890807	0.9371455150210182	0.9614989675495249	-0.016356348589333443	NA	NA	NA	NA	NA	NA
L5~Sp09D03	ENSG00000214960	-0.07921963117037119	0.9369154959960991	0.9613420287891548	-0.017728644327528433	NA	NA	NA	NA	NA	NA
L5~Sp09D03	ENSG00000246922	-0.07923057311854705	0.936906800940694	0.9613420287891548	-0.01722201200453375	NA	NA	NA	NA	NA	NA
L5~Sp09D03	ENSG00000163040	-0.07976689001569882	0.9364806242331158	0.9611329605077619	-0.018839797847851048	NA	NA	NA	NA	NA	NA
L5~Sp09D03	ENSG00000144161	-0.079812976625374	0.936444003006474	0.9611329605077619	-0.016130135718547586	NA	NA	NA	NA	NA	NA
L5~Sp09D03	ENSG00000213918	-0.08010636042348228	0.9362108782786307	0.9611329605077619	-0.017875096337247907	NA	NA	NA	NA	NA	NA
L5~Sp09D03	ENSG00000167740	-0.08045384884728815	0.9359347687681308	0.9610470926050368	-0.01171946093283871	NA	NA	NA	NA	NA	NA
L5~Sp09D03	ENSG00000129925	-0.08072431851810537	0.9357198626567439	0.9609055071615389	-0.01622464410505685	NA	NA	NA	NA	NA	NA
L5~Sp09D03	ENSG00000176101	-0.08211643926883969	0.9346138051276391	0.9600067374256896	-0.006872431827344368	NA	NA	NA	NA	NA	NA
L5~Sp09D03	ENSG00000156858	-0.08245776415920211	0.9343426374762716	0.9598072247965389	-0.014189497896418216	NA	NA	NA	NA	NA	NA
L5~Sp09D03	ENSG00000260018	-0.08277802937740834	0.9340882077750664	0.9597039018530616	-0.018979953829525786	NA	NA	NA	NA	NA	NA
L5~Sp09D03	ENSG00000137100	-0.08287650827548669	0.9340099741119672	0.9597025561703922	-0.00900443272892719	DCTN3	0.9768525218867883	726	0.5177801023025826	L2.3~Sp09D01	0.5300494094057224
L5~Sp09D03	ENSG00000243708	-0.08289105585764205	0.9339984172676528	0.9597025561703922	-0.015621435011135004	NA	NA	NA	NA	NA	NA
L5~Sp09D03	ENSG00000139083	-0.08363199736558137	0.9334098194034679	0.9593229184346045	-0.01928675978774827	NA	NA	NA	NA	NA	NA
L5~Sp09D03	ENSG00000137770	-0.08399078076681228	0.9331248179423408	0.9591090153772156	-0.014098181203792765	NA	NA	NA	NA	NA	NA
L5~Sp09D03	ENSG00000111358	-0.08419258041447004	0.9329645211274755	0.9590232648583987	-0.014512277430856906	NA	NA	NA	NA	NA	NA
L5~Sp09D03	ENSG00000156170	-0.08447691449905317	0.9327386688415058	0.9589491250487537	-0.017461633282440575	NA	NA	NA	NA	NA	NA
L5~Sp09D03	ENSG00000231920	-0.08476795399605513	0.9325074959501504	0.9587904664145438	-0.020078571283394627	NA	NA	NA	NA	NA	NA
L5~Sp09D03	ENSG00000154473	-0.08502368907385402	0.9323043701092358	0.9587067448349492	-0.012585213635845754	NA	NA	NA	NA	NA	NA
L5~Sp09D03	ENSG00000144668	-0.08524478451060943	0.9321287614935649	0.9587067448349492	-0.021543290276087562	NA	NA	NA	NA	NA	NA
L5~Sp09D03	ENSG00000205302	-0.08595186990078493	0.9315671698612591	0.9582974943262754	-0.013064787527064019	NA	NA	NA	NA	NA	NA
L5~Sp09D03	ENSG00000189157	-0.08616038405910137	0.931401567244061	0.9582061476817767	-0.020850136000418042	NA	NA	NA	NA	NA	NA
L5~Sp09D03	ENSG00000178988	-0.08660296890091586	0.9310500748387327	0.9579235307346221	-0.008741509943436391	NA	NA	NA	NA	NA	NA
L5~Sp09D03	ENSG00000101782	-0.08745263917000907	0.9303753209366257	0.9573872075227104	-0.01618588460419863	NA	NA	NA	NA	NA	NA
L5~Sp09D03	ENSG00000155926	-0.08964445329766084	0.9286349555294519	0.9560694590844563	-0.020112606630420485	NA	NA	NA	NA	NA	NA
L5~Sp09D03	ENSG00000136111	-0.08985177023269293	0.9284703573697322	0.9559788873933134	-0.020763435480341028	NA	NA	NA	NA	NA	NA
L5~Sp09D03	ENSG00000138376	-0.09029130787001155	0.9281213990252752	0.9556984627137121	-0.021226259510714007	NA	NA	NA	NA	NA	NA
L5~Sp09D03	ENSG00000185532	-0.09053253898998902	0.9279298863752297	0.955659011261133	-0.02004234430160462	NA	NA	NA	NA	NA	NA
L5~Sp09D03	ENSG00000188986	-0.09086278057543136	0.9276677153969684	0.9554678789146023	-0.005575891011023553	NA	NA	NA	NA	NA	NA
L5~Sp09D03	ENSG00000164162	-0.09342053091755301	0.9256374474790818	0.9538492438051561	-0.017581512734219654	NA	NA	NA	NA	NA	NA
L5~Sp09D03	ENSG00000055147	-0.0935506251885793	0.9255341953243794	0.9538216273638658	-0.020888042711780987	NA	NA	NA	NA	NA	NA
L5~Sp09D03	ENSG00000179988	-0.09362827123150037	0.9254725704503279	0.9538216273638658	-0.019588254658619342	NA	NA	NA	NA	NA	NA
L5~Sp09D03	ENSG00000004478	-0.09461151444165643	0.9246922446675592	0.9534264830142536	-0.009846014290414215	NA	NA	NA	NA	NA	NA
L5~Sp09D03	ENSG00000135090	-0.09508054275896197	0.9243200379776335	0.9532002639947889	-0.007477614041745708	NA	NA	NA	NA	NA	NA
L5~Sp09D03	ENSG00000197584	-0.09603632975757148	0.9235616059647753	0.9526309889439277	-0.02319219286366343	NA	NA	NA	NA	NA	NA
L5~Sp09D03	ENSG00000144029	-0.09606007324041642	0.9235427660242606	0.9526309889439277	-0.016760861702211666	NA	NA	NA	NA	NA	NA
L5~Sp09D03	ENSG00000132405	-0.09606567469043084	0.9235383214010142	0.9526309889439277	-0.00649597826696932	NA	NA	NA	NA	NA	NA
L5~Sp09D03	ENSG00000135439	-0.09631697987076539	0.9233389189250331	0.9526309889439277	-0.009996403072525556	AGAP2	0.8005415618419943	1272	0.40207750009556237	L6~Sp09D04	0.5022568711740688
L5~Sp09D03	ENSG00000226419	-0.09632640012779711	0.9233314443519929	0.9526309889439277	-0.023308640962259434	NA	NA	NA	NA	NA	NA
L5~Sp09D03	ENSG00000102870	-0.09661959350324441	0.9230988112926759	0.9525707832661229	-0.022405289104821344	NA	NA	NA	NA	NA	NA
L5~Sp09D03	ENSG00000108961	-0.09678186247029426	0.9229700625002804	0.9525167093848538	-0.016875803498856437	NA	NA	NA	NA	NA	NA
L5~Sp09D03	ENSG00000165443	-0.0974354142157067	0.9224515366222963	0.9522178860582301	-0.00756697233489175	PHYHIPL	0.9108520919173485	1046	0.5146811192655705	Inhib~Sp09D09	0.5650545503849741
L5~Sp09D03	ENSG00000146834	-0.09757775805482766	0.9223386058596483	0.9521800948866341	-0.01805987597410226	NA	NA	NA	NA	NA	NA
L5~Sp09D03	ENSG00000168876	-0.09790310470444871	0.9220804928033527	0.9520711932644731	-0.02261811728210919	NA	NA	NA	NA	NA	NA
L5~Sp09D03	ENSG00000114395	-0.09851141187279946	0.9215979157921904	0.9516516799721376	-0.019903952287728652	NA	NA	NA	NA	NA	NA
L5~Sp09D03	ENSG00000066654	-0.09980947444961615	0.9205682452164878	0.9509032478324974	-0.016406764323277732	NA	NA	NA	NA	NA	NA
L5~Sp09D03	ENSG00000122958	-0.10003413088345371	0.9203900530816529	0.950797905294916	-0.012056927275403848	NA	NA	NA	NA	NA	NA
L5~Sp09D03	ENSG00000196792	-0.1000710611263928	0.9203607612765556	0.950797905294916	-0.012169293276470695	NA	NA	NA	NA	NA	NA
L5~Sp09D03	ENSG00000021762	-0.10023649924354977	0.9202295427566656	0.9507895466196405	-0.019878080058560038	NA	NA	NA	NA	NA	NA
L5~Sp09D03	ENSG00000134900	-0.10032675774337042	0.9201579544511758	0.9507895466196405	-0.01705627141679324	NA	NA	NA	NA	NA	NA
L5~Sp09D03	ENSG00000162086	-0.101764384027405	0.9190177928218017	0.9499309016772823	-0.01953654634514618	NA	NA	NA	NA	NA	NA
L5~Sp09D03	ENSG00000167528	-0.10189671935548934	0.9189128478714755	0.9499011260290438	-0.022902680300898842	NA	NA	NA	NA	NA	NA
L5~Sp09D03	ENSG00000174373	-0.10203446440612295	0.9188036143956043	0.9498906053254814	-0.013731353569303375	NA	NA	NA	NA	NA	NA
L5~Sp09D03	ENSG00000113441	-0.10239649361233163	0.9185165282482134	0.9497275158648028	-0.012359688892960567	NA	NA	NA	NA	NA	NA
L5~Sp09D03	ENSG00000109819	-0.10300850485925221	0.9180312327317187	0.9493044060970512	-0.024248530110767642	NA	NA	NA	NA	NA	NA
L5~Sp09D03	ENSG00000164032	-0.1030695999476596	0.9179827889442596	0.9493044060970512	-0.012259527686043742	H2AFZ	0.91012198260803	1049	0.5356672495854811	L2.3~Sp09D01	0.5885664337548272
L5~Sp09D03	ENSG00000163171	-0.10318762639699283	0.9178892037576869	0.9493044060970512	-0.022885237770380394	NA	NA	NA	NA	NA	NA
L5~Sp09D03	ENSG00000068438	-0.10353461788726033	0.9176140749109629	0.9491090365270414	-0.021030650832633425	NA	NA	NA	NA	NA	NA
L5~Sp09D03	ENSG00000153207	-0.10365382333950153	0.9175195594379546	0.9490899613255884	-0.021634642747296276	NA	NA	NA	NA	NA	NA
L5~Sp09D03	ENSG00000105677	-0.10400421788726008	0.9172417458287985	0.9488812621028268	-0.010688346529086295	NA	NA	NA	NA	NA	NA
L5~Sp09D03	ENSG00000163714	-0.10526616003198326	0.9162412875769808	0.9485117143136478	-0.012591117479716247	NA	NA	NA	NA	NA	NA
L5~Sp09D03	ENSG00000136897	-0.10603696546605292	0.9156302643295071	0.948209839722527	-0.018658133762533183	NA	NA	NA	NA	NA	NA
L5~Sp09D03	ENSG00000006576	-0.10606802556652645	0.9156056438030136	0.948209839722527	-0.023071155390026157	NA	NA	NA	NA	NA	NA
L5~Sp09D03	ENSG00000158545	-0.10609762488366291	0.9155821812768843	0.948209839722527	-0.016632149258923663	NA	NA	NA	NA	NA	NA
L5~Sp09D03	ENSG00000084463	-0.1072072922353135	0.9147026334596456	0.9476689964326971	-0.011212216813173173	NA	NA	NA	NA	NA	NA
L5~Sp09D03	ENSG00000143924	-0.10771430561994731	0.9143007978959662	0.9474100294476806	-0.022495325971611572	NA	NA	NA	NA	NA	NA
L5~Sp09D03	ENSG00000135245	-0.10784899783947426	0.9141940507162748	0.9473781025613627	-0.026870034736687767	NA	NA	NA	NA	NA	NA
L5~Sp09D03	ENSG00000138166	-0.10949979899197415	0.9128858737361101	0.9463368642070387	-0.0298333425426986	NA	NA	NA	NA	NA	NA
L5~Sp09D03	ENSG00000115750	-0.10962672839774643	0.9127852983379736	0.9463112333442378	-0.023836274069479045	NA	NA	NA	NA	NA	NA
L5~Sp09D03	ENSG00000196338	-0.10965103636244301	0.9127660375301316	0.9463112333442378	-0.010412741040418136	NA	NA	NA	NA	NA	NA
L5~Sp09D03	ENSG00000141994	-0.11025822881265591	0.9122849355464945	0.9461069705634302	-0.02559303040028798	NA	NA	NA	NA	NA	NA
L5~Sp09D03	ENSG00000172318	-0.1103064767675054	0.9122467082160102	0.9461069705634302	-0.024653573742543896	NA	NA	NA	NA	NA	NA
L5~Sp09D03	ENSG00000116273	-0.11088510540627969	0.9117882709713563	0.9458277599267183	-0.021438511960007917	NA	NA	NA	NA	NA	NA
L5~Sp09D03	ENSG00000132849	-0.11102043692558196	0.9116810544539571	0.9458277599267183	-0.02466813842195662	NA	NA	NA	NA	NA	NA
L5~Sp09D03	ENSG00000119321	-0.11163824858120591	0.9111916131819947	0.9455232941910143	-0.02339242639887808	NA	NA	NA	NA	NA	NA
L5~Sp09D03	ENSG00000120860	-0.11189291231689058	0.9109898739361852	0.9453925858615744	-0.010462408347275872	NA	NA	NA	NA	NA	NA
L5~Sp09D03	ENSG00000127252	-0.11211475095978923	0.9108141427384402	0.9452888482492954	-0.02759103140174102	NA	NA	NA	NA	NA	NA
L5~Sp09D03	ENSG00000169900	-0.11372367886021331	0.9095397498547764	0.9442018571466292	-0.026543911382227045	NA	NA	NA	NA	NA	NA
L5~Sp09D03	ENSG00000090060	-0.11413639641074198	0.9092128838429618	0.944019635388215	-0.008005640021182722	NA	NA	NA	NA	NA	NA
L5~Sp09D03	ENSG00000140396	-0.11441500533649898	0.9089922385517165	0.9439476584127864	-0.01969914230278784	NA	NA	NA	NA	NA	NA
L5~Sp09D03	ENSG00000072274	-0.11499791596894983	0.9085306233367205	0.9437039427815272	-0.018182120521823643	NA	NA	NA	NA	NA	NA
L5~Sp09D03	ENSG00000175066	-0.11577303969695653	0.9079168399673798	0.943285460737378	-0.02308005302106645	NA	NA	NA	NA	NA	NA
L5~Sp09D03	ENSG00000161243	-0.11592748229263453	0.9077945508624655	0.9432535035029667	-0.02286178515875992	NA	NA	NA	NA	NA	NA
L5~Sp09D03	ENSG00000100376	-0.11642827574726049	0.9073980330075027	0.9429985722450316	-0.028115304973026334	NA	NA	NA	NA	NA	NA
L5~Sp09D03	ENSG00000133641	-0.11671088621605119	0.9071742781434703	0.9428689556496045	-0.01982599187951865	NA	NA	NA	NA	NA	NA
L5~Sp09D03	ENSG00000117899	-0.11819377524093957	0.9060003329209722	0.9419383461268375	-0.02037560123578726	NA	NA	NA	NA	NA	NA
L5~Sp09D03	ENSG00000165055	-0.11856290448374879	0.9057081397377118	0.9417130387005328	-0.022534919477271455	NA	NA	NA	NA	NA	NA
L5~Sp09D03	ENSG00000145191	-0.11856883299231703	0.9057034469879206	0.9417130387005328	-0.02064777320030766	NA	NA	NA	NA	NA	NA
L5~Sp09D03	ENSG00000196072	-0.11950169582771546	0.9049650746500213	0.9411757478604256	-0.017355389066408725	NA	NA	NA	NA	NA	NA
L5~Sp09D03	ENSG00000206560	-0.11969484776336159	0.9048122028330202	0.9411042113257079	-0.018764555589848953	NA	NA	NA	NA	NA	NA
L5~Sp09D03	ENSG00000111540	-0.1223164815310543	0.9027376405961007	0.9394857193924718	-0.007887076726894229	RAB5B	1.04396152217468	384	0.43125369899170635	L2.3~Sp09D01	0.4130934807763414
L5~Sp09D03	ENSG00000198265	-0.1227180166992919	0.9024199546991908	0.9393118100139417	-0.02331700213888323	NA	NA	NA	NA	NA	NA
L5~Sp09D03	ENSG00000118260	-0.124512766948147	0.9010001800679517	0.9385015861685191	-0.022145243202883285	NA	NA	NA	NA	NA	NA
L5~Sp09D03	ENSG00000180964	-0.12475499887712188	0.9008085817315123	0.9384174904544378	-0.01336648461061564	NA	NA	NA	NA	NA	NA
L5~Sp09D03	ENSG00000119977	-0.12535213240899454	0.9003362914984827	0.9380450027302351	-0.023402624584255925	NA	NA	NA	NA	NA	NA
L5~Sp09D03	ENSG00000036549	-0.12574024333841566	0.9000293423177509	0.9379189838586919	-0.026313753899005372	NA	NA	NA	NA	NA	NA
L5~Sp09D03	ENSG00000130699	-0.125808474786116	0.8999753809812467	0.9379189838586919	-0.028476084425131498	NA	NA	NA	NA	NA	NA
L5~Sp09D03	ENSG00000016864	-0.1261178373784316	0.89973072516152	0.93776445506392	-0.018643267070486046	NA	NA	NA	NA	NA	NA
L5~Sp09D03	ENSG00000141644	-0.12622611387641433	0.8996450982102824	0.9377535504446054	-0.02196263539412778	NA	NA	NA	NA	NA	NA
L5~Sp09D03	ENSG00000103152	-0.12646010004787298	0.8994600618599325	0.937639015020431	-0.015417806143224373	NA	NA	NA	NA	NA	NA
L5~Sp09D03	ENSG00000090686	-0.12680486566705962	0.8991874310971715	0.9374331403332758	-0.018016822329555	NA	NA	NA	NA	NA	NA
L5~Sp09D03	ENSG00000137824	-0.12706555908569972	0.8989812901591078	0.9373748914354391	-0.00939111043455021	NA	NA	NA	NA	NA	NA
L5~Sp09D03	ENSG00000176946	-0.12789075553215543	0.8983288188541474	0.9368511530572886	-0.017667093340062442	NA	NA	NA	NA	NA	NA
L5~Sp09D03	ENSG00000174483	-0.12840575784107502	0.8979216487136473	0.9365048059982831	-0.025240877290763856	NA	NA	NA	NA	NA	NA
L5~Sp09D03	ENSG00000123358	-0.1284431129158032	0.8978921161656839	0.9365048059982831	-0.027904970930909195	NA	NA	NA	NA	NA	NA
L5~Sp09D03	ENSG00000105701	-0.12934135864520363	0.8971820150040438	0.935968126029806	-0.007989229403671562	FKBP8	1.0359776296924201	421	0.9780145332256758	L6~Sp09D04	0.9440498570572865
L5~Sp09D03	ENSG00000186591	-0.12951218141350923	0.8970469817477575	0.9359055146583897	-0.013519632903597192	NA	NA	NA	NA	NA	NA
L5~Sp09D03	ENSG00000133065	-0.12965499141313552	0.8969340945345874	0.9358660001182164	-0.023326399781889537	NA	NA	NA	NA	NA	NA
L5~Sp09D03	ENSG00000198081	-0.1297685403274636	0.896844338867897	0.9358506165704152	-0.027665802509062757	NA	NA	NA	NA	NA	NA
L5~Sp09D03	ENSG00000248485	-0.13005632909706574	0.8966168598321338	0.9358401429776464	-0.03846237802763643	NA	NA	NA	NA	NA	NA
L5~Sp09D03	ENSG00000163516	-0.13150462896860993	0.8954721993804771	0.9349662029852567	-0.028216686816993138	NA	NA	NA	NA	NA	NA
L5~Sp09D03	ENSG00000161513	-0.13163184737808842	0.8953716630228069	0.9349662029852567	-0.0258279543036435	NA	NA	NA	NA	NA	NA
L5~Sp09D03	ENSG00000214046	-0.1327286893080884	0.8945049366107874	0.9344254868254362	-0.018831494165713402	NA	NA	NA	NA	NA	NA
L5~Sp09D03	ENSG00000111790	-0.13313387227769694	0.8941847922917174	0.9341692738763581	-0.02165902048622584	NA	NA	NA	NA	NA	NA
L5~Sp09D03	ENSG00000106780	-0.13433194085059907	0.8932382725293908	0.9334149164985912	-0.014034462307280681	NA	NA	NA	NA	NA	NA
L5~Sp09D03	ENSG00000164828	-0.1346189592024213	0.8930115397563525	0.9332561542972234	-0.014826279717809917	NA	NA	NA	NA	NA	NA
L5~Sp09D03	ENSG00000112651	-0.13539704268074942	0.8923969298682912	0.9326919742847282	-0.020410675239886905	NA	NA	NA	NA	NA	NA
L5~Sp09D03	ENSG00000068028	-0.13748580600839852	0.8907473333827217	0.9313580063093226	-0.03152367214748476	NA	NA	NA	NA	NA	NA
L5~Sp09D03	ENSG00000197766	-0.13833418274687725	0.8900774649622996	0.930969689207717	-0.03259516834094503	NA	NA	NA	NA	NA	NA
L5~Sp09D03	ENSG00000099968	-0.13934546146148885	0.8892790741407568	0.9303686145895247	-0.022160780028146896	NA	NA	NA	NA	NA	NA
L5~Sp09D03	ENSG00000122779	-0.13934703379344404	0.8892778328937121	0.9303686145895247	-0.01735983556900807	NA	NA	NA	NA	NA	NA
L5~Sp09D03	ENSG00000131475	-0.14043259544326175	0.8884209225577111	0.929782688518581	-0.025932258285175355	NA	NA	NA	NA	NA	NA
L5~Sp09D03	ENSG00000066651	-0.14080395912866026	0.8881278090648945	0.929644537707893	-0.030396581917450396	NA	NA	NA	NA	NA	NA
L5~Sp09D03	ENSG00000147050	-0.14113470614697504	0.8878667668331311	0.9295146247386208	-0.03132970709639246	NA	NA	NA	NA	NA	NA
L5~Sp09D03	ENSG00000145388	-0.1416448458418735	0.8874641628374031	0.9291711057032093	-0.027433083421027453	NA	NA	NA	NA	NA	NA
L5~Sp09D03	ENSG00000147813	-0.1423794480311949	0.886884463586637	0.9288759710969511	-0.03184316499246741	NA	NA	NA	NA	NA	NA
L5~Sp09D03	ENSG00000140987	-0.1423996258876875	0.8868685414198161	0.9288759710969511	-0.03233165835192558	NA	NA	NA	NA	NA	NA
L5~Sp09D03	ENSG00000104805	-0.14249814274530287	0.8867908033044554	0.9288759710969511	-0.018519395782393932	NA	NA	NA	NA	NA	NA
L5~Sp09D03	ENSG00000267152	-0.14279545474142089	0.8865562056896885	0.928766077939756	-0.02953995074287971	NA	NA	NA	NA	NA	NA
L5~Sp09D03	ENSG00000197976	-0.14280173538427937	0.8865512499804548	0.928766077939756	-0.02917738167275071	NA	NA	NA	NA	NA	NA
L5~Sp09D03	ENSG00000107882	-0.14327165036533668	0.886180478625121	0.928766077939756	-0.03066853683105598	NA	NA	NA	NA	NA	NA
L5~Sp09D03	ENSG00000115649	-0.14531774162708797	0.8845663689385891	0.9279281946420447	-0.023027007248217293	NA	NA	NA	NA	NA	NA
L5~Sp09D03	ENSG00000164331	-0.14586146496649327	0.884137520052158	0.9276343200883629	-0.029724035691032484	NA	NA	NA	NA	NA	NA
L5~Sp09D03	ENSG00000102103	-0.14586443880326747	0.8841351746026784	0.9276343200883629	-0.011529821424765241	NA	NA	NA	NA	NA	NA
L5~Sp09D03	ENSG00000152926	-0.14721803773522338	0.8830677045378932	0.926979611427409	-0.03200490509820944	NA	NA	NA	NA	NA	NA
L5~Sp09D03	ENSG00000163468	-0.1472210227365277	0.8830653507526376	0.926979611427409	-0.015247664324346565	CCT3	0.9953249581301672	625	0.38450288755728684	L2.3~Sp09D01	0.3863088978293279
L5~Sp09D03	ENSG00000082212	-0.14772129782854201	0.8826708797994252	0.9267338835464706	-0.01968623932960952	NA	NA	NA	NA	NA	NA
L5~Sp09D03	ENSG00000164252	-0.14819329824785368	0.8822987304735106	0.926484215250191	-0.021349141692609628	NA	NA	NA	NA	NA	NA
L5~Sp09D03	ENSG00000167363	-0.14845600194822145	0.8820916127200038	0.9263446936275056	-0.031984609223651865	NA	NA	NA	NA	NA	NA
L5~Sp09D03	ENSG00000275764	-0.14855375558431688	0.882014545019612	0.9263417344612069	-0.03312086900108785	NA	NA	NA	NA	NA	NA
L5~Sp09D03	ENSG00000137210	-0.1489549991388601	0.8816982215729771	0.9260874736777623	-0.016446521269124704	NA	NA	NA	NA	NA	NA
L5~Sp09D03	ENSG00000069535	-0.1495421655210957	0.8812353586429187	0.9257571854520926	-0.022762029405230273	NA	NA	NA	NA	NA	NA
L5~Sp09D03	ENSG00000166004	-0.15010626173047303	0.8807907203278091	0.9255238799637621	-0.030823014848939498	NA	NA	NA	NA	NA	NA
L5~Sp09D03	ENSG00000106603	-0.15045392574293867	0.8805166994644797	0.9253138765598762	-0.025806133780126517	NA	NA	NA	NA	NA	NA
L5~Sp09D03	ENSG00000116704	-0.15087073381816263	0.8801881997864703	0.9251245139457458	-0.034628517644736685	NA	NA	NA	NA	NA	NA
L5~Sp09D03	ENSG00000198039	-0.15094648956995196	0.8801284964978198	0.9251245139457458	-0.03246176453126315	NA	NA	NA	NA	NA	NA
L5~Sp09D03	ENSG00000117620	-0.15122904649309551	0.8799058187589205	0.9249835688267857	-0.026862558412065047	NA	NA	NA	NA	NA	NA
L5~Sp09D03	ENSG00000171055	-0.15122968079815743	0.8799053188858966	0.9249835688267857	-0.011840774193986934	NA	NA	NA	NA	NA	NA
L5~Sp09D03	ENSG00000128641	-0.15139548163601166	0.8797746588548723	0.9249835688267857	-0.037498672059638874	NA	NA	NA	NA	NA	NA
L5~Sp09D03	ENSG00000198833	-0.15142820756135525	0.8797488694438669	0.9249835688267857	-0.024730440222965826	NA	NA	NA	NA	NA	NA
L5~Sp09D03	ENSG00000104964	-0.15152820045100499	0.879670071619423	0.9249835688267857	-0.007505292582406305	TLE5	0.9438386792924958	901	1.428242817292194	Inhib~Sp09D09	1.5132276824709165
L5~Sp09D03	ENSG00000180917	-0.15218726271618685	0.8791507379741019	0.9246572759201563	-0.0337239832762155	NA	NA	NA	NA	NA	NA
L5~Sp09D03	ENSG00000162714	-0.15253404996499614	0.878877494500594	0.9244478223918228	-0.033555260047746845	NA	NA	NA	NA	NA	NA
L5~Sp09D03	ENSG00000251580	-0.15313637221981574	0.8784029422675604	0.9241824175856034	-0.03329457695918561	NA	NA	NA	NA	NA	NA
L5~Sp09D03	ENSG00000164972	-0.1533168682685083	0.8782607432123923	0.9241824175856034	-0.03283283544531767	NA	NA	NA	NA	NA	NA
L5~Sp09D03	ENSG00000178982	-0.15407439524032998	0.8776639886700499	0.9239503774067626	-0.009175609231691934	EIF3K	1.0199721363259093	509	0.6701905413642927	L2.3~Sp09D01	0.6570674996852544
L5~Sp09D03	ENSG00000164056	-0.15533977905398652	0.8766673174601173	0.9233686325565574	-0.03599949476482981	NA	NA	NA	NA	NA	NA
L5~Sp09D03	ENSG00000177302	-0.15590459501964718	0.8762225072565426	0.9230559824818564	-0.03248305075476684	NA	NA	NA	NA	NA	NA
L5~Sp09D03	ENSG00000125912	-0.15618943960505488	0.8759981981551177	0.9228976119053579	-0.02570371679615059	NA	NA	NA	NA	NA	NA
L5~Sp09D03	ENSG00000263958	-0.15647578008276264	0.8757727211637201	0.9227379840586583	-0.03812389028731146	NA	NA	NA	NA	NA	NA
L5~Sp09D03	ENSG00000074964	-0.15702512015978193	0.8753401752050705	0.9225159677190792	-0.028313399846269658	NA	NA	NA	NA	NA	NA
L5~Sp09D03	ENSG00000135452	-0.15732766393490624	0.8751019706503453	0.9223428390499036	-0.027626628322682388	NA	NA	NA	NA	NA	NA
L5~Sp09D03	ENSG00000167670	-0.15872955037598716	0.8739983594368762	0.9215689259917569	-0.03397694783133343	NA	NA	NA	NA	NA	NA
L5~Sp09D03	ENSG00000056998	-0.16017201970184	0.872863057282343	0.9206830827404897	-0.03716846445565364	NA	NA	NA	NA	NA	NA
L5~Sp09D03	ENSG00000148291	-0.16048370973170328	0.8726177747044709	0.9206578737600828	-0.022204749905673112	NA	NA	NA	NA	NA	NA
L5~Sp09D03	ENSG00000107140	-0.16081572425965887	0.8723565114296055	0.9204600673710891	-0.022897467079639088	NA	NA	NA	NA	NA	NA
L5~Sp09D03	ENSG00000115317	-0.1608553915478216	0.8723252980515595	0.9204600673710891	-0.02528723174841572	NA	NA	NA	NA	NA	NA
L5~Sp09D03	ENSG00000163527	-0.16098257948512193	0.8722252178121516	0.9204600673710891	-0.021438337082904046	NA	NA	NA	NA	NA	NA
L5~Sp09D03	ENSG00000232434	-0.16148642273716912	0.8718287794220794	0.920214539092205	-0.017765104442295104	NA	NA	NA	NA	NA	NA
L5~Sp09D03	ENSG00000143951	-0.16201722792798953	0.8714111616165964	0.9198515654732766	-0.03877348259148709	NA	NA	NA	NA	NA	NA
L5~Sp09D03	ENSG00000100722	-0.1631772136864241	0.8704986535106942	0.9191216317873581	-0.023565899295534664	NA	NA	NA	NA	NA	NA
L5~Sp09D03	ENSG00000151498	-0.16325643737561457	0.8704363381421547	0.9191216317873581	-0.028814679490099304	NA	NA	NA	NA	NA	NA
L5~Sp09D03	ENSG00000168813	-0.16362634951927732	0.8701453852312852	0.918904166763629	-0.03625716409286408	NA	NA	NA	NA	NA	NA
L5~Sp09D03	ENSG00000133878	-0.16419609648414557	0.8696972876296994	0.9185087073959308	-0.02157981895051995	NA	NA	NA	NA	NA	NA
L5~Sp09D03	ENSG00000197713	-0.16456090849850527	0.8694103904320445	0.9182834431959183	-0.022923759750870985	NA	NA	NA	NA	NA	NA
L5~Sp09D03	ENSG00000170264	-0.1646794090705252	0.8693172023663243	0.9182627564746644	-0.03348636572563481	NA	NA	NA	NA	NA	NA
L5~Sp09D03	ENSG00000091640	-0.1650246272288934	0.869045735497734	0.9181314756600669	-0.020014253420476198	NA	NA	NA	NA	NA	NA
L5~Sp09D03	ENSG00000278097	-0.16508887335480962	0.8689952164180997	0.9181314756600669	-0.030077383824198677	NA	NA	NA	NA	NA	NA
L5~Sp09D03	ENSG00000128524	-0.1652617441767795	0.868859284435842	0.9180899832829308	-0.01897051137594691	ATP6V1F	0.9494101568086797	869	0.8789519650998546	L2.3~Sp09D01	0.9257874047338389
L5~Sp09D03	ENSG00000181291	-0.16564561004232986	0.8685574565302857	0.9179265419459419	-0.03904890909475585	NA	NA	NA	NA	NA	NA
L5~Sp09D03	ENSG00000212978	-0.1660247708690143	0.8682593470317146	0.9176892251412802	-0.038722359636955986	NA	NA	NA	NA	NA	NA
L5~Sp09D03	ENSG00000114670	-0.16635961120544035	0.867996099509297	0.9175664580137256	-0.036610814909799665	NA	NA	NA	NA	NA	NA
L5~Sp09D03	ENSG00000134871	-0.16639697712770568	0.8679667237741748	0.9175664580137256	-0.03987929857121421	NA	NA	NA	NA	NA	NA
L5~Sp09D03	ENSG00000146085	-0.1668861682438722	0.8675821563540018	0.9172843205654685	-0.020530405995747333	NA	NA	NA	NA	NA	NA
L5~Sp09D03	ENSG00000058866	-0.1672152986761519	0.86732343503471	0.9170884969483042	-0.03199045755593946	NA	NA	NA	NA	NA	NA
L5~Sp09D03	ENSG00000146282	-0.16758371142989995	0.8670338518008063	0.9169377244271306	-0.03735596018498454	NA	NA	NA	NA	NA	NA
L5~Sp09D03	ENSG00000105221	-0.16784204625676724	0.866830803746133	0.9168007042672732	-0.02902891358570653	NA	NA	NA	NA	NA	NA
L5~Sp09D03	ENSG00000169372	-0.16818710438987108	0.8665596060038184	0.9166692932426352	-0.03634068184841522	NA	NA	NA	NA	NA	NA
L5~Sp09D03	ENSG00000175203	-0.16903783754312407	0.8658910415390294	0.9160397383397719	-0.017819846880340114	DCTN2	1.0791177762407371	252	0.5627409472221134	Inhib~Sp09D09	0.5214824179641474
L5~Sp09D03	ENSG00000158805	-0.16942863258327687	0.8655839603004473	0.915870196650698	-0.03192515254014609	NA	NA	NA	NA	NA	NA
L5~Sp09D03	ENSG00000241258	-0.17011968837699146	0.8650409883601989	0.9156379935147119	-0.030571766292620844	NA	NA	NA	NA	NA	NA
L5~Sp09D03	ENSG00000010361	-0.17082064296607585	0.8644903042402066	0.9153340435967764	-0.031193985429300616	NA	NA	NA	NA	NA	NA
L5~Sp09D03	ENSG00000130529	-0.17087178619086088	0.8644501276738751	0.9153340435967764	-0.038927714818357925	NA	NA	NA	NA	NA	NA
L5~Sp09D03	ENSG00000122512	-0.1709759989978595	0.8643682623437868	0.9153340435967764	-0.02011369156802729	NA	NA	NA	NA	NA	NA
L5~Sp09D03	ENSG00000163001	-0.17107762866663143	0.8642884276315332	0.9153340435967764	-0.0235116009181394	CFAP36	0.9921030944304919	642	0.4079125483867606	L2.3~Sp09D01	0.41115943562389473
L5~Sp09D03	ENSG00000131845	-0.1714914784445376	0.8639633442625125	0.9150867376703546	-0.03759611558152587	NA	NA	NA	NA	NA	NA
L5~Sp09D03	ENSG00000122490	-0.1716936822259241	0.863804519473954	0.9150867376703546	-0.019145554503549673	NA	NA	NA	NA	NA	NA
L5~Sp09D03	ENSG00000118600	-0.1719749274154512	0.8635836193166643	0.9150077196989713	-0.03281569191432357	NA	NA	NA	NA	NA	NA
L5~Sp09D03	ENSG00000160803	-0.17252393247990097	0.8631524417643354	0.9148519251750907	-0.017992994908177913	NA	NA	NA	NA	NA	NA
L5~Sp09D03	ENSG00000167325	-0.1734274700362438	0.8624429107959725	0.9143301967276133	-0.029691341842330896	NA	NA	NA	NA	NA	NA
L5~Sp09D03	ENSG00000013293	-0.1743411164682446	0.8617255549652433	0.9136473207908877	-0.03135314954026443	NA	NA	NA	NA	NA	NA
L5~Sp09D03	ENSG00000174469	-0.17555276627331193	0.8607743966717801	0.913133712426548	-0.03556586419851283	NA	NA	NA	NA	NA	NA
L5~Sp09D03	ENSG00000147133	-0.17618763661075235	0.860276097509937	0.9127310649318797	-0.03336306871259816	NA	NA	NA	NA	NA	NA
L5~Sp09D03	ENSG00000108733	-0.17646835429753957	0.8600557846908357	0.9125749251405737	-0.03899065093735905	NA	NA	NA	NA	NA	NA
L5~Sp09D03	ENSG00000132388	-0.17680674725394507	0.8597902217338615	0.9123707413754918	-0.02106622287342068	NA	NA	NA	NA	NA	NA
L5~Sp09D03	ENSG00000140443	-0.17694879203917296	0.8596787530246984	0.9123707413754918	-0.02978019634902627	NA	NA	NA	NA	NA	NA
L5~Sp09D03	ENSG00000264589	-0.17720311406710423	0.8594791825140335	0.9122734627399254	-0.038745209920905514	NA	NA	NA	NA	NA	NA
L5~Sp09D03	ENSG00000178950	-0.17742364641763714	0.8593061346026385	0.9122186174846022	-0.01860773659765261	NA	NA	NA	NA	NA	NA
L5~Sp09D03	ENSG00000188215	-0.1774423186083653	0.8592914831702402	0.9122186174846022	-0.03987574724561174	NA	NA	NA	NA	NA	NA
L5~Sp09D03	ENSG00000254685	-0.17748081328163412	0.8592612778643622	0.9122186174846022	-0.03764942202305277	NA	NA	NA	NA	NA	NA
L5~Sp09D03	ENSG00000115966	-0.17750770017430426	0.8592401808652234	0.9122186174846022	-0.02749998702728393	NA	NA	NA	NA	NA	NA
L5~Sp09D03	ENSG00000168827	-0.17785883766266805	0.8589646675206852	0.9121929853581945	-0.02858300757563436	NA	NA	NA	NA	NA	NA
L5~Sp09D03	ENSG00000197841	-0.17830558124152573	0.8586141636404465	0.9119760178425175	-0.04047283702312863	NA	NA	NA	NA	NA	NA
L5~Sp09D03	ENSG00000103942	-0.179242605452957	0.8578790888835779	0.9113504353637192	-0.03484403227045241	NA	NA	NA	NA	NA	NA
L5~Sp09D03	ENSG00000183495	-0.17937109164186105	0.8577783039559683	0.9113209673979955	-0.030847465137917415	NA	NA	NA	NA	NA	NA
L5~Sp09D03	ENSG00000172661	-0.1795703846156178	0.8576219825995743	0.9112324863662316	-0.03738088977951202	NA	NA	NA	NA	NA	NA
L5~Sp09D03	ENSG00000113761	-0.1800503895739898	0.8572454995255407	0.9109100461698872	-0.03667183886302053	NA	NA	NA	NA	NA	NA
L5~Sp09D03	ENSG00000111962	-0.18020690777788964	0.8571227444016831	0.9108571856180068	-0.043553173112098366	NA	NA	NA	NA	NA	NA
L5~Sp09D03	ENSG00000131043	-0.18025311346460854	0.8570865065666746	0.9108571856180068	-0.03799504113963514	NA	NA	NA	NA	NA	NA
L5~Sp09D03	ENSG00000121964	-0.18062452185793298	0.8567952323018176	0.9106642799623	-0.022638587855437434	NA	NA	NA	NA	NA	NA
L5~Sp09D03	ENSG00000103148	-0.1813629757874622	0.8562161635987955	0.910281453520117	-0.034614775364602064	NA	NA	NA	NA	NA	NA
L5~Sp09D03	ENSG00000120800	-0.18257981244275828	0.8552621344831248	0.9093446727297994	-0.0413679909902566	NA	NA	NA	NA	NA	NA
L5~Sp09D03	ENSG00000130227	-0.18321525248747755	0.8547640186936286	0.9089699878300127	-0.02263900894301746	NA	NA	NA	NA	NA	NA
L5~Sp09D03	ENSG00000218891	-0.18387681555298063	0.8542454871333097	0.9086509248422859	-0.03278979199652971	NA	NA	NA	NA	NA	NA
L5~Sp09D03	ENSG00000141456	-0.18421784152365797	0.8539782164964514	0.9085215510369002	-0.019532420919037074	NA	NA	NA	NA	NA	NA
L5~Sp09D03	ENSG00000198924	-0.1850348763233426	0.8533379543563135	0.9079952510489866	-0.04210282623761623	NA	NA	NA	NA	NA	NA
L5~Sp09D03	ENSG00000083844	-0.18560098739739792	0.8528943833273757	0.9076780965957808	-0.03561853635680085	NA	NA	NA	NA	NA	NA
L5~Sp09D03	ENSG00000121104	-0.18655283424719854	0.8521486781385275	0.9070392379879079	-0.045287649425955374	NA	NA	NA	NA	NA	NA
L5~Sp09D03	ENSG00000077279	-0.18766713936100216	0.8512758671697721	0.9061875186698019	-0.03772111150706249	NA	NA	NA	NA	NA	NA
L5~Sp09D03	ENSG00000141569	-0.18898547653596112	0.8502434789180218	0.9054014624865726	-0.04135444618101211	NA	NA	NA	NA	NA	NA
L5~Sp09D03	ENSG00000100263	-0.19013674151964738	0.8493421357345965	0.9047466261462452	-0.040860288109297566	NA	NA	NA	NA	NA	NA
L5~Sp09D03	ENSG00000119979	-0.19168841972448483	0.8481276162790181	0.9039931773342188	-0.019573963204140593	NA	NA	NA	NA	NA	NA
L5~Sp09D03	ENSG00000137942	-0.1920875922643624	0.8478152370506102	0.9039691391713026	-0.03532497095041669	NA	NA	NA	NA	NA	NA
L5~Sp09D03	ENSG00000121579	-0.1933474633252053	0.8468294614941044	0.9032790219133705	-0.028265601022692592	NA	NA	NA	NA	NA	NA
L5~Sp09D03	ENSG00000159921	-0.1934945430922846	0.8467143958392029	0.9032790219133705	-0.03791620358477189	NA	NA	NA	NA	NA	NA
L5~Sp09D03	ENSG00000132510	-0.19357313477100818	0.8466529121623143	0.9032790219133705	-0.040506808665021855	NA	NA	NA	NA	NA	NA
L5~Sp09D03	ENSG00000135124	-0.19362973009283962	0.8466086372104241	0.9032790219133705	-0.04013503936855782	NA	NA	NA	NA	NA	NA
L5~Sp09D03	ENSG00000168569	-0.19391461159493897	0.846385779635137	0.9032169178622846	-0.04108878659130684	NA	NA	NA	NA	NA	NA
L5~Sp09D03	ENSG00000136861	-0.19491540038389188	0.8456029789635088	0.9024587481222186	-0.03994371462488244	NA	NA	NA	NA	NA	NA
L5~Sp09D03	ENSG00000100350	-0.19528248333141518	0.8453158910343784	0.902250280638228	-0.027085445578434123	NA	NA	NA	NA	NA	NA
L5~Sp09D03	ENSG00000165948	-0.19528487143885126	0.8453140234128531	0.902250280638228	-0.03792515870061382	NA	NA	NA	NA	NA	NA
L5~Sp09D03	ENSG00000232677	-0.195314593641506	0.8452907792112058	0.902250280638228	-0.03908805155153784	NA	NA	NA	NA	NA	NA
L5~Sp09D03	ENSG00000277283	-0.196522530485602	0.844346228908313	0.9018063303471966	-0.041720815729459376	NA	NA	NA	NA	NA	NA
L5~Sp09D03	ENSG00000231074	-0.19663017070749966	0.8442620701702966	0.9018063303471966	-0.03146025703495825	NA	NA	NA	NA	NA	NA
L5~Sp09D03	ENSG00000165898	-0.196875702909477	0.8440701069826628	0.901748471888654	-0.03829436443531421	NA	NA	NA	NA	NA	NA
L5~Sp09D03	ENSG00000168564	-0.19707185445472652	0.8439167575119744	0.9016618537911615	-0.040344147284313674	NA	NA	NA	NA	NA	NA
L5~Sp09D03	ENSG00000204344	-0.19722339510986844	0.8437982884968231	0.9016124912030118	-0.040482417300944464	NA	NA	NA	NA	NA	NA
L5~Sp09D03	ENSG00000129038	-0.19760902617451748	0.8434968320787728	0.9013675783310294	-0.04937862104497354	NA	NA	NA	NA	NA	NA
L5~Sp09D03	ENSG00000174365	-0.19910635601232948	0.8423265548052673	0.9005598386389723	-0.0389119097184087	NA	NA	NA	NA	NA	NA
L5~Sp09D03	ENSG00000179933	-0.19925871732586173	0.8422074924180453	0.9005297116393155	-0.03137909051366519	NA	NA	NA	NA	NA	NA
L5~Sp09D03	ENSG00000167257	-0.19931901782375527	0.8421603717386381	0.9005297116393155	-0.045037079694930315	NA	NA	NA	NA	NA	NA
L5~Sp09D03	ENSG00000204348	-0.19960205313322027	0.8419392067657159	0.9005297116393155	-0.04425549749537811	NA	NA	NA	NA	NA	NA
L5~Sp09D03	ENSG00000184465	-0.20020825566603123	0.8414655597804573	0.900187228573901	-0.0442259500732035	NA	NA	NA	NA	NA	NA
L5~Sp09D03	ENSG00000007080	-0.20021252423637223	0.841462224803273	0.900187228573901	-0.013757970034547456	NA	NA	NA	NA	NA	NA
L5~Sp09D03	ENSG00000178498	-0.2006301800864069	0.8411359296870528	0.9000782107192444	-0.022152981724974898	NA	NA	NA	NA	NA	NA
L5~Sp09D03	ENSG00000183287	-0.20131368539766153	0.8406019979495709	0.8995840218235415	-0.04904437170609632	NA	NA	NA	NA	NA	NA
L5~Sp09D03	ENSG00000161265	-0.2018501908855171	0.8401829492413989	0.8993594694524641	-0.03387870111971221	NA	NA	NA	NA	NA	NA
L5~Sp09D03	ENSG00000183513	-0.20189893925051305	0.84014487557762	0.8993594694524641	-0.03233263347303222	NA	NA	NA	NA	NA	NA
L5~Sp09D03	ENSG00000101191	-0.2031217739549833	0.8391899350572984	0.8986124478392289	-0.03443406045264952	NA	NA	NA	NA	NA	NA
L5~Sp09D03	ENSG00000163412	-0.20359993533797444	0.8388165921814937	0.8983668816255743	-0.030044492706047598	NA	NA	NA	NA	NA	NA
L5~Sp09D03	ENSG00000076650	-0.2046064591456848	0.8380308293227803	0.8977565367191317	-0.04169705959443825	NA	NA	NA	NA	NA	NA
L5~Sp09D03	ENSG00000156313	-0.20598059174104802	0.8369583476399782	0.8967616235963902	-0.04717088420548349	NA	NA	NA	NA	NA	NA
L5~Sp09D03	ENSG00000166250	-0.20641855054741173	0.8366165938858525	0.8964724405496776	-0.05882963168169663	NA	NA	NA	NA	NA	NA
L5~Sp09D03	ENSG00000198855	-0.20764452968093658	0.83566008684261	0.8955370533222896	-0.04616235874209341	NA	NA	NA	NA	NA	NA
L5~Sp09D03	ENSG00000125991	-0.20852256139872094	0.8349751979033506	0.8953287983706233	-0.020127507030647893	NA	NA	NA	NA	NA	NA
L5~Sp09D03	ENSG00000116489	-0.2085953987360051	0.8349183884174856	0.8953287983706233	-0.026402821331158805	NA	NA	NA	NA	NA	NA
L5~Sp09D03	ENSG00000130640	-0.2095833246143678	0.8341479412287329	0.8947493521425219	-0.029475314915869036	NA	NA	NA	NA	NA	NA
L5~Sp09D03	ENSG00000081026	-0.2098005688203849	0.8339785418770342	0.8946445647857161	-0.046516782404424355	NA	NA	NA	NA	NA	NA
L5~Sp09D03	ENSG00000099284	-0.20990606539535497	0.8338962821716337	0.8946445647857161	-0.03814012087506276	NA	NA	NA	NA	NA	NA
L5~Sp09D03	ENSG00000198589	-0.2100060971069435	0.8338182853170607	0.8946445647857161	-0.04533283171371212	NA	NA	NA	NA	NA	NA
L5~Sp09D03	ENSG00000204209	-0.2103909315573947	0.8335182370418076	0.8945353570179433	-0.03449747672416088	NA	NA	NA	NA	NA	NA
L5~Sp09D03	ENSG00000107872	-0.2110762068767204	0.8329840009797311	0.8940982776876968	-0.028823590951009097	NA	NA	NA	NA	NA	NA
L5~Sp09D03	ENSG00000005156	-0.21246176869355007	0.8319040633681993	0.8932640584027588	-0.04109049315503091	NA	NA	NA	NA	NA	NA
L5~Sp09D03	ENSG00000214063	-0.2148443130309265	0.8300478023886078	0.8918849696494935	-0.0510863293139079	NA	NA	NA	NA	NA	NA
L5~Sp09D03	ENSG00000198752	-0.21496427750892813	0.8299543621442458	0.8918613800268398	-0.014623757917718989	NA	NA	NA	NA	NA	NA
L5~Sp09D03	ENSG00000134532	-0.21518238882864157	0.829784481591906	0.8917996276561387	-0.04349003228366775	NA	NA	NA	NA	NA	NA
L5~Sp09D03	ENSG00000108684	-0.21520700489352754	0.829765309358427	0.8917996276561387	-0.045183265171297275	NA	NA	NA	NA	NA	NA
L5~Sp09D03	ENSG00000173171	-0.2158413030141297	0.8292713211547988	0.8914345168643175	-0.03333487111703815	NA	NA	NA	NA	NA	NA
L5~Sp09D03	ENSG00000169221	-0.2159188256923534	0.8292109515306509	0.8914345168643175	-0.031315057774373475	NA	NA	NA	NA	NA	NA
L5~Sp09D03	ENSG00000186448	-0.21857262187008858	0.8271449613234538	0.8895319832317394	-0.04528766083101596	NA	NA	NA	NA	NA	NA
L5~Sp09D03	ENSG00000217236	-0.21888038375142715	0.8269054450797766	0.8893510631737321	-0.05734984963850333	NA	NA	NA	NA	NA	NA
L5~Sp09D03	ENSG00000137275	-0.21910612455580067	0.8267297721798214	0.8893154541917099	-0.04775409597845191	NA	NA	NA	NA	NA	NA
L5~Sp09D03	ENSG00000131504	-0.2203665132595962	0.8257490903195749	0.8884903536720152	-0.043108180758080414	NA	NA	NA	NA	NA	NA
L5~Sp09D03	ENSG00000087502	-0.22109272227319468	0.8251841664048416	0.8879590874647926	-0.023625178992206057	NA	NA	NA	NA	NA	NA
L5~Sp09D03	ENSG00000182685	-0.22197076835172858	0.8245012487673502	0.8875304210199707	-0.046237865642904344	NA	NA	NA	NA	NA	NA
L5~Sp09D03	ENSG00000083457	-0.22252215222904181	0.8240724673246836	0.8872219625770412	-0.03072203318535153	NA	NA	NA	NA	NA	NA
L5~Sp09D03	ENSG00000168566	-0.22405876920498513	0.8228778022796912	0.8862416661983277	-0.0493632837512406	NA	NA	NA	NA	NA	NA
L5~Sp09D03	ENSG00000110881	-0.22491533350117582	0.822212032963531	0.8857540215225811	-0.030262605481130064	NA	NA	NA	NA	NA	NA
L5~Sp09D03	ENSG00000156411	-0.22538962228406126	0.8218434447232845	0.8855098727323343	-0.015320257008326638	ATP5MPL	0.9437329874109862	902	1.5038610007449331	L2.3~Sp09D01	1.5935238259187996
L5~Sp09D03	ENSG00000242114	-0.22708085097146716	0.8205294475906395	0.884250522871383	-0.048009104916509844	NA	NA	NA	NA	NA	NA
L5~Sp09D03	ENSG00000134285	-0.2280363103128014	0.8197873287227222	0.8836760595424815	-0.05251487955369863	NA	NA	NA	NA	NA	NA
L5~Sp09D03	ENSG00000105732	-0.22814980676457264	0.8196991851809508	0.8836573951713075	-0.04352719589023822	NA	NA	NA	NA	NA	NA
L5~Sp09D03	ENSG00000080608	-0.2285015476295481	0.8194260309675164	0.8836511866514174	-0.04758118419007224	NA	NA	NA	NA	NA	NA
L5~Sp09D03	ENSG00000069248	-0.22860453620502358	0.819346056474575	0.8836511866514174	-0.03535789562908635	NA	NA	NA	NA	NA	NA
L5~Sp09D03	ENSG00000244405	-0.228685228635972	0.8192833970944442	0.8836511866514174	-0.03432881895052187	NA	NA	NA	NA	NA	NA
L5~Sp09D03	ENSG00000144455	-0.22883492169166686	0.8191671603420013	0.8836183202859077	-0.05041346851928986	NA	NA	NA	NA	NA	NA
L5~Sp09D03	ENSG00000185745	-0.2288444121886338	0.8191597910997578	0.8836183202859077	-0.03511649274152373	NA	NA	NA	NA	NA	NA
L5~Sp09D03	ENSG00000100211	-0.22922917077202282	0.8188610448061533	0.8835172874687857	-0.04520111198468317	NA	NA	NA	NA	NA	NA
L5~Sp09D03	ENSG00000139531	-0.22943720838126347	0.8186995247482136	0.8834519724120182	-0.04550944663665683	NA	NA	NA	NA	NA	NA
L5~Sp09D03	ENSG00000170876	-0.22953115674956118	0.8186265859246304	0.8834519724120182	-0.03305445354950184	NA	NA	NA	NA	NA	NA
L5~Sp09D03	ENSG00000169660	-0.22954352225159638	0.8186169858203738	0.8834519724120182	-0.040256994572838635	NA	NA	NA	NA	NA	NA
L5~Sp09D03	ENSG00000188290	-0.22972021765153422	0.8184798092371937	0.8834519724120182	-0.029116546704976126	NA	NA	NA	NA	NA	NA
L5~Sp09D03	ENSG00000117151	-0.22974462670982168	0.8184608598269418	0.8834519724120182	-0.04859060651758658	NA	NA	NA	NA	NA	NA
L5~Sp09D03	ENSG00000156787	-0.23051169455955575	0.8178654187509256	0.8829775843143429	-0.05180273358354223	NA	NA	NA	NA	NA	NA
L5~Sp09D03	ENSG00000068137	-0.2312964265365761	0.8172563751059669	0.8824727830900158	-0.053528130292459175	NA	NA	NA	NA	NA	NA
L5~Sp09D03	ENSG00000109066	-0.23151445928657646	0.8170871759073711	0.8823664508456992	-0.05228681475641175	NA	NA	NA	NA	NA	NA
L5~Sp09D03	ENSG00000173349	-0.2315345694501156	0.817071570318484	0.8823664508456992	-0.05211342564986418	NA	NA	NA	NA	NA	NA
L5~Sp09D03	ENSG00000196458	-0.23183858903400745	0.816835658466117	0.8822475694765195	-0.04766577950653666	NA	NA	NA	NA	NA	NA
L5~Sp09D03	ENSG00000050426	-0.23197457489593123	0.8167301421217372	0.882209978624311	-0.03240783643653956	NA	NA	NA	NA	NA	NA
L5~Sp09D03	ENSG00000126882	-0.23197772138025627	0.8167277006903721	0.882209978624311	-0.05232466375314352	NA	NA	NA	NA	NA	NA
L5~Sp09D03	ENSG00000136144	-0.23205889529753793	0.8166647165524954	0.882209978624311	-0.040075224821701755	NA	NA	NA	NA	NA	NA
L5~Sp09D03	ENSG00000104756	-0.23217651174160114	0.8165734581887922	0.882209978624311	-0.055242419371934505	NA	NA	NA	NA	NA	NA
L5~Sp09D03	ENSG00000204653	-0.23219157397360296	0.8165617716137036	0.882209978624311	-0.03919770656308972	NA	NA	NA	NA	NA	NA
L5~Sp09D03	ENSG00000134809	-0.23219883894841903	0.8165561348360425	0.882209978624311	-0.03454944551986426	NA	NA	NA	NA	NA	NA
L5~Sp09D03	ENSG00000158458	-0.23386640805065395	0.8152625476810844	0.8811587581104746	-0.04888162789508615	NA	NA	NA	NA	NA	NA
L5~Sp09D03	ENSG00000100726	-0.23396391258884577	0.8151869258935946	0.8811587581104746	-0.04324937826946183	NA	NA	NA	NA	NA	NA
L5~Sp09D03	ENSG00000115020	-0.23504092995005324	0.8143517367226935	0.880555752067284	-0.03508943388472416	NA	NA	NA	NA	NA	NA
L5~Sp09D03	ENSG00000196275	-0.23572519549139584	0.8138212229434872	0.8801346721084385	-0.054023893326554634	NA	NA	NA	NA	NA	NA
L5~Sp09D03	ENSG00000164463	-0.23576793466876317	0.8137880899366916	0.8801346721084385	-0.04166606292830407	NA	NA	NA	NA	NA	NA
L5~Sp09D03	ENSG00000148300	-0.23693102889165865	0.8128865446511417	0.8794287661348981	-0.03885243238134143	NA	NA	NA	NA	NA	NA
L5~Sp09D03	ENSG00000100596	-0.23709053620889103	0.8127629256944274	0.8793712827130064	-0.03564427129735698	NA	NA	NA	NA	NA	NA
L5~Sp09D03	ENSG00000010404	-0.23723883122647604	0.8126480005330164	0.8793712827130064	-0.01910598573703835	IDS	0.9315622724477105	961	2.2351666781606236	LD~Sp09D02	2.399374410352246
L5~Sp09D03	ENSG00000164978	-0.23822051632214492	0.811887320036645	0.878728741630709	-0.03781272846490305	NA	NA	NA	NA	NA	NA
L5~Sp09D03	ENSG00000177051	-0.238992877805423	0.8112889640064863	0.8784621693234616	-0.05644156895423425	NA	NA	NA	NA	NA	NA
L5~Sp09D03	ENSG00000120832	-0.23916553362856127	0.8111552209870081	0.8784621693234616	-0.04299557516696031	NA	NA	NA	NA	NA	NA
L5~Sp09D03	ENSG00000156110	-0.2395548901449112	0.8108536371621827	0.8782957090845104	-0.03903614510718446	NA	NA	NA	NA	NA	NA
L5~Sp09D03	ENSG00000280798	-0.23958601867080337	0.8108295271619246	0.8782957090845104	-0.036291342951746866	NA	NA	NA	NA	NA	NA
L5~Sp09D03	ENSG00000101052	-0.23988067296920423	0.8106013172896676	0.8781748901099247	-0.049315663504089106	NA	NA	NA	NA	NA	NA
L5~Sp09D03	ENSG00000139974	-0.2410632455561154	0.8096855773647451	0.8774113839314305	-0.053842094326336326	NA	NA	NA	NA	NA	NA
L5~Sp09D03	ENSG00000234127	-0.24115607092472244	0.8096137079459103	0.8774097133715406	-0.0487341174432603	NA	NA	NA	NA	NA	NA
L5~Sp09D03	ENSG00000184470	-0.24149276342590253	0.8093530395870612	0.8772034160271198	-0.03482800440481272	NA	NA	NA	NA	NA	NA
L5~Sp09D03	ENSG00000087008	-0.24367539048810688	0.8076637600819517	0.8756768115740359	-0.05415217737741944	NA	NA	NA	NA	NA	NA
L5~Sp09D03	ENSG00000124479	-0.2443961522339458	0.8071061124576342	0.8753764982197205	-0.04524161240678126	NA	NA	NA	NA	NA	NA
L5~Sp09D03	ENSG00000103671	-0.24482498433461206	0.8067743752215153	0.8751960068429274	-0.06005712772918248	NA	NA	NA	NA	NA	NA
L5~Sp09D03	ENSG00000186716	-0.2455369221243926	0.8062237094231025	0.8749518962041256	-0.024043474622960057	NA	NA	NA	NA	NA	NA
L5~Sp09D03	ENSG00000113719	-0.24601198536219057	0.8058563137833209	0.8746292623541289	-0.030484505120177526	NA	NA	NA	NA	NA	NA
L5~Sp09D03	ENSG00000115159	-0.24618635372834555	0.8057214747985207	0.8745589977019615	-0.03910612336868623	NA	NA	NA	NA	NA	NA
L5~Sp09D03	ENSG00000107581	-0.24693250297144423	0.8051445435486742	0.8740848699367612	-0.024947904503031446	NA	NA	NA	NA	NA	NA
L5~Sp09D03	ENSG00000146802	-0.24823937341524885	0.8041343133316239	0.8733681285910454	-0.04795918135520955	NA	NA	NA	NA	NA	NA
L5~Sp09D03	ENSG00000152684	-0.24833541483425695	0.8040600848414434	0.8733635398295183	-0.05461502965040964	NA	NA	NA	NA	NA	NA
L5~Sp09D03	ENSG00000214367	-0.24975328135089508	0.8029644512316605	0.8723253651659871	-0.053191020179097034	NA	NA	NA	NA	NA	NA
L5~Sp09D03	ENSG00000099250	-0.25022730945329863	0.8025982403343059	0.8720034526178526	-0.053585839393064286	NA	NA	NA	NA	NA	NA
L5~Sp09D03	ENSG00000117543	-0.25085341419962703	0.8021146092818592	0.8715538987459045	-0.05172070535009568	NA	NA	NA	NA	NA	NA
L5~Sp09D03	ENSG00000100632	-0.251819292870916	0.8013686713275734	0.8709709507346289	-0.01661146356525383	NA	NA	NA	NA	NA	NA
L5~Sp09D03	ENSG00000030110	-0.25191381451686623	0.8012956830207809	0.8709709507346289	-0.05562313667630179	NA	NA	NA	NA	NA	NA
L5~Sp09D03	ENSG00000164048	-0.2524610962053027	0.8008731139736238	0.8706598962996629	-0.059671138521284466	NA	NA	NA	NA	NA	NA
L5~Sp09D03	ENSG00000155287	-0.2527263597444345	0.800668318834319	0.8705131107430906	-0.04002519230159666	NA	NA	NA	NA	NA	NA
L5~Sp09D03	ENSG00000130731	-0.25468723875269794	0.7991548620335428	0.8691193440697617	-0.01707339264595	METTL26	0.9121530505236516	1040	0.5716364567315284	L2.3~Sp09D01	0.6266891903758494
L5~Sp09D03	ENSG00000178700	-0.25504573840139855	0.7988782446152389	0.8690212729810551	-0.05836296851036605	NA	NA	NA	NA	NA	NA
L5~Sp09D03	ENSG00000138385	-0.2555450966550473	0.7984929833544985	0.8687076193231614	-0.03680192700283304	NA	NA	NA	NA	NA	NA
L5~Sp09D03	ENSG00000228109	-0.25593440687008046	0.7981926597728051	0.8686698106738502	-0.05698649704818193	NA	NA	NA	NA	NA	NA
L5~Sp09D03	ENSG00000100292	-0.25611431269535373	0.7980538860854585	0.8686547097192618	-0.060152829297204675	NA	NA	NA	NA	NA	NA
L5~Sp09D03	ENSG00000184575	-0.25611704389907775	0.7980517793703555	0.8686547097192618	-0.0361757617704719	NA	NA	NA	NA	NA	NA
L5~Sp09D03	ENSG00000162144	-0.25619897305077355	0.7979885839734145	0.8686547097192618	-0.05486953810250703	NA	NA	NA	NA	NA	NA
L5~Sp09D03	ENSG00000151657	-0.25641385887835016	0.7978228398306996	0.8686305741973828	-0.06356822987780529	NA	NA	NA	NA	NA	NA
L5~Sp09D03	ENSG00000155508	-0.25672414515987235	0.7975835282876464	0.8685216111474798	-0.04339733469886099	NA	NA	NA	NA	NA	NA
L5~Sp09D03	ENSG00000095574	-0.2572435411111622	0.7971829815391579	0.8682152023333745	-0.04490485288206358	NA	NA	NA	NA	NA	NA
L5~Sp09D03	ENSG00000149016	-0.25742734816429547	0.7970412464354353	0.8682152023333745	-0.054944499152422895	NA	NA	NA	NA	NA	NA
L5~Sp09D03	ENSG00000138604	-0.25799106698762736	0.7966066002806715	0.8679123172737454	-0.04260418140372757	NA	NA	NA	NA	NA	NA
L5~Sp09D03	ENSG00000159714	-0.2584232786110067	0.7962733935439505	0.8676250530877141	-0.054381925517828215	NA	NA	NA	NA	NA	NA
L5~Sp09D03	ENSG00000174013	-0.2593822547482142	0.7955342194340241	0.8671225687278425	-0.04964895399924976	NA	NA	NA	NA	NA	NA
L5~Sp09D03	ENSG00000111325	-0.2595621324324318	0.7953955911219603	0.8670472166743187	-0.05579319186999804	NA	NA	NA	NA	NA	NA
L5~Sp09D03	ENSG00000107672	-0.2597628864467854	0.795240881487834	0.8669543199442692	-0.05665827538947374	NA	NA	NA	NA	NA	NA
L5~Sp09D03	ENSG00000028277	-0.26002878861205037	0.7950359783634391	0.8668824389147235	-0.06037891536505766	NA	NA	NA	NA	NA	NA
L5~Sp09D03	ENSG00000163125	-0.26040625362806363	0.794745129776591	0.8666410487800671	-0.038767180483386704	NA	NA	NA	NA	NA	NA
L5~Sp09D03	ENSG00000076344	-0.2608403201090267	0.7944107034536265	0.8663520923328185	-0.040758593829460565	NA	NA	NA	NA	NA	NA
L5~Sp09D03	ENSG00000163626	-0.2609745460061507	0.7943072968596959	0.8663150481354635	-0.04935718017316597	NA	NA	NA	NA	NA	NA
L5~Sp09D03	ENSG00000172346	-0.26247573142434716	0.7931510432451265	0.8655328609223182	-0.05740671908857838	NA	NA	NA	NA	NA	NA
L5~Sp09D03	ENSG00000129028	-0.26282332079339815	0.7928833855865116	0.865367257333332	-0.06142717845290746	NA	NA	NA	NA	NA	NA
L5~Sp09D03	ENSG00000107242	-0.2631704972169141	0.792616070402006	0.8651511893556804	-0.04824951239141271	NA	NA	NA	NA	NA	NA
L5~Sp09D03	ENSG00000129128	-0.2635567342990013	0.7923187085070701	0.8649022843060816	-0.037593811112162846	NA	NA	NA	NA	NA	NA
L5~Sp09D03	ENSG00000130560	-0.26390874764879874	0.7920477217356858	0.8647577996302106	-0.03458747698679813	NA	NA	NA	NA	NA	NA
L5~Sp09D03	ENSG00000198876	-0.2641768603034687	0.7918413403065833	0.8646081359762762	-0.050969670660122916	NA	NA	NA	NA	NA	NA
L5~Sp09D03	ENSG00000185052	-0.26530036937153295	0.7909766716842005	0.863890830423889	-0.05579714382858771	NA	NA	NA	NA	NA	NA
L5~Sp09D03	ENSG00000042286	-0.26598379001772254	0.790450827807117	0.8634676935225979	-0.05825141878962658	NA	NA	NA	NA	NA	NA
L5~Sp09D03	ENSG00000131069	-0.2660122521127438	0.7904289303155053	0.8634676935225979	-0.050705156025187104	NA	NA	NA	NA	NA	NA
L5~Sp09D03	ENSG00000180098	-0.26617487794879585	0.790303816298058	0.8634583073942176	-0.04377313037376257	NA	NA	NA	NA	NA	NA
L5~Sp09D03	ENSG00000266028	-0.2662026804646475	0.7902824273472083	0.8634583073942176	-0.03757448033724108	NA	NA	NA	NA	NA	NA
L5~Sp09D03	ENSG00000172732	-0.26631817904328325	0.790193574016382	0.8634583073942176	-0.051734159657308154	NA	NA	NA	NA	NA	NA
L5~Sp09D03	ENSG00000088899	-0.2665023123499881	0.7900519254975182	0.8634099353983039	-0.0416474638498311	LZTS3	0.750596297536126	1338	0.4265470768021046	L2.3~Sp09D01	0.5682776190107373
L5~Sp09D03	ENSG00000100883	-0.26764896905776697	0.7891699922056838	0.8625972334640014	-0.046131303528042254	NA	NA	NA	NA	NA	NA
L5~Sp09D03	ENSG00000204560	-0.26768456237848076	0.7891426204925793	0.8625972334640014	-0.0526060970959534	NA	NA	NA	NA	NA	NA
L5~Sp09D03	ENSG00000073050	-0.2681854895283652	0.7887574289588906	0.8625241198782644	-0.04397199481711046	NA	NA	NA	NA	NA	NA
L5~Sp09D03	ENSG00000135677	-0.26833653821662445	0.788641289167852	0.8625241198782644	-0.04512550150645701	NA	NA	NA	NA	NA	NA
L5~Sp09D03	ENSG00000125812	-0.26864449603658036	0.7884045181845045	0.8623649630781939	-0.04872739875507054	NA	NA	NA	NA	NA	NA
L5~Sp09D03	ENSG00000075826	-0.26913511391504613	0.7880273510356548	0.862027990488455	-0.05867931854471588	NA	NA	NA	NA	NA	NA
L5~Sp09D03	ENSG00000148334	-0.26923314584571933	0.7879519940456209	0.8620211397503653	-0.02868638737605105	NA	NA	NA	NA	NA	NA
L5~Sp09D03	ENSG00000196189	-0.2694617170067321	0.7877762995077657	0.8619045086958593	-0.04876571095603653	NA	NA	NA	NA	NA	NA
L5~Sp09D03	ENSG00000132005	-0.2707545311681317	0.7867827637766137	0.8611195509147322	-0.05696770364888635	NA	NA	NA	NA	NA	NA
L5~Sp09D03	ENSG00000129103	-0.2716768203960855	0.786074191898	0.8605705175604991	-0.04366064843029102	NA	NA	NA	NA	NA	NA
L5~Sp09D03	ENSG00000107625	-0.2726472605457213	0.7853288191836203	0.8600563858966683	-0.04084153290021063	NA	NA	NA	NA	NA	NA
L5~Sp09D03	ENSG00000130119	-0.2734909041829144	0.7846809966905853	0.859497815163454	-0.05781491291549035	NA	NA	NA	NA	NA	NA
L5~Sp09D03	ENSG00000126522	-0.2736656993570846	0.7845467925892212	0.859484978653368	-0.04648279572355569	NA	NA	NA	NA	NA	NA
L5~Sp09D03	ENSG00000119574	-0.2742863685647823	0.7840703077411719	0.8591306129789971	-0.051374707788958064	NA	NA	NA	NA	NA	NA
L5~Sp09D03	ENSG00000139428	-0.27513956034050396	0.7834154492665204	0.8584884624549063	-0.027207834287921468	NA	NA	NA	NA	NA	NA
L5~Sp09D03	ENSG00000261534	-0.27548213955804557	0.7831525495207352	0.8583283143598907	-0.06385003843043224	NA	NA	NA	NA	NA	NA
L5~Sp09D03	ENSG00000165689	-0.2758658396705886	0.7828581226212818	0.8581792406487225	-0.05165114143882106	NA	NA	NA	NA	NA	NA
L5~Sp09D03	ENSG00000167461	-0.2759492946173733	0.7827940887770302	0.8581792406487225	-0.050852150560471335	NA	NA	NA	NA	NA	NA
L5~Sp09D03	ENSG00000130748	-0.2762589465509109	0.7825565099980349	0.8580747951077065	-0.017132161257297985	TMEM160	0.9951952410723695	627	0.9190649477575792	LD~Sp09D02	0.9235021529717563
L5~Sp09D03	ENSG00000167524	-0.27649541072008454	0.7823750978672603	0.8580747951077065	-0.0616389719489243	NA	NA	NA	NA	NA	NA
L5~Sp09D03	ENSG00000100104	-0.27674531239897054	0.7821833895938816	0.8579672910649963	-0.04034449868762412	NA	NA	NA	NA	NA	NA
L5~Sp09D03	ENSG00000136842	-0.2770849013165734	0.7819229004412878	0.8577569775701667	-0.05190846109695772	NA	NA	NA	NA	NA	NA
L5~Sp09D03	ENSG00000132716	-0.2771977150833017	0.7818363695992161	0.8577374733661468	-0.034488715952278794	NA	NA	NA	NA	NA	NA
L5~Sp09D03	ENSG00000167202	-0.2774908628020227	0.781611531023376	0.8575662176631466	-0.058757422090727214	NA	NA	NA	NA	NA	NA
L5~Sp09D03	ENSG00000113240	-0.27762837149205055	0.7815060708648855	0.8575259226130442	-0.042362779094795334	NA	NA	NA	NA	NA	NA
L5~Sp09D03	ENSG00000006282	-0.2789217807944444	0.7805143085921158	0.8566637207702328	-0.04788445812121676	NA	NA	NA	NA	NA	NA
L5~Sp09D03	ENSG00000147010	-0.27908481715953226	0.7803893207712056	0.8566018974081965	-0.038449465426087695	NA	NA	NA	NA	NA	NA
L5~Sp09D03	ENSG00000165030	-0.27924936001834233	0.7802631838192469	0.8565388017007413	-0.0666389590659562	NA	NA	NA	NA	NA	NA
L5~Sp09D03	ENSG00000186866	-0.27929815716612577	0.7802257775191624	0.8565388017007413	-0.06427168610500031	NA	NA	NA	NA	NA	NA
L5~Sp09D03	ENSG00000253352	-0.27977845568261106	0.7798576236678696	0.8564152736222622	-0.03613869385712567	NA	NA	NA	NA	NA	NA
L5~Sp09D03	ENSG00000160352	-0.27998103710372113	0.7797023577611937	0.8563752632651336	-0.05843447646020096	NA	NA	NA	NA	NA	NA
L5~Sp09D03	ENSG00000171943	-0.28001096198773046	0.7796794229702447	0.8563752632651336	-0.051643599110861825	NA	NA	NA	NA	NA	NA
L5~Sp09D03	ENSG00000126773	-0.2800713471519113	0.7796331436414249	0.8563752632651336	-0.044970476905505916	NA	NA	NA	NA	NA	NA
L5~Sp09D03	ENSG00000187240	-0.28130973617141775	0.7786842128643164	0.8556336304117678	-0.06171434540184921	NA	NA	NA	NA	NA	NA
L5~Sp09D03	ENSG00000233006	-0.2816131753821934	0.778451749379429	0.855528895811994	-0.06554455407033277	NA	NA	NA	NA	NA	NA
L5~Sp09D03	ENSG00000155962	-0.28227434936220003	0.7779452958658073	0.8551229525305561	-0.06404616826656029	NA	NA	NA	NA	NA	NA
L5~Sp09D03	ENSG00000010626	-0.2828842620282247	0.777478192152472	0.8547488348929579	-0.051322087738201086	NA	NA	NA	NA	NA	NA
L5~Sp09D03	ENSG00000250903	-0.28300786150676477	0.777383542914267	0.8547488348929579	-0.06176056842447716	NA	NA	NA	NA	NA	NA
L5~Sp09D03	ENSG00000151332	-0.2831321481574187	0.7772883708072388	0.8547488348929579	-0.05232721232564824	NA	NA	NA	NA	NA	NA
L5~Sp09D03	ENSG00000187260	-0.2834412523695484	0.7770516898142048	0.8546678023558159	-0.07075652462666313	NA	NA	NA	NA	NA	NA
L5~Sp09D03	ENSG00000241468	-0.2835130049922378	0.7769967518291989	0.8546678023558159	-0.020359482670487223	ATP5MF	0.989184359786629	660	1.1958061602336407	L2.3~Sp09D01	1.2088809819956927
L5~Sp09D03	ENSG00000257218	-0.28353093774028865	0.7769830216484688	0.8546678023558159	-0.04289863032601255	NA	NA	NA	NA	NA	NA
L5~Sp09D03	ENSG00000113100	-0.2841634596811358	0.7764987770416506	0.8542856033837419	-0.07535756483995824	NA	NA	NA	NA	NA	NA
L5~Sp09D03	ENSG00000172270	-0.2845545332105203	0.7761994235942424	0.8541822359320603	-0.018106875950802258	BSG	0.9550472343339822	838	1.1669340828139552	L2.3~Sp09D01	1.221860072321696
L5~Sp09D03	ENSG00000104853	-0.28631783212837264	0.7748500941096578	0.8529983035482299	-0.0385905240541399	CLPTM1	1.0607761391643256	316	0.5063141483467589	L2.3~Sp09D01	0.47730537071245854
L5~Sp09D03	ENSG00000005379	-0.28641355752826364	0.7747768616683327	0.8529929514802433	-0.02817422089531467	NA	NA	NA	NA	NA	NA
L5~Sp09D03	ENSG00000077454	-0.2866087976771852	0.7746275040792711	0.8529037808572046	-0.05564133937630609	NA	NA	NA	NA	NA	NA
L5~Sp09D03	ENSG00000160613	-0.2866303581862751	0.7746110109280686	0.8529037808572046	-0.051741032480544194	NA	NA	NA	NA	NA	NA
L5~Sp09D03	ENSG00000100461	-0.2877578800474003	0.7737486327639811	0.8521617180758675	-0.04030382374821597	NA	NA	NA	NA	NA	NA
L5~Sp09D03	ENSG00000173915	-0.2885712502865542	0.7731267057529246	0.8517023206157606	-0.021400297141520683	ATP5MD	0.948836358780641	871	1.8394172667788997	L2.3~Sp09D01	1.9386032688953374
L5~Sp09D03	ENSG00000186166	-0.2889056487207199	0.7728710572497859	0.8517015795844709	-0.054645805324098976	NA	NA	NA	NA	NA	NA
L5~Sp09D03	ENSG00000176108	-0.2890826882651071	0.7727357200719057	0.8516476010262451	-0.05541945755357994	NA	NA	NA	NA	NA	NA
L5~Sp09D03	ENSG00000170855	-0.28946559050064774	0.7724430357495249	0.8515507037210455	-0.052219727366317525	NA	NA	NA	NA	NA	NA
L5~Sp09D03	ENSG00000154328	-0.28978666978496825	0.7721976329852928	0.8513553967059485	-0.032780826819640764	NA	NA	NA	NA	NA	NA
L5~Sp09D03	ENSG00000127452	-0.28979435242056534	0.7721917613827625	0.8513553967059485	-0.06525392028208483	NA	NA	NA	NA	NA	NA
L5~Sp09D03	ENSG00000176542	-0.28988505716060964	0.7721224395262198	0.8513553967059485	-0.0532493517157058	NA	NA	NA	NA	NA	NA
L5~Sp09D03	ENSG00000079332	-0.29014425163044566	0.771924358065206	0.8512797923823486	-0.03684750176463542	NA	NA	NA	NA	NA	NA
L5~Sp09D03	ENSG00000152409	-0.290229003860669	0.7718595920023634	0.8512797923823486	-0.05284599970987888	NA	NA	NA	NA	NA	NA
L5~Sp09D03	ENSG00000175029	-0.2912451987326908	0.7710831595617881	0.8505776745086532	-0.043830898976036745	NA	NA	NA	NA	NA	NA
L5~Sp09D03	ENSG00000133393	-0.291640632192098	0.7707810874877369	0.8504616425555109	-0.05148840861442646	NA	NA	NA	NA	NA	NA
L5~Sp09D03	ENSG00000211460	-0.29194026754949254	0.7705522189666824	0.8502927192489235	-0.027672309945925004	NA	NA	NA	NA	NA	NA
L5~Sp09D03	ENSG00000189077	-0.292148998268042	0.7703927974117297	0.8501919982758726	-0.04550266285605744	NA	NA	NA	NA	NA	NA
L5~Sp09D03	ENSG00000164758	-0.2927041721854345	0.7699688215948748	0.849799276204676	-0.06493694462965874	NA	NA	NA	NA	NA	NA
L5~Sp09D03	ENSG00000119718	-0.2929281045165367	0.7697978282663629	0.8496857210874231	-0.05052144762117226	NA	NA	NA	NA	NA	NA
L5~Sp09D03	ENSG00000141314	-0.2934080366827561	0.7694313929780027	0.8493970192062967	-0.07418385233528418	NA	NA	NA	NA	NA	NA
L5~Sp09D03	ENSG00000067533	-0.29372160157701993	0.7691920095112598	0.8492424345719006	-0.055892640479743606	NA	NA	NA	NA	NA	NA
L5~Sp09D03	ENSG00000236682	-0.2938683624214942	0.769079976123755	0.8491938916824469	-0.06756922500850553	NA	NA	NA	NA	NA	NA
L5~Sp09D03	ENSG00000104133	-0.2962954250640198	0.7672279246747185	0.8477811876992454	-0.062063874380422004	NA	NA	NA	NA	NA	NA
L5~Sp09D03	ENSG00000196284	-0.2968394899577993	0.7668129406606496	0.8476414333472404	-0.06359579496800102	NA	NA	NA	NA	NA	NA
L5~Sp09D03	ENSG00000129194	-0.2968866455518585	0.7667769760245924	0.8476414333472404	-0.058969218687546815	NA	NA	NA	NA	NA	NA
L5~Sp09D03	ENSG00000164244	-0.29787418883604827	0.7660239125317725	0.8470939844660871	-0.05535260278818395	NA	NA	NA	NA	NA	NA
L5~Sp09D03	ENSG00000095319	-0.29814056751869566	0.7658208201606578	0.8469444687815235	-0.06304726612683505	NA	NA	NA	NA	NA	NA
L5~Sp09D03	ENSG00000165060	-0.298162479001038	0.7658041151336696	0.8469444687815235	-0.06371222539889201	NA	NA	NA	NA	NA	NA
L5~Sp09D03	ENSG00000080802	-0.2989424678335657	0.7652095332492926	0.8465686030698036	-0.04604672794518538	NA	NA	NA	NA	NA	NA
L5~Sp09D03	ENSG00000103197	-0.2994131503484211	0.7648508014087834	0.8463207744978242	-0.020810513508371608	NA	NA	NA	NA	NA	NA
L5~Sp09D03	ENSG00000100612	-0.29980257404561766	0.7645540395142796	0.8461882174598268	-0.03785094391020214	NA	NA	NA	NA	NA	NA
L5~Sp09D03	ENSG00000041988	-0.30049652849850705	0.7640252949201056	0.845708418012886	-0.04983123449983966	NA	NA	NA	NA	NA	NA
L5~Sp09D03	ENSG00000166169	-0.30059526990867935	0.7639500698785617	0.8457001838336234	-0.055278360415164256	NA	NA	NA	NA	NA	NA
L5~Sp09D03	ENSG00000102796	-0.3017588536410583	0.7630637755137156	0.8448954930349237	-0.06521219383893136	NA	NA	NA	NA	NA	NA
L5~Sp09D03	ENSG00000104679	-0.30199906185932135	0.7628808492717932	0.8448163922878478	-0.045897408687546486	NA	NA	NA	NA	NA	NA
L5~Sp09D03	ENSG00000114423	-0.3020658975353663	0.762829954133641	0.8448163922878478	-0.06979312385853258	NA	NA	NA	NA	NA	NA
L5~Sp09D03	ENSG00000240344	-0.30231041141323434	0.7626437664400811	0.8447788005066547	-0.06909237168370394	NA	NA	NA	NA	NA	NA
L5~Sp09D03	ENSG00000088298	-0.30234259902381694	0.7626192578698128	0.8447788005066547	-0.0727509456601001	NA	NA	NA	NA	NA	NA
L5~Sp09D03	ENSG00000101187	-0.3029502800761444	0.7621565970109225	0.8445390979934515	-0.0788694893415564	NA	NA	NA	NA	NA	NA
L5~Sp09D03	ENSG00000136536	-0.30374526995398815	0.7615514567248713	0.8440184750910096	-0.04511392026712963	NA	NA	NA	NA	NA	NA
L5~Sp09D03	ENSG00000076043	-0.3040582110030519	0.7613132885536747	0.8438294765454555	-0.056129339141684505	NA	NA	NA	NA	NA	NA
L5~Sp09D03	ENSG00000269313	-0.30435623624000774	0.7610864934062002	0.843719205119955	-0.06670449056590304	NA	NA	NA	NA	NA	NA
L5~Sp09D03	ENSG00000146350	-0.3047700719493681	0.7607716015195385	0.8434538790151748	-0.06769054761760089	NA	NA	NA	NA	NA	NA
L5~Sp09D03	ENSG00000047578	-0.30478135870495754	0.7607630138679986	0.8434538790151748	-0.061477944453557726	NA	NA	NA	NA	NA	NA
L5~Sp09D03	ENSG00000143319	-0.304909022822897	0.7606658812902171	0.8434538790151748	-0.06562355976851805	NA	NA	NA	NA	NA	NA
L5~Sp09D03	ENSG00000130309	-0.30507209970672744	0.7605418106122007	0.8434239670398059	-0.05639772510590512	NA	NA	NA	NA	NA	NA
L5~Sp09D03	ENSG00000205560	-0.3051752597659552	0.760463328507678	0.8434119020767881	-0.07161429712754873	NA	NA	NA	NA	NA	NA
L5~Sp09D03	ENSG00000141627	-0.30541299145987894	0.7602824764416347	0.8433672955051186	-0.04510766554546276	NA	NA	NA	NA	NA	NA
L5~Sp09D03	ENSG00000013619	-0.30552334768893696	0.7601985284938696	0.8433672955051186	-0.06503294306916134	NA	NA	NA	NA	NA	NA
L5~Sp09D03	ENSG00000096968	-0.30607938163439474	0.7597755968697775	0.8430988478651021	-0.06964046342882317	NA	NA	NA	NA	NA	NA
L5~Sp09D03	ENSG00000272047	-0.3062904310195817	0.7596150869739201	0.8429957147381808	-0.03237283988403012	NA	NA	NA	NA	NA	NA
L5~Sp09D03	ENSG00000122085	-0.3091137922685101	0.7574688329301134	0.8412873817890228	-0.05454754102091249	NA	NA	NA	NA	NA	NA
L5~Sp09D03	ENSG00000100575	-0.309516409463077	0.7571629253073799	0.8410224943140021	-0.04611096630203743	NA	NA	NA	NA	NA	NA
L5~Sp09D03	ENSG00000112624	-0.3100627881277595	0.7567478492228037	0.8407860153979605	-0.06250325157105388	NA	NA	NA	NA	NA	NA
L5~Sp09D03	ENSG00000181027	-0.31023640044168027	0.7566159731857793	0.8407143642203228	-0.05825168932393115	NA	NA	NA	NA	NA	NA
L5~Sp09D03	ENSG00000144227	-0.3113118033688757	0.7557992552779406	0.8401810129954189	-0.08560811559114248	NA	NA	NA	NA	NA	NA
L5~Sp09D03	ENSG00000196083	-0.3129672791147694	0.7545425357603734	0.8390082599060981	-0.0694559873353531	NA	NA	NA	NA	NA	NA
L5~Sp09D03	ENSG00000106771	-0.31320108882013303	0.7543650966113743	0.8388857246923527	-0.040082762228027875	NA	NA	NA	NA	NA	NA
L5~Sp09D03	ENSG00000168701	-0.31358602617734815	0.7540729944666555	0.838710410891147	-0.0452598793468037	NA	NA	NA	NA	NA	NA
L5~Sp09D03	ENSG00000153485	-0.31396254654718514	0.7537873136085524	0.838501965168522	-0.07014639585663339	NA	NA	NA	NA	NA	NA
L5~Sp09D03	ENSG00000175602	-0.3153351368041181	0.7527461623806495	0.8377574595772509	-0.017391452430368336	CCDC85B	0.9453046219617575	892	1.308244051076831	LD~Sp09D02	1.3839391246832984
L5~Sp09D03	ENSG00000172831	-0.31623897594130473	0.7520608197681496	0.8371440745384934	-0.045577428119067606	NA	NA	NA	NA	NA	NA
L5~Sp09D03	ENSG00000136877	-0.316499231723575	0.7518635153396734	0.8370738191484709	-0.06206584557588781	NA	NA	NA	NA	NA	NA
L5~Sp09D03	ENSG00000116786	-0.31688804522085307	0.7515687794530463	0.8369697485009556	-0.033431840696730136	NA	NA	NA	NA	NA	NA
L5~Sp09D03	ENSG00000092439	-0.3173140651547163	0.7512458814560459	0.8367595408486411	-0.05791691862657679	NA	NA	NA	NA	NA	NA
L5~Sp09D03	ENSG00000169609	-0.31782482527319084	0.7508588131202594	0.8364030850436032	-0.05476161356208764	NA	NA	NA	NA	NA	NA
L5~Sp09D03	ENSG00000178882	-0.31811841482336445	0.7506363512526912	0.8362299418009265	-0.0748507975042944	NA	NA	NA	NA	NA	NA
L5~Sp09D03	ENSG00000161057	-0.3182355653884357	0.7505475884693072	0.8362057254637505	-0.029823565390899563	NA	NA	NA	NA	NA	NA
L5~Sp09D03	ENSG00000138386	-0.319896184639248	0.7492897260366829	0.834883519114272	-0.05778347419369338	NA	NA	NA	NA	NA	NA
L5~Sp09D03	ENSG00000163444	-0.31997610375586016	0.7492292069106289	0.834883519114272	-0.05275293952315886	NA	NA	NA	NA	NA	NA
L5~Sp09D03	ENSG00000244462	-0.32018039842459906	0.7490745108722643	0.834883519114272	-0.06354917279642998	NA	NA	NA	NA	NA	NA
L5~Sp09D03	ENSG00000105849	-0.3215015974528465	0.7480743177220239	0.8339715117415754	-0.05830877913092774	NA	NA	NA	NA	NA	NA
L5~Sp09D03	ENSG00000166734	-0.32191157246850316	0.7477640390809621	0.8337615955490739	-0.022857338144035472	NA	NA	NA	NA	NA	NA
L5~Sp09D03	ENSG00000227345	-0.3219786490791083	0.7477132778488451	0.8337615955490739	-0.06234810406989363	NA	NA	NA	NA	NA	NA
L5~Sp09D03	ENSG00000171503	-0.3226638218427595	0.7471948261073389	0.8334378766665319	-0.07554628721160386	NA	NA	NA	NA	NA	NA
L5~Sp09D03	ENSG00000026652	-0.3234778629319696	0.7465790126508405	0.8329744018808697	-0.033953864753500144	NA	NA	NA	NA	NA	NA
L5~Sp09D03	ENSG00000165617	-0.3235321144029992	0.7465379777655285	0.8329744018808697	-0.07645433315403503	NA	NA	NA	NA	NA	NA
L5~Sp09D03	ENSG00000106012	-0.3240346638898722	0.7461578922874179	0.8328404989205195	-0.06481720504500636	NA	NA	NA	NA	NA	NA
L5~Sp09D03	ENSG00000130511	-0.32476532357338245	0.7456053945384942	0.8324604213522278	-0.029596996029909062	SSBP4	0.7759377525459403	1303	0.46890917392736664	L2.3~Sp09D01	0.6043128748263918
L5~Sp09D03	ENSG00000226179	-0.32553702098532095	0.7450220083883015	0.8320572673375982	-0.08015701328788694	NA	NA	NA	NA	NA	NA
L5~Sp09D03	ENSG00000111581	-0.32580970801336856	0.744815898171725	0.8320572673375982	-0.07363794563438156	NA	NA	NA	NA	NA	NA
L5~Sp09D03	ENSG00000137941	-0.32744583537597394	0.7435796192049099	0.8310517152049686	-0.03136306377543137	NA	NA	NA	NA	NA	NA
L5~Sp09D03	ENSG00000205133	-0.32910794306619934	0.7423243893862659	0.8300832734590887	-0.052318906491116604	NA	NA	NA	NA	NA	NA
L5~Sp09D03	ENSG00000122545	-0.3304264709866496	0.7413291219585997	0.8292676522510077	-0.020047793845965667	SEPTIN7	0.9248950878827162	986	1.3595915564155256	WM~Sp09D06	1.4699954343231763
L5~Sp09D03	ENSG00000106399	-0.33063361582880263	0.7411728018381328	0.8291671337636787	-0.054191026516435356	NA	NA	NA	NA	NA	NA
L5~Sp09D03	ENSG00000135052	-0.33087901936698644	0.7409876240128144	0.8290343105715964	-0.023373571059598038	NA	NA	NA	NA	NA	NA
L5~Sp09D03	ENSG00000109775	-0.33106169504797994	0.7408497894796351	0.8289544370895002	-0.05428087173575461	NA	NA	NA	NA	NA	NA
L5~Sp09D03	ENSG00000175756	-0.3322925329456128	0.7399213018647719	0.8282126468746541	-0.035034875310505094	AURKAIP1	0.9886840167811504	665	0.5120175241053208	Inhib~Sp09D09	0.5178778208353075
L5~Sp09D03	ENSG00000143971	-0.332803744935756	0.7395357788859857	0.8279296821053084	-0.06901307644952663	NA	NA	NA	NA	NA	NA
L5~Sp09D03	ENSG00000119986	-0.3334935874800552	0.7390156486270508	0.8274958923237378	-0.06684633644586611	NA	NA	NA	NA	NA	NA
L5~Sp09D03	ENSG00000095066	-0.33449192143156314	0.7382631333838628	0.8268759181342197	-0.06744326475466846	NA	NA	NA	NA	NA	NA
L5~Sp09D03	ENSG00000088682	-0.33779408367576325	0.735775858411056	0.8245342324204019	-0.05720676364343587	NA	NA	NA	NA	NA	NA
L5~Sp09D03	ENSG00000272686	-0.3398613191318761	0.7342201769113041	0.8231605793624578	-0.0784640258393657	NA	NA	NA	NA	NA	NA
L5~Sp09D03	ENSG00000139746	-0.34012815554348896	0.7340194510537559	0.8230455667280067	-0.05076557617363746	NA	NA	NA	NA	NA	NA
L5~Sp09D03	ENSG00000177868	-0.3401385145311998	0.7340116589448398	0.8230455667280067	-0.05205461319528114	NA	NA	NA	NA	NA	NA
L5~Sp09D03	ENSG00000175073	-0.34031707486419505	0.7338773488415706	0.8230455667280067	-0.04234987719026394	NA	NA	NA	NA	NA	NA
L5~Sp09D03	ENSG00000167182	-0.34062608754850554	0.7336449340035396	0.8228853903288825	-0.06741871829769336	NA	NA	NA	NA	NA	NA
L5~Sp09D03	ENSG00000243943	-0.34070400961344766	0.7335863310787176	0.8228853903288825	-0.05335945558447636	NA	NA	NA	NA	NA	NA
L5~Sp09D03	ENSG00000100095	-0.3430714894443036	0.7318065637354112	0.8211186877563621	-0.04654464675966825	SEZ6L	0.7562564178991172	1330	0.4194380154466505	L2.3~Sp09D01	0.5546240739508045
L5~Sp09D03	ENSG00000104660	-0.3431464461212029	0.7317502382261074	0.8211186877563621	-0.055903883569674635	NA	NA	NA	NA	NA	NA
L5~Sp09D03	ENSG00000072609	-0.34342366396439983	0.7315419380426519	0.8209694359107785	-0.0631256535782368	NA	NA	NA	NA	NA	NA
L5~Sp09D03	ENSG00000133636	-0.34375803423196755	0.7312907202657918	0.8207613373548055	-0.10967979484020227	NA	NA	NA	NA	NA	NA
L5~Sp09D03	ENSG00000124333	-0.34478958285751204	0.7305158837743098	0.8199790516567493	-0.060194217438018456	NA	NA	NA	NA	NA	NA
L5~Sp09D03	ENSG00000150687	-0.34558741636974755	0.7299167893723741	0.8195879636585132	-0.08040250538513594	NA	NA	NA	NA	NA	NA
L5~Sp09D03	ENSG00000164329	-0.34579609119146476	0.7297601224519888	0.8195703139886644	-0.07340086934582542	NA	NA	NA	NA	NA	NA
L5~Sp09D03	ENSG00000205726	-0.3470220211570539	0.7288399594938377	0.8188210116744817	-0.029116277344209653	NA	NA	NA	NA	NA	NA
L5~Sp09D03	ENSG00000107021	-0.34763664242407866	0.7283787825245542	0.8183765931895118	-0.04382857076395074	NA	NA	NA	NA	NA	NA
L5~Sp09D03	ENSG00000168702	-0.3481955218136016	0.7279595168988231	0.8179791887624711	-0.06858894234032799	NA	NA	NA	NA	NA	NA
L5~Sp09D03	ENSG00000183337	-0.34830440598026136	0.7278778426280177	0.8179610849060663	-0.080757104005474	NA	NA	NA	NA	NA	NA
L5~Sp09D03	ENSG00000169499	-0.3485538513465117	0.7276907447839052	0.8179300152302714	-0.06760124066909157	NA	NA	NA	NA	NA	NA
L5~Sp09D03	ENSG00000105464	-0.3496186704663176	0.7268922550864583	0.8173688845839255	-0.08734104690353582	NA	NA	NA	NA	NA	NA
L5~Sp09D03	ENSG00000172530	-0.35118044269933635	0.7257216482972175	0.8162732856253233	-0.07171755202342173	NA	NA	NA	NA	NA	NA
L5~Sp09D03	ENSG00000007392	-0.3542471478360053	0.7234249138135673	0.8142038091779943	-0.059368280734758576	NA	NA	NA	NA	NA	NA
L5~Sp09D03	ENSG00000164167	-0.3547328754245195	0.7230613689175711	0.8138680655553606	-0.06305544494027296	NA	NA	NA	NA	NA	NA
L5~Sp09D03	ENSG00000178694	-0.3559048426521931	0.7221844638668156	0.8133213008848521	-0.07733698676293418	NA	NA	NA	NA	NA	NA
L5~Sp09D03	ENSG00000133884	-0.35649618655151527	0.7217421397803961	0.812896536598377	-0.06997368500351214	NA	NA	NA	NA	NA	NA
L5~Sp09D03	ENSG00000112031	-0.35719144249715584	0.7212222093261618	0.8126043785381734	-0.06656511960647377	NA	NA	NA	NA	NA	NA
L5~Sp09D03	ENSG00000170214	-0.3592070356729041	0.7197156291633617	0.8114198616882434	-0.09214928996031202	NA	NA	NA	NA	NA	NA
L5~Sp09D03	ENSG00000198399	-0.36195079169231786	0.7176665336356118	0.8097682620636605	-0.053286818812135754	NA	NA	NA	NA	NA	NA
L5~Sp09D03	ENSG00000091009	-0.3623976947093413	0.7173329698073353	0.809538320336166	-0.07147807808844782	NA	NA	NA	NA	NA	NA
L5~Sp09D03	ENSG00000164197	-0.3648495747498682	0.7155038774369564	0.8079857327030655	-0.08187173467327907	NA	NA	NA	NA	NA	NA
L5~Sp09D03	ENSG00000105875	-0.36524717778644883	0.7152074215636388	0.8077240691072651	-0.07518183966963572	NA	NA	NA	NA	NA	NA
L5~Sp09D03	ENSG00000180332	-0.3655036781255057	0.7150161958569412	0.8076543286112448	-0.07402393104480844	NA	NA	NA	NA	NA	NA
L5~Sp09D03	ENSG00000138777	-0.36574338333550377	0.7148375074823474	0.8075987270985933	-0.05431862996426506	NA	NA	NA	NA	NA	NA
L5~Sp09D03	ENSG00000121644	-0.3673783385626385	0.7136191488312358	0.806587470630413	-0.08614696234292805	NA	NA	NA	NA	NA	NA
L5~Sp09D03	ENSG00000155329	-0.3688210518499424	0.712544657125072	0.8055919476477026	-0.07157467143472258	NA	NA	NA	NA	NA	NA
L5~Sp09D03	ENSG00000090581	-0.37039762711625424	0.7113711245541774	0.8046499115470925	-0.02880100184190677	NA	NA	NA	NA	NA	NA
L5~Sp09D03	ENSG00000188807	-0.3707677188883878	0.7110957441895183	0.8045370911860369	-0.07375995827583218	NA	NA	NA	NA	NA	NA
L5~Sp09D03	ENSG00000014919	-0.371172094011166	0.7107948973730635	0.8042696480705913	-0.06918206015466251	NA	NA	NA	NA	NA	NA
L5~Sp09D03	ENSG00000167536	-0.371685182260962	0.710413235414902	0.8039107052187136	-0.07910189100611306	NA	NA	NA	NA	NA	NA
L5~Sp09D03	ENSG00000211772	-0.3718775149267891	0.7102701870957326	0.8038256402177181	-0.10324639869160711	NA	NA	NA	NA	NA	NA
L5~Sp09D03	ENSG00000143368	-0.3727060200687983	0.7096540999071093	0.8034889327925487	-0.05389989341684677	NA	NA	NA	NA	NA	NA
L5~Sp09D03	ENSG00000132640	-0.3727311243275707	0.7096354350306288	0.8034889327925487	-0.04871547643382242	NA	NA	NA	NA	NA	NA
L5~Sp09D03	ENSG00000174574	-0.3727754916031359	0.7096024486369472	0.8034889327925487	-0.03997648023452231	NA	NA	NA	NA	NA	NA
L5~Sp09D03	ENSG00000120509	-0.37321514966917413	0.7092755991515178	0.8034249477950187	-0.05008426035694243	NA	NA	NA	NA	NA	NA
L5~Sp09D03	ENSG00000175826	-0.374013075379908	0.7086825446893361	0.8028260626118366	-0.03572983572052678	NA	NA	NA	NA	NA	NA
L5~Sp09D03	ENSG00000106070	-0.37416978612031476	0.7085660910272229	0.8027670315706168	-0.07694618264233782	NA	NA	NA	NA	NA	NA
L5~Sp09D03	ENSG00000110713	-0.37458832306475154	0.7082551047024865	0.8026333623642675	-0.08219130844136618	NA	NA	NA	NA	NA	NA
L5~Sp09D03	ENSG00000135679	-0.3749682285566405	0.7079728651221853	0.8023863976439303	-0.05191046252135916	NA	NA	NA	NA	NA	NA
L5~Sp09D03	ENSG00000174695	-0.3751766384917728	0.7078180502354745	0.8023863976439303	-0.024065000578748757	NA	NA	NA	NA	NA	NA
L5~Sp09D03	ENSG00000106605	-0.37638285558694007	0.7069222646409223	0.8014989891717446	-0.07648688521533797	NA	NA	NA	NA	NA	NA
L5~Sp09D03	ENSG00000204619	-0.3766028625420993	0.7067589225259799	0.8014474020572737	-0.03838441146921154	NA	NA	NA	NA	NA	NA
L5~Sp09D03	ENSG00000172765	-0.377119565235008	0.7063753548165475	0.8011580842446587	-0.07257868676649891	NA	NA	NA	NA	NA	NA
L5~Sp09D03	ENSG00000141279	-0.3774059882862885	0.7061627645772471	0.80098978551375	-0.039452175449212507	NA	NA	NA	NA	NA	NA
L5~Sp09D03	ENSG00000169895	-0.3776208519279254	0.7060033026242658	0.8009545515631846	-0.05731392383544968	NA	NA	NA	NA	NA	NA
L5~Sp09D03	ENSG00000070047	-0.37804808908511345	0.7056862653409216	0.8008133387659939	-0.08521434311019288	NA	NA	NA	NA	NA	NA
L5~Sp09D03	ENSG00000196422	-0.37899559546012535	0.7049833383734938	0.8001612199370186	-0.07153794359367881	NA	NA	NA	NA	NA	NA
L5~Sp09D03	ENSG00000197019	-0.37927474147887713	0.7047762964493094	0.8000331457419382	-0.08395719448435739	NA	NA	NA	NA	NA	NA
L5~Sp09D03	ENSG00000149212	-0.3792751578040581	0.7047759876783508	0.8000331457419382	-0.03263982557114204	NA	NA	NA	NA	NA	NA
L5~Sp09D03	ENSG00000167004	-0.3801275994896471	0.7041438699999725	0.7996449046167537	-0.022091054275866304	NA	NA	NA	NA	NA	NA
L5~Sp09D03	ENSG00000167720	-0.381189158665647	0.7033569710632834	0.799042211890869	-0.07116537233366746	NA	NA	NA	NA	NA	NA
L5~Sp09D03	ENSG00000180694	-0.3814842226720327	0.7031383064957404	0.7988665432875747	-0.07892276487637814	NA	NA	NA	NA	NA	NA
L5~Sp09D03	ENSG00000186174	-0.38260186678207186	0.7023102723546948	0.7980711319698672	-0.08079451179545119	NA	NA	NA	NA	NA	NA
L5~Sp09D03	ENSG00000176853	-0.38292538097666423	0.7020706551339004	0.7979442009156	-0.057887989334826716	NA	NA	NA	NA	NA	NA
L5~Sp09D03	ENSG00000237310	-0.38398240320865357	0.701287958280071	0.7974178424628295	-0.08710386177795001	NA	NA	NA	NA	NA	NA
L5~Sp09D03	ENSG00000133433	-0.385254269250096	0.7003465976789645	0.7967105090400985	-0.09233261342547537	NA	NA	NA	NA	NA	NA
L5~Sp09D03	ENSG00000126261	-0.38628353264996007	0.6995851358915237	0.7959894350554172	-0.037079745902247774	NA	NA	NA	NA	NA	NA
L5~Sp09D03	ENSG00000010219	-0.3864886399940723	0.6994334312016737	0.7958894096745787	-0.08191933924040999	NA	NA	NA	NA	NA	NA
L5~Sp09D03	ENSG00000159256	-0.38652031100677886	0.6994100072687235	0.7958894096745787	-0.07249156866174959	NA	NA	NA	NA	NA	NA
L5~Sp09D03	ENSG00000133704	-0.3900421520016215	0.696807046810775	0.7931902113148931	-0.0753319330409702	NA	NA	NA	NA	NA	NA
L5~Sp09D03	ENSG00000134222	-0.3916759660688315	0.6956007251505053	0.792106119658425	-0.0696300634153829	NA	NA	NA	NA	NA	NA
L5~Sp09D03	ENSG00000138796	-0.39209984172644347	0.6952878841992434	0.791840352259012	-0.07069091992599381	NA	NA	NA	NA	NA	NA
L5~Sp09D03	ENSG00000182544	-0.3922092132782301	0.6952071711109369	0.791840352259012	-0.06697971263637391	NA	NA	NA	NA	NA	NA
L5~Sp09D03	ENSG00000061987	-0.39251175746633676	0.6949839202150191	0.7917650797737721	-0.07569067782077094	NA	NA	NA	NA	NA	NA
L5~Sp09D03	ENSG00000072364	-0.39285614819096054	0.694729822633944	0.7916201723610454	-0.04926129207634201	NA	NA	NA	NA	NA	NA
L5~Sp09D03	ENSG00000100307	-0.3931527289844183	0.6945110277001242	0.7914431477518039	-0.037394452648362546	NA	NA	NA	NA	NA	NA
L5~Sp09D03	ENSG00000236668	-0.3948039059457378	0.6932933821642033	0.7905610306078604	-0.08563071011580238	NA	NA	NA	NA	NA	NA
L5~Sp09D03	ENSG00000136240	-0.3951169881807228	0.6930625921807846	0.790370100552785	-0.041557049957217276	NA	NA	NA	NA	NA	NA
L5~Sp09D03	ENSG00000102466	-0.3960071028491575	0.692406596633985	0.7897663832149933	-0.07510370686391389	NA	NA	NA	NA	NA	NA
L5~Sp09D03	ENSG00000166770	-0.3965486681301055	0.6920075880004866	0.7894556206925814	-0.06391255931762452	NA	NA	NA	NA	NA	NA
L5~Sp09D03	ENSG00000162298	-0.3966052823230023	0.6919658813653903	0.7894556206925814	-0.061828183656552356	NA	NA	NA	NA	NA	NA
L5~Sp09D03	ENSG00000121900	-0.3967398829874402	0.6918667273020123	0.789439298501912	-0.05025401055594999	NA	NA	NA	NA	NA	NA
L5~Sp09D03	ENSG00000154764	-0.396761804899109	0.6918505789498597	0.789439298501912	-0.09501064715826066	NA	NA	NA	NA	NA	NA
L5~Sp09D03	ENSG00000116898	-0.39872145160429917	0.690407613087865	0.7881348138790562	-0.05286700298848353	NA	NA	NA	NA	NA	NA
L5~Sp09D03	ENSG00000163159	-0.3989880013369831	0.6902114291474597	0.7879829602895047	-0.06933890059326121	NA	NA	NA	NA	NA	NA
L5~Sp09D03	ENSG00000121892	-0.39909843191657884	0.6901301569885313	0.7879622804602284	-0.06878883242218324	NA	NA	NA	NA	NA	NA
L5~Sp09D03	ENSG00000111684	-0.4004743368819115	0.689117851600739	0.7871666651319191	-0.09469379683283767	NA	NA	NA	NA	NA	NA
L5~Sp09D03	ENSG00000129292	-0.4007534896511375	0.6889125365383353	0.7870041942910238	-0.05719288382309688	NA	NA	NA	NA	NA	NA
L5~Sp09D03	ENSG00000113356	-0.40134158662528363	0.6884800704113344	0.7867620991871813	-0.0919809772758008	NA	NA	NA	NA	NA	NA
L5~Sp09D03	ENSG00000136003	-0.40249474741470004	0.6876323732338963	0.7862617073106123	-0.04805295944047269	ISCU	0.9412031749023241	916	0.7012606338216494	L2.3~Sp09D01	0.7450682833644549
L5~Sp09D03	ENSG00000049167	-0.40251773178316785	0.6876154812589157	0.7862617073106123	-0.08885118035525146	NA	NA	NA	NA	NA	NA
L5~Sp09D03	ENSG00000100836	-0.40258307102685537	0.6875674621370698	0.7862617073106123	-0.03127611949703953	NA	NA	NA	NA	NA	NA
L5~Sp09D03	ENSG00000128513	-0.40272062755044624	0.687466373227965	0.7862617073106123	-0.09497308763289063	NA	NA	NA	NA	NA	NA
L5~Sp09D03	ENSG00000178966	-0.40285501532433193	0.6873676184255071	0.7862592851518972	-0.09607297278945308	NA	NA	NA	NA	NA	NA
L5~Sp09D03	ENSG00000101158	-0.40331530796452064	0.687029413209099	0.7860765736607409	-0.039832089196803484	NA	NA	NA	NA	NA	NA
L5~Sp09D03	ENSG00000155545	-0.403813349619359	0.6866635424082981	0.7857300151413306	-0.09113695751030756	NA	NA	NA	NA	NA	NA
L5~Sp09D03	ENSG00000196361	-0.4038887931247297	0.6866081266195063	0.7857300151413306	-0.03185554882323859	ELAVL3	0.9171147853793494	1021	0.7056663569357958	Inhib~Sp09D09	0.7694416971414418
L5~Sp09D03	ENSG00000146733	-0.4044701718341686	0.6861811412639136	0.7853220730583054	-0.08270681471566586	NA	NA	NA	NA	NA	NA
L5~Sp09D03	ENSG00000109381	-0.404775215181324	0.6859571467710561	0.7852097773296354	-0.08717170516441147	NA	NA	NA	NA	NA	NA
L5~Sp09D03	ENSG00000187848	-0.40516276442408083	0.6856726078954269	0.7849560888331204	-0.10769356414226046	NA	NA	NA	NA	NA	NA
L5~Sp09D03	ENSG00000125772	-0.4054021569604622	0.6854968681450191	0.7848269181405211	-0.07190598473935327	NA	NA	NA	NA	NA	NA
L5~Sp09D03	ENSG00000129317	-0.4062459376908396	0.6848775792199121	0.784189856676544	-0.08098774434186748	NA	NA	NA	NA	NA	NA
L5~Sp09D03	ENSG00000088970	-0.40814499796328335	0.6834845521237836	0.7828103619109816	-0.06976701472526382	NA	NA	NA	NA	NA	NA
L5~Sp09D03	ENSG00000131016	-0.40830550403487964	0.6833668648661269	0.7827474298631839	-0.053321746267993485	NA	NA	NA	NA	NA	NA
L5~Sp09D03	ENSG00000237651	-0.40910210795336555	0.6827828885189513	0.7822939955149634	-0.06743160927895432	NA	NA	NA	NA	NA	NA
L5~Sp09D03	ENSG00000136381	-0.41140553083238707	0.6810953645661121	0.7806472915320913	-0.06988677766840805	NA	NA	NA	NA	NA	NA
L5~Sp09D03	ENSG00000090905	-0.41166732857544025	0.680903668732028	0.780499280696507	-0.04941248556517439	NA	NA	NA	NA	NA	NA
L5~Sp09D03	ENSG00000139971	-0.4118326503702558	0.6807826260342069	0.7804322376553124	-0.09116867473908133	NA	NA	NA	NA	NA	NA
L5~Sp09D03	ENSG00000109919	-0.4118509819955835	0.680769204783653	0.7804322376553124	-0.05106391800692056	NA	NA	NA	NA	NA	NA
L5~Sp09D03	ENSG00000151208	-0.41194435065492835	0.6807008477647842	0.7804322376553124	-0.08648712921243991	NA	NA	NA	NA	NA	NA
L5~Sp09D03	ENSG00000162437	-0.4120447760418759	0.6806273273214073	0.7804322376553124	-0.08338412214993729	NA	NA	NA	NA	NA	NA
L5~Sp09D03	ENSG00000181396	-0.4123195508115788	0.6804261829984426	0.7803821528855093	-0.07488544968439749	NA	NA	NA	NA	NA	NA
L5~Sp09D03	ENSG00000115685	-0.4129291912140821	0.679979987459586	0.7799629635756515	-0.041630917816192	PPP1R7	0.8959908860515139	1096	0.43836313998587945	L2.3~Sp09D01	0.48924955243426027
L5~Sp09D03	ENSG00000166272	-0.41367094194173226	0.6794372523563925	0.7797087540845355	-0.06481021686357924	NA	NA	NA	NA	NA	NA
L5~Sp09D03	ENSG00000198546	-0.4136866990026364	0.679425724808562	0.7797087540845355	-0.06628661336982297	NA	NA	NA	NA	NA	NA
L5~Sp09D03	ENSG00000106049	-0.4138573677245268	0.6793008718447793	0.7797087540845355	-0.08212859377425502	NA	NA	NA	NA	NA	NA
L5~Sp09D03	ENSG00000083223	-0.4140546176335944	0.6791565843917042	0.7797087540845355	-0.08932087909351634	NA	NA	NA	NA	NA	NA
L5~Sp09D03	ENSG00000119333	-0.4145360703231569	0.6788044534783005	0.7793819585491697	-0.07489622784004778	NA	NA	NA	NA	NA	NA
L5~Sp09D03	ENSG00000285219	-0.4151830901913469	0.6783313389824903	0.7790538327483706	-0.08776838096019639	NA	NA	NA	NA	NA	NA
L5~Sp09D03	ENSG00000223547	-0.4153579809745604	0.6782034770498202	0.779038176895255	-0.10038613466289581	NA	NA	NA	NA	NA	NA
L5~Sp09D03	ENSG00000099940	-0.4156172690025658	0.6780139297831003	0.7789044003659262	-0.06502596515973179	NA	NA	NA	NA	NA	NA
L5~Sp09D03	ENSG00000173757	-0.4163142655633482	0.6775045061326854	0.7783908480073103	-0.07169419088253266	NA	NA	NA	NA	NA	NA
L5~Sp09D03	ENSG00000269246	-0.41633907365951767	0.6774863770224061	0.7783908480073103	-0.0959676262498434	NA	NA	NA	NA	NA	NA
L5~Sp09D03	ENSG00000106636	-0.4167151388653026	0.67721158137636	0.7782693155169	-0.04963067908541063	NA	NA	NA	NA	NA	NA
L5~Sp09D03	ENSG00000110031	-0.4167238140543853	0.6772052428144889	0.7782693155169	-0.09359688512993695	NA	NA	NA	NA	NA	NA
L5~Sp09D03	ENSG00000144840	-0.41703308828732394	0.6769792853677927	0.7781457125712716	-0.06824571717004252	NA	NA	NA	NA	NA	NA
L5~Sp09D03	ENSG00000100028	-0.4171673566560714	0.6768811972611628	0.7781046546604872	-0.04886061333633085	NA	NA	NA	NA	NA	NA
L5~Sp09D03	ENSG00000076984	-0.41850263520407144	0.6759060260587797	0.7771984867381876	-0.07439175856902275	NA	NA	NA	NA	NA	NA
L5~Sp09D03	ENSG00000163710	-0.4191497404681376	0.6754336331919332	0.7768507742701946	-0.11035667472242514	NA	NA	NA	NA	NA	NA
L5~Sp09D03	ENSG00000174599	-0.4192506228386256	0.6753599996957349	0.7768507742701946	-0.09569632419630268	NA	NA	NA	NA	NA	NA
L5~Sp09D03	ENSG00000206077	-0.4195419200291462	0.6751474009864709	0.7768507742701946	-0.08829161331061965	NA	NA	NA	NA	NA	NA
L5~Sp09D03	ENSG00000126883	-0.41958726660648316	0.6751143078381763	0.7768507742701946	-0.07837319016031952	NA	NA	NA	NA	NA	NA
L5~Sp09D03	ENSG00000144228	-0.41961018773755304	0.6750975806332121	0.7768507742701946	-0.0831792759683728	NA	NA	NA	NA	NA	NA
L5~Sp09D03	ENSG00000081177	-0.4200638771193467	0.6747665239364213	0.7768507742701946	-0.07480679440270545	NA	NA	NA	NA	NA	NA
L5~Sp09D03	ENSG00000118496	-0.4204038233255889	0.6745185069884069	0.7767484671577777	-0.096518140167204	NA	NA	NA	NA	NA	NA
L5~Sp09D03	ENSG00000140859	-0.4206209115474293	0.6743601430029744	0.7766377867723722	-0.06912857287343585	NA	NA	NA	NA	NA	NA
L5~Sp09D03	ENSG00000109572	-0.4211901605931309	0.6739449496257854	0.7763029444678515	-0.041146359868309904	NA	NA	NA	NA	NA	NA
L5~Sp09D03	ENSG00000122257	-0.4214558768545307	0.6737511782321404	0.7762230768883723	-0.05962795930263335	NA	NA	NA	NA	NA	NA
L5~Sp09D03	ENSG00000180425	-0.42149779280693855	0.6737206133563753	0.7762230768883723	-0.0776530892047711	NA	NA	NA	NA	NA	NA
L5~Sp09D03	ENSG00000180329	-0.4220079330402162	0.673348665400864	0.7761176967425332	-0.07869785291032985	NA	NA	NA	NA	NA	NA
L5~Sp09D03	ENSG00000136930	-0.4221741500810027	0.6732274923627697	0.7761102515626224	-0.04239606250407792	PSMB7	1.0194343364562195	513	0.6070070568696732	L2.3~Sp09D01	0.5954351694487403
L5~Sp09D03	ENSG00000100918	-0.4222742595877574	0.6731545161560037	0.7761090235248409	-0.08586273769151503	NA	NA	NA	NA	NA	NA
L5~Sp09D03	ENSG00000104231	-0.4225183581413369	0.6729765901173161	0.7760025858974825	-0.06061576643426003	NA	NA	NA	NA	NA	NA
L5~Sp09D03	ENSG00000136824	-0.42260161810237573	0.6729159052528265	0.7760025858974825	-0.08420684733776358	NA	NA	NA	NA	NA	NA
L5~Sp09D03	ENSG00000243701	-0.4227016476585868	0.6728430005313841	0.7760025858974825	-0.09409432312759639	NA	NA	NA	NA	NA	NA
L5~Sp09D03	ENSG00000109794	-0.42279911459484043	0.6727719665027898	0.7760025858974825	-0.09217605099865432	NA	NA	NA	NA	NA	NA
L5~Sp09D03	ENSG00000165698	-0.423351311899937	0.6723695798469194	0.775634108013885	-0.06820159773813805	NA	NA	NA	NA	NA	NA
L5~Sp09D03	ENSG00000205765	-0.42369697147553353	0.6721177454159539	0.775603804557888	-0.07434332484714351	NA	NA	NA	NA	NA	NA
L5~Sp09D03	ENSG00000187742	-0.4237541677020053	0.6720760779849834	0.775603804557888	-0.07651876324093598	NA	NA	NA	NA	NA	NA
L5~Sp09D03	ENSG00000180182	-0.425211683056195	0.671014620644564	0.7747497692061112	-0.07414839001663674	NA	NA	NA	NA	NA	NA
L5~Sp09D03	ENSG00000162551	-0.4253381565057646	0.6709225455388956	0.7747497692061112	-0.1111955651407303	NA	NA	NA	NA	NA	NA
L5~Sp09D03	ENSG00000198799	-0.4264133057991075	0.6701400168949248	0.7740187927383247	-0.08628591020637437	NA	NA	NA	NA	NA	NA
L5~Sp09D03	ENSG00000176909	-0.426888208085037	0.6697944820563888	0.7737366627903246	-0.10305135812733088	NA	NA	NA	NA	NA	NA
L5~Sp09D03	ENSG00000167775	-0.427035103437687	0.6696876164777668	0.7736848507432742	-0.056851556523099464	NA	NA	NA	NA	NA	NA
L5~Sp09D03	ENSG00000104880	-0.42735236877349825	0.6694568305974604	0.7735614910191643	-0.07789350555545795	NA	NA	NA	NA	NA	NA
L5~Sp09D03	ENSG00000156860	-0.4273801178224459	0.6694366468125763	0.7735614910191643	-0.09415840118361402	NA	NA	NA	NA	NA	NA
L5~Sp09D03	ENSG00000175727	-0.42742219599307824	0.6694060409335916	0.7735614910191643	-0.07744628296154829	NA	NA	NA	NA	NA	NA
L5~Sp09D03	ENSG00000136104	-0.42793958195858595	0.6690297614390641	0.7732828704570839	-0.07518025893773371	NA	NA	NA	NA	NA	NA
L5~Sp09D03	ENSG00000196781	-0.4283044504632756	0.6687644536095338	0.7730478387132905	-0.0679348840572346	NA	NA	NA	NA	NA	NA
L5~Sp09D03	ENSG00000170919	-0.42869224609181955	0.6684825203005174	0.772865158305	-0.08618464053981009	NA	NA	NA	NA	NA	NA
L5~Sp09D03	ENSG00000150275	-0.42876260390559423	0.6684313741384884	0.772865158305	-0.08961460135600854	NA	NA	NA	NA	NA	NA
L5~Sp09D03	ENSG00000229043	-0.428923877336029	0.6683141432904809	0.772865158305	-0.09866048845437582	NA	NA	NA	NA	NA	NA
L5~Sp09D03	ENSG00000165671	-0.42899075373228734	0.6682655327294112	0.772865158305	-0.07201657519443497	NA	NA	NA	NA	NA	NA
L5~Sp09D03	ENSG00000163602	-0.42901870261977626	0.6682452178879463	0.772865158305	-0.03984624892405904	NA	NA	NA	NA	NA	NA
L5~Sp09D03	ENSG00000164434	-0.42906880490044447	0.6682088013115253	0.772865158305	-0.04827912838892803	FABP7	0.8581050686066338	1183	0.48676591137119485	LD~Sp09D02	0.5672567721358309
L5~Sp09D03	ENSG00000103342	-0.4290718706842369	0.6682065729883613	0.772865158305	-0.04198171350800523	NA	NA	NA	NA	NA	NA
L5~Sp09D03	ENSG00000103381	-0.43008664588319034	0.6674691591059239	0.7724093524724521	-0.10213518093114492	NA	NA	NA	NA	NA	NA
L5~Sp09D03	ENSG00000166471	-0.4301248131228097	0.66744143014091	0.7724093524724521	-0.0629900549354309	NA	NA	NA	NA	NA	NA
L5~Sp09D03	ENSG00000024048	-0.43045807232529243	0.667199332667317	0.7722403631466228	-0.06550246656612337	NA	NA	NA	NA	NA	NA
L5~Sp09D03	ENSG00000156968	-0.43109338335732367	0.6667379049477481	0.77184950376989	-0.08768735525034188	NA	NA	NA	NA	NA	NA
L5~Sp09D03	ENSG00000149177	-0.43152962359033736	0.6664211361400783	0.7716259948476674	-0.0653756525746884	NA	NA	NA	NA	NA	NA
L5~Sp09D03	ENSG00000114354	-0.4322792221562916	0.6658769669279812	0.7710674809164184	-0.05203629648937426	NA	NA	NA	NA	NA	NA
L5~Sp09D03	ENSG00000039123	-0.43278421265080225	0.6655104700068648	0.7707146220927917	-0.07093440745215994	NA	NA	NA	NA	NA	NA
L5~Sp09D03	ENSG00000101098	-0.4328462080766055	0.6654654823524506	0.7707146220927917	-0.07577509224517796	NA	NA	NA	NA	NA	NA
L5~Sp09D03	ENSG00000160221	-0.4333256606332333	0.6651176032950133	0.7704742078652356	-0.11736564046053177	NA	NA	NA	NA	NA	NA
L5~Sp09D03	ENSG00000143436	-0.43339444747056893	0.6650676991907809	0.7704742078652356	-0.05039950932649411	NA	NA	NA	NA	NA	NA
L5~Sp09D03	ENSG00000111266	-0.43348141558318093	0.6650046069043938	0.7704742078652356	-0.09470395190247809	NA	NA	NA	NA	NA	NA
L5~Sp09D03	ENSG00000142599	-0.43348725860498066	0.6650003680844794	0.7704742078652356	-0.03111371684457894	NA	NA	NA	NA	NA	NA
L5~Sp09D03	ENSG00000266074	-0.4335375358389601	0.6649638949122152	0.7704742078652356	-0.0739249334789228	NA	NA	NA	NA	NA	NA
L5~Sp09D03	ENSG00000165553	-0.43401107577852877	0.6646204087055786	0.7703989797464275	-0.11007813421341882	NA	NA	NA	NA	NA	NA
L5~Sp09D03	ENSG00000148082	-0.43401160755081625	0.6646200230198283	0.7703989797464275	-0.04256183512614951	NA	NA	NA	NA	NA	NA
L5~Sp09D03	ENSG00000119487	-0.43423126828905007	0.6644607143119676	0.770357018098328	-0.058983772849348505	NA	NA	NA	NA	NA	NA
L5~Sp09D03	ENSG00000115758	-0.43442547176201224	0.6643198811500146	0.7702653194449426	-0.05694243122014141	NA	NA	NA	NA	NA	NA
L5~Sp09D03	ENSG00000047648	-0.4345604497917782	0.6642220043235934	0.7702234153677061	-0.10927456462147232	NA	NA	NA	NA	NA	NA
L5~Sp09D03	ENSG00000204677	-0.43506632495083275	0.6638552295304014	0.7698696638428414	-0.08066466488372395	NA	NA	NA	NA	NA	NA
L5~Sp09D03	ENSG00000121749	-0.4353233060129872	0.6636689414883884	0.7697251756074308	-0.07427500230820117	NA	NA	NA	NA	NA	NA
L5~Sp09D03	ENSG00000136868	-0.43574675192140694	0.6633620270768619	0.769440744683054	-0.09142535276537828	NA	NA	NA	NA	NA	NA
L5~Sp09D03	ENSG00000137413	-0.43583961182260994	0.6632947296323929	0.7694342210036015	-0.08827673520099527	NA	NA	NA	NA	NA	NA
L5~Sp09D03	ENSG00000129682	-0.4371489711914797	0.6623461015006691	0.7685444909046826	-0.05221555477740286	NA	NA	NA	NA	NA	NA
L5~Sp09D03	ENSG00000145569	-0.4379653031053438	0.6617549461677783	0.7680050891524839	-0.09650254797531745	NA	NA	NA	NA	NA	NA
L5~Sp09D03	ENSG00000165507	-0.4380609410172807	0.6616857028319628	0.7679961697396566	-0.12261483802978283	NA	NA	NA	NA	NA	NA
L5~Sp09D03	ENSG00000091490	-0.439008341236624	0.6609999275818155	0.7674143957296418	-0.09045913895047311	NA	NA	NA	NA	NA	NA
L5~Sp09D03	ENSG00000171189	-0.43922211717465554	0.6608452254896388	0.7673061920157035	-0.1152354411520166	NA	NA	NA	NA	NA	NA
L5~Sp09D03	ENSG00000260257	-0.4394499268843672	0.6606803836864705	0.7671861938637757	-0.08310704561359333	NA	NA	NA	NA	NA	NA
L5~Sp09D03	ENSG00000219481	-0.44035989592936764	0.6600221004430875	0.7667049479883232	-0.09396175438150194	NA	NA	NA	NA	NA	NA
L5~Sp09D03	ENSG00000022267	-0.44076809538109096	0.6597268896523936	0.7664356714129121	-0.03537268862590453	FHL1	0.8724682557382182	1156	0.5275497820473211	L2.3~Sp09D01	0.6046635835488907
L5~Sp09D03	ENSG00000244187	-0.4409677408028095	0.6595825250140963	0.7663393166395852	-0.046984512876873163	NA	NA	NA	NA	NA	NA
L5~Sp09D03	ENSG00000136682	-0.4413523248457677	0.6593044662305672	0.7660889598386023	-0.0899142182408594	NA	NA	NA	NA	NA	NA
L5~Sp09D03	ENSG00000184508	-0.44180173844273696	0.6589795948910129	0.7659241127129007	-0.08141139324022918	NA	NA	NA	NA	NA	NA
L5~Sp09D03	ENSG00000162813	-0.44313971038620104	0.6580127871639567	0.7650486725221166	-0.09714437096557588	NA	NA	NA	NA	NA	NA
L5~Sp09D03	ENSG00000120709	-0.44412400884190734	0.6573019078931392	0.7643301894747698	-0.08019047363426121	NA	NA	NA	NA	NA	NA
L5~Sp09D03	ENSG00000116678	-0.44434790030591936	0.6571402526525101	0.7642134407245261	-0.10679166497428737	NA	NA	NA	NA	NA	NA
L5~Sp09D03	ENSG00000167487	-0.44468082941543474	0.6568998993279673	0.7640051406745334	-0.0709830672807526	NA	NA	NA	NA	NA	NA
L5~Sp09D03	ENSG00000242125	-0.44499620512242877	0.6566722513385901	0.7638115800578267	-0.09325342902957898	NA	NA	NA	NA	NA	NA
L5~Sp09D03	ENSG00000063854	-0.44558808148081613	0.6562451030852297	0.7635995062573516	-0.05091554782026913	HAGH	0.9486391472429625	875	0.43100949271201494	L2.3~Sp09D01	0.4543450414888119
L5~Sp09D03	ENSG00000196655	-0.4457085490508477	0.6561581772866056	0.7635695755832191	-0.06797645796027996	NA	NA	NA	NA	NA	NA
L5~Sp09D03	ENSG00000166507	-0.44577001199658767	0.656113829264884	0.7635695755832191	-0.06240501814790544	NA	NA	NA	NA	NA	NA
L5~Sp09D03	ENSG00000185112	-0.44611795048837455	0.6558628004332309	0.7634394754809656	-0.09984997704814298	NA	NA	NA	NA	NA	NA
L5~Sp09D03	ENSG00000134321	-0.4466448885245276	0.6554827023606953	0.7630682275498774	-0.10466412197569781	NA	NA	NA	NA	NA	NA
L5~Sp09D03	ENSG00000058056	-0.44686969499240703	0.6553205692128633	0.7629506738988132	-0.09836640836217583	NA	NA	NA	NA	NA	NA
L5~Sp09D03	ENSG00000204599	-0.4471321729282927	0.6551312876158134	0.7628014880349873	-0.10371920371063471	NA	NA	NA	NA	NA	NA
L5~Sp09D03	ENSG00000142188	-0.448375492073377	0.6542349915685692	0.7618289858885074	-0.06428377024783107	NA	NA	NA	NA	NA	NA
L5~Sp09D03	ENSG00000108510	-0.4495881847516159	0.6533612564314195	0.7610246508485099	-0.07971268539264842	NA	NA	NA	NA	NA	NA
L5~Sp09D03	ENSG00000122484	-0.4501938484196154	0.6529250594966144	0.7605875856470365	-0.07598148553708213	NA	NA	NA	NA	NA	NA
L5~Sp09D03	ENSG00000161813	-0.45029338539791325	0.6528533847072608	0.7605751076298242	-0.0792261517472138	NA	NA	NA	NA	NA	NA
L5~Sp09D03	ENSG00000269821	-0.45029840055375053	0.6528497734689152	0.7605751076298242	-0.08465430751396995	NA	NA	NA	NA	NA	NA
L5~Sp09D03	ENSG00000157379	-0.45094982792434357	0.6523807729532409	0.7602374858364127	-0.09593189008008603	NA	NA	NA	NA	NA	NA
L5~Sp09D03	ENSG00000186432	-0.4510128660142372	0.6523353954885349	0.7602374858364127	-0.044663718125252605	NA	NA	NA	NA	NA	NA
L5~Sp09D03	ENSG00000250091	-0.45115323029280296	0.6522343600336322	0.7602088822664047	-0.10164149869108	NA	NA	NA	NA	NA	NA
L5~Sp09D03	ENSG00000078018	-0.4525081140848709	0.6512594327646674	0.759143481563299	-0.04519852882084899	MAP2	0.8332651322113794	1229	1.6376785135683003	L6~Sp09D04	1.9653750652233706
L5~Sp09D03	ENSG00000164967	-0.45309122744163915	0.6508400290394949	0.7587963930751087	-0.08928731816846998	NA	NA	NA	NA	NA	NA
L5~Sp09D03	ENSG00000188732	-0.4533296439238364	0.6506685802086731	0.7586674024937763	-0.08652920054215625	NA	NA	NA	NA	NA	NA
L5~Sp09D03	ENSG00000124104	-0.45362162626106045	0.6504586366917615	0.7584934995201811	-0.09023267184569807	NA	NA	NA	NA	NA	NA
L5~Sp09D03	ENSG00000154781	-0.45520773999787073	0.6493186638213697	0.757376556641306	-0.10095655058981393	NA	NA	NA	NA	NA	NA
L5~Sp09D03	ENSG00000163520	-0.4564869965056963	0.6483998366360275	0.756446265370402	-0.1237424717389761	NA	NA	NA	NA	NA	NA
L5~Sp09D03	ENSG00000119636	-0.4569973005058521	0.6480334603392612	0.7561602554426321	-0.0939103176524947	NA	NA	NA	NA	NA	NA
L5~Sp09D03	ENSG00000143845	-0.4573362980278961	0.6477901220746718	0.7559470173981485	-0.09683941441329479	NA	NA	NA	NA	NA	NA
L5~Sp09D03	ENSG00000180953	-0.45820279189670965	0.6471683098256021	0.7552920330574567	-0.09782282609924207	NA	NA	NA	NA	NA	NA
L5~Sp09D03	ENSG00000075239	-0.4588622960839668	0.6466952031354397	0.754881114737813	-0.06986531091117022	NA	NA	NA	NA	NA	NA
L5~Sp09D03	ENSG00000169599	-0.45915126382568233	0.6464879523701146	0.7547856490397948	-0.07901404835258778	NA	NA	NA	NA	NA	NA
L5~Sp09D03	ENSG00000060656	-0.4591897786158151	0.6464603312316047	0.7547856490397948	-0.09598836368089038	NA	NA	NA	NA	NA	NA
L5~Sp09D03	ENSG00000102230	-0.4591978481828513	0.6464545441498798	0.7547856490397948	-0.08410038985522768	NA	NA	NA	NA	NA	NA
L5~Sp09D03	ENSG00000117625	-0.4593879774648901	0.6463181993534697	0.7547856490397948	-0.06677917778434023	NA	NA	NA	NA	NA	NA
L5~Sp09D03	ENSG00000055044	-0.45944545028634454	0.6462769870101011	0.7547856490397948	-0.08123121676038943	NA	NA	NA	NA	NA	NA
L5~Sp09D03	ENSG00000111859	-0.4597749230438984	0.6460407512823108	0.7547527308735001	-0.11013491179599347	NA	NA	NA	NA	NA	NA
L5~Sp09D03	ENSG00000075856	-0.45981333379107214	0.646013212673455	0.7547527308735001	-0.07531575661336244	NA	NA	NA	NA	NA	NA
L5~Sp09D03	ENSG00000157514	-0.4598258867182958	0.6460042129502961	0.7547527308735001	-0.037100941252098216	NA	NA	NA	NA	NA	NA
L5~Sp09D03	ENSG00000171135	-0.46136390760064294	0.6449019354537884	0.7539164680211267	-0.07150427751373417	NA	NA	NA	NA	NA	NA
L5~Sp09D03	ENSG00000136840	-0.46216802737869317	0.6443259463658536	0.7534549167551214	-0.09144798868736172	NA	NA	NA	NA	NA	NA
L5~Sp09D03	ENSG00000132680	-0.4629739463258823	0.6437488838892456	0.752850681983711	-0.0972163776178523	NA	NA	NA	NA	NA	NA
L5~Sp09D03	ENSG00000100003	-0.4635333184792829	0.6433484833204215	0.7524529556487839	-0.06039830740432354	NA	NA	NA	NA	NA	NA
L5~Sp09D03	ENSG00000168350	-0.46488127923318495	0.6423840361169328	0.7514547469189239	-0.10883875475166216	NA	NA	NA	NA	NA	NA
L5~Sp09D03	ENSG00000079841	-0.4667248121657443	0.6410659951429131	0.7504135004067967	-0.05653063654114736	NA	NA	NA	NA	NA	NA
L5~Sp09D03	ENSG00000071282	-0.467333888836224	0.6406307830935731	0.7499774467369258	-0.11185626767898028	NA	NA	NA	NA	NA	NA
L5~Sp09D03	ENSG00000165282	-0.46794745498138013	0.6401924887077912	0.7495346742791293	-0.10285685685091084	NA	NA	NA	NA	NA	NA
L5~Sp09D03	ENSG00000166750	-0.4683989783531659	0.6398700284239414	0.749227449518263	-0.111515712375133	NA	NA	NA	NA	NA	NA
L5~Sp09D03	ENSG00000198521	-0.4684206017103938	0.6398545875857142	0.749227449518263	-0.0975216555527793	NA	NA	NA	NA	NA	NA
L5~Sp09D03	ENSG00000131725	-0.46867251341374194	0.639674713670354	0.7492097003146204	-0.08585973764729123	NA	NA	NA	NA	NA	NA
L5~Sp09D03	ENSG00000171475	-0.4696247523731565	0.6389949736546314	0.7485541118605804	-0.06215809164000263	NA	NA	NA	NA	NA	NA
L5~Sp09D03	ENSG00000173175	-0.4696932613187404	0.6389460814243894	0.7485541118605804	-0.06796054830988256	NA	NA	NA	NA	NA	NA
L5~Sp09D03	ENSG00000139842	-0.47039610612368615	0.6384445789553322	0.7481903594821272	-0.06639183249323369	NA	NA	NA	NA	NA	NA
L5~Sp09D03	ENSG00000137103	-0.47116327937292013	0.6378973658358948	0.7476193082356622	-0.06446577123064874	NA	NA	NA	NA	NA	NA
L5~Sp09D03	ENSG00000274020	-0.47125964509698554	0.6378286436319619	0.7476089964254375	-0.10637021211575792	NA	NA	NA	NA	NA	NA
L5~Sp09D03	ENSG00000196503	-0.4714388707100995	0.6377008390919596	0.7475860114096208	-0.12841788316422764	NA	NA	NA	NA	NA	NA
L5~Sp09D03	ENSG00000089169	-0.4718745435897468	0.6373902089491519	0.7473057275490668	-0.06376387318034862	RPH3A	0.844542288465314	1211	0.44939166774627914	L6~Sp09D04	0.5321126885936109
L5~Sp09D03	ENSG00000225973	-0.47318912621258147	0.6364533137710111	0.746622470761138	-0.09427871739115648	NA	NA	NA	NA	NA	NA
L5~Sp09D03	ENSG00000099821	-0.4734370298541485	0.6362766997669885	0.7464912644623799	-0.06944600388969835	NA	NA	NA	NA	NA	NA
L5~Sp09D03	ENSG00000105290	-0.47347533026878247	0.6362494152541668	0.7464912644623799	-0.042868322733095286	APLP1	0.7938341901452619	1275	1.3815097562471677	WM~Sp09D06	1.7403001450395685
L5~Sp09D03	ENSG00000146109	-0.47349500306388786	0.6362354009086812	0.7464912644623799	-0.09368571193746275	NA	NA	NA	NA	NA	NA
L5~Sp09D03	ENSG00000126790	-0.47378926004089916	0.6360257961465356	0.7464074718017287	-0.11166635663409172	NA	NA	NA	NA	NA	NA
L5~Sp09D03	ENSG00000185963	-0.4750391415784358	0.6351358088306008	0.7454331468457739	-0.08435745299515392	NA	NA	NA	NA	NA	NA
L5~Sp09D03	ENSG00000100393	-0.47553852333681346	0.6347803684392708	0.7451561795867842	-0.06294544226072046	NA	NA	NA	NA	NA	NA
L5~Sp09D03	ENSG00000198874	-0.47588737868311926	0.6345321170661601	0.744934853911491	-0.10101441362967536	NA	NA	NA	NA	NA	NA
L5~Sp09D03	ENSG00000183576	-0.4772020894984791	0.6335969181165306	0.7441170244207697	-0.06856861731723561	NA	NA	NA	NA	NA	NA
L5~Sp09D03	ENSG00000181817	-0.47750621147497296	0.6333806694331077	0.7439808790664443	-0.07509975449136941	NA	NA	NA	NA	NA	NA
L5~Sp09D03	ENSG00000179010	-0.47761576867044403	0.6333027755121913	0.7439808790664443	-0.021683594752682295	MRFAP1	0.9866761263677122	673	1.0057250859328875	L2.3~Sp09D01	1.0193061928388811
L5~Sp09D03	ENSG00000153561	-0.47806973605753833	0.6329800534236107	0.7437426206925003	-0.06952342853192309	NA	NA	NA	NA	NA	NA
L5~Sp09D03	ENSG00000159111	-0.47849688910138244	0.6326764575827577	0.7435068086507836	-0.07426082940909647	NA	NA	NA	NA	NA	NA
L5~Sp09D03	ENSG00000171824	-0.4787976413811477	0.6324627374662182	0.7433448057115909	-0.08389341587562983	NA	NA	NA	NA	NA	NA
L5~Sp09D03	ENSG00000151247	-0.4788227457770233	0.6324448992147813	0.7433448057115909	-0.04880686859653878	NA	NA	NA	NA	NA	NA
L5~Sp09D03	ENSG00000110042	-0.47933401198265807	0.6320816592285783	0.7430369151545975	-0.092133817386425	NA	NA	NA	NA	NA	NA
L5~Sp09D03	ENSG00000218739	-0.4794450573904199	0.6320027764447917	0.74301419514938	-0.07167266961970462	NA	NA	NA	NA	NA	NA
L5~Sp09D03	ENSG00000182809	-0.47948923292840473	0.6319713968545666	0.74301419514938	-0.03906257589234237	CRIP2	0.7643133364485817	1320	0.6594300784957587	L2.3~Sp09D01	0.8627745285197195
L5~Sp09D03	ENSG00000108953	-0.48170378634234606	0.6303991692756721	0.7416880456321467	-0.02232443979405851	YWHAE	0.9778380120853166	717	1.631579013313928	L2.3~Sp09D01	1.6685575659249094
L5~Sp09D03	ENSG00000081014	-0.48175747876146185	0.63036107106008	0.7416880456321467	-0.10746967991890624	NA	NA	NA	NA	NA	NA
L5~Sp09D03	ENSG00000141295	-0.4819525458471201	0.6302226667671978	0.7416202594404414	-0.0958481591552459	NA	NA	NA	NA	NA	NA
L5~Sp09D03	ENSG00000198189	-0.48328107672771486	0.6292803927732246	0.7405812829203612	-0.08789655472093215	NA	NA	NA	NA	NA	NA
L5~Sp09D03	ENSG00000239521	-0.4834849609928712	0.6291358394383741	0.7405812829203612	-0.04108327749115092	NA	NA	NA	NA	NA	NA
L5~Sp09D03	ENSG00000129347	-0.4836897451546658	0.6289906624625102	0.7405197230237122	-0.09775514307963029	NA	NA	NA	NA	NA	NA
L5~Sp09D03	ENSG00000081721	-0.48430006561805344	0.6285580754867133	0.7400802708354317	-0.09453439077542541	NA	NA	NA	NA	NA	NA
L5~Sp09D03	ENSG00000136758	-0.48445689867254327	0.6284469350161499	0.740040524487524	-0.06686436736720323	NA	NA	NA	NA	NA	NA
L5~Sp09D03	ENSG00000160256	-0.48446181856638515	0.6284434486475573	0.740040524487524	-0.09459996982004353	NA	NA	NA	NA	NA	NA
L5~Sp09D03	ENSG00000164180	-0.48558785650205294	0.6276457273311001	0.7394247492146181	-0.10432349575232683	NA	NA	NA	NA	NA	NA
L5~Sp09D03	ENSG00000116062	-0.48670840325819986	0.626852330223767	0.7387690980419155	-0.10746680349543265	NA	NA	NA	NA	NA	NA
L5~Sp09D03	ENSG00000137168	-0.4878167852198561	0.626067973075384	0.7381933684990539	-0.09764476406452084	NA	NA	NA	NA	NA	NA
L5~Sp09D03	ENSG00000130725	-0.48782544931717053	0.6260618435173518	0.7381933684990539	-0.027353387862658906	UBE2M	1.012416279779661	549	0.5970180661127024	L6~Sp09D04	0.5896962327024566
L5~Sp09D03	ENSG00000177963	-0.48800664164552754	0.6259336619800113	0.7381933684990539	-0.049568440883978236	NA	NA	NA	NA	NA	NA
L5~Sp09D03	ENSG00000268055	-0.48880019866127095	0.6253724070279523	0.7379311595649988	-0.13069447791831557	NA	NA	NA	NA	NA	NA
L5~Sp09D03	ENSG00000141668	-0.48883067866490404	0.6253508539449535	0.7379311595649988	-0.10792102649075641	NA	NA	NA	NA	NA	NA
L5~Sp09D03	ENSG00000229852	-0.48885308826039137	0.6253350078310077	0.7379311595649988	-0.10213130728563988	NA	NA	NA	NA	NA	NA
L5~Sp09D03	ENSG00000101546	-0.48894009721892584	0.6252734843244987	0.7379311595649988	-0.09720850792578277	NA	NA	NA	NA	NA	NA
L5~Sp09D03	ENSG00000163320	-0.48933902874457375	0.6249914358719135	0.7378305406830046	-0.04889771768204382	NA	NA	NA	NA	NA	NA
L5~Sp09D03	ENSG00000269973	-0.4903971790422622	0.6242435808719258	0.7372267053159927	-0.10986513259591955	NA	NA	NA	NA	NA	NA
L5~Sp09D03	ENSG00000114026	-0.4904013453121849	0.6242406371004925	0.7372267053159927	-0.10018144348620664	NA	NA	NA	NA	NA	NA
L5~Sp09D03	ENSG00000125637	-0.4920667121322727	0.6230644182792069	0.7362522904386611	-0.10529885040002054	NA	NA	NA	NA	NA	NA
L5~Sp09D03	ENSG00000122642	-0.4927104645739479	0.6226100062115373	0.7359941669030831	-0.08531176368114889	NA	NA	NA	NA	NA	NA
L5~Sp09D03	ENSG00000114450	-0.49321140378816053	0.6222565031329965	0.7357157063198696	-0.08371959675283941	NA	NA	NA	NA	NA	NA
L5~Sp09D03	ENSG00000131844	-0.4945872857048351	0.6212860207360548	0.7347771726896407	-0.09491469787928059	NA	NA	NA	NA	NA	NA
L5~Sp09D03	ENSG00000198198	-0.49598437335286605	0.6203012581958618	0.7339604037605816	-0.09904436066356684	NA	NA	NA	NA	NA	NA
L5~Sp09D03	ENSG00000275066	-0.4960326982719061	0.6202672077317929	0.7339604037605816	-0.09008644982353164	NA	NA	NA	NA	NA	NA
L5~Sp09D03	ENSG00000137992	-0.49764812450542567	0.6191294254731743	0.7328518702280191	-0.0892080301185922	NA	NA	NA	NA	NA	NA
L5~Sp09D03	ENSG00000111653	-0.49824895242600875	0.6187064821860084	0.7324902326582503	-0.07473660547379071	NA	NA	NA	NA	NA	NA
L5~Sp09D03	ENSG00000187608	-0.49897822617564097	0.6181932920515116	0.7319521222012583	-0.07450994633617367	NA	NA	NA	NA	NA	NA
L5~Sp09D03	ENSG00000101290	-0.4989907657999346	0.6181844695511992	0.7319521222012583	-0.04971617467902031	NA	NA	NA	NA	NA	NA
L5~Sp09D03	ENSG00000163605	-0.4995351083475847	0.6178015399723122	0.7316271488082171	-0.07214762922201383	NA	NA	NA	NA	NA	NA
L5~Sp09D03	ENSG00000078699	-0.49999317246074254	0.617479385713497	0.7313150575433442	-0.07288854024491441	NA	NA	NA	NA	NA	NA
L5~Sp09D03	ENSG00000125863	-0.5000363306986868	0.6174490365475183	0.7313150575433442	-0.07827994430710938	NA	NA	NA	NA	NA	NA
L5~Sp09D03	ENSG00000113522	-0.5006718174341787	0.617002234011503	0.7308887078928514	-0.07560085427165097	NA	NA	NA	NA	NA	NA
L5~Sp09D03	ENSG00000031003	-0.5008797115850036	0.6168560972451947	0.7307849842589544	-0.06749531702936729	NA	NA	NA	NA	NA	NA
L5~Sp09D03	ENSG00000173273	-0.5028900502480208	0.6154437409986878	0.7293888204331366	-0.07391457483258074	NA	NA	NA	NA	NA	NA
L5~Sp09D03	ENSG00000239789	-0.5035680931488761	0.6149677068857959	0.7288938923719542	-0.08210561802604054	NA	NA	NA	NA	NA	NA
L5~Sp09D03	ENSG00000143771	-0.504144417113446	0.6145632147754518	0.7285528950530727	-0.1023811646756656	NA	NA	NA	NA	NA	NA
L5~Sp09D03	ENSG00000198246	-0.5050949268513145	0.6138963583997943	0.7279698666852803	-0.11545195156060131	NA	NA	NA	NA	NA	NA
L5~Sp09D03	ENSG00000164303	-0.5061533318477276	0.6131541828029297	0.7273663197346534	-0.1349592806613649	NA	NA	NA	NA	NA	NA
L5~Sp09D03	ENSG00000143621	-0.5073173910233688	0.6123383805477213	0.7266749391908466	-0.06109940427755043	NA	NA	NA	NA	NA	NA
L5~Sp09D03	ENSG00000096717	-0.5087302528169008	0.6113488599580594	0.7255696705514411	-0.09518681798982667	NA	NA	NA	NA	NA	NA
L5~Sp09D03	ENSG00000141564	-0.5103425340571613	0.6102205437431105	0.7244372922008799	-0.09287184591879778	NA	NA	NA	NA	NA	NA
L5~Sp09D03	ENSG00000120802	-0.5103915654901179	0.6101862448432468	0.7244372922008799	-0.09641989467522996	NA	NA	NA	NA	NA	NA
L5~Sp09D03	ENSG00000169689	-0.5104496575607032	0.6101456088802282	0.7244372922008799	-0.04254334779964244	NA	NA	NA	NA	NA	NA
L5~Sp09D03	ENSG00000131323	-0.5109286557279552	0.6098105911097438	0.7241573324467128	-0.09364628302048021	NA	NA	NA	NA	NA	NA
L5~Sp09D03	ENSG00000272636	-0.5113245756184022	0.6095337414537105	0.7239663897921261	-0.09034229042717178	NA	NA	NA	NA	NA	NA
L5~Sp09D03	ENSG00000104884	-0.5116902627765169	0.609278082157746	0.7237316341045453	-0.08080265116877634	NA	NA	NA	NA	NA	NA
L5~Sp09D03	ENSG00000244055	-0.5117137040649091	0.6092616955139487	0.7237316341045453	-0.11955882416800734	NA	NA	NA	NA	NA	NA
L5~Sp09D03	ENSG00000160917	-0.5120866664840862	0.6090010024754591	0.7236091911317931	-0.09620853351827743	NA	NA	NA	NA	NA	NA
L5~Sp09D03	ENSG00000118058	-0.5127093874758253	0.6085658446126156	0.7232298987794811	-0.051380124901990835	NA	NA	NA	NA	NA	NA
L5~Sp09D03	ENSG00000089351	-0.5129311860277762	0.6084108852633989	0.7231146236587754	-0.0640476613918718	NA	NA	NA	NA	NA	NA
L5~Sp09D03	ENSG00000143952	-0.5131709165882394	0.6082434176102902	0.7230073529150723	-0.10896143617441861	NA	NA	NA	NA	NA	NA
L5~Sp09D03	ENSG00000142039	-0.5136527665117607	0.6079068760587034	0.7227910212244718	-0.11562843432849564	NA	NA	NA	NA	NA	NA
L5~Sp09D03	ENSG00000184677	-0.5144188047454727	0.6073720189635663	0.7222239142765395	-0.11502919333536216	NA	NA	NA	NA	NA	NA
L5~Sp09D03	ENSG00000120705	-0.5147603447389312	0.6071336197267423	0.7220780781421198	-0.08049603268180838	NA	NA	NA	NA	NA	NA
L5~Sp09D03	ENSG00000129197	-0.516094384046519	0.606202846216119	0.7211085725965198	-0.06854523274659165	NA	NA	NA	NA	NA	NA
L5~Sp09D03	ENSG00000119523	-0.516720591061018	0.6057661563198178	0.720932802274735	-0.11726773666075344	NA	NA	NA	NA	NA	NA
L5~Sp09D03	ENSG00000142208	-0.5170625967972929	0.6055277159988584	0.720717781415928	-0.07953516386944469	NA	NA	NA	NA	NA	NA
L5~Sp09D03	ENSG00000145723	-0.5179910633648056	0.6048806188282048	0.7203599275010196	-0.1135636121529778	NA	NA	NA	NA	NA	NA
L5~Sp09D03	ENSG00000235597	-0.5182451626883466	0.6047035780031413	0.7202178366746722	-0.12274238920390675	NA	NA	NA	NA	NA	NA
L5~Sp09D03	ENSG00000100532	-0.5183004029160483	0.6046650930930655	0.7202178366746722	-0.09999086371435294	NA	NA	NA	NA	NA	NA
L5~Sp09D03	ENSG00000139579	-0.5185388118842832	0.6044990103674843	0.7201804481803604	-0.0728710608572197	NA	NA	NA	NA	NA	NA
L5~Sp09D03	ENSG00000148444	-0.5204490538296364	0.603169023259581	0.7190766110068354	-0.09034218432763796	NA	NA	NA	NA	NA	NA
L5~Sp09D03	ENSG00000183979	-0.5205465991542599	0.6031011438197884	0.7190643989196942	-0.13033179888730315	NA	NA	NA	NA	NA	NA
L5~Sp09D03	ENSG00000197619	-0.5206906468683282	0.6030009108079817	0.7190512955992867	-0.1140856391175564	NA	NA	NA	NA	NA	NA
L5~Sp09D03	ENSG00000241837	-0.5215601220989537	0.602396062213703	0.7184297172524767	-0.03205495823000642	ATP5PO	0.9731515137718788	748	1.0095966940586636	Inhib~Sp09D09	1.0374506741972023
L5~Sp09D03	ENSG00000109920	-0.5217751200938695	0.6022465417029643	0.7183200625512602	-0.10327689319188615	NA	NA	NA	NA	NA	NA
L5~Sp09D03	ENSG00000254986	-0.5220186795550593	0.6020771784162319	0.7181867174606472	-0.11240448362864221	NA	NA	NA	NA	NA	NA
L5~Sp09D03	ENSG00000181523	-0.5221112174059855	0.6020128362790258	0.7181786331437298	-0.12952922768886244	NA	NA	NA	NA	NA	NA
L5~Sp09D03	ENSG00000118407	-0.5227327117450817	0.6015807882207138	0.7178004890820223	-0.11510999862692699	NA	NA	NA	NA	NA	NA
L5~Sp09D03	ENSG00000163482	-0.5228166736649518	0.6015224306803482	0.7177995069505523	-0.11984328020771585	NA	NA	NA	NA	NA	NA
L5~Sp09D03	ENSG00000137573	-0.5245998908030455	0.6002836167013371	0.7166639619106108	-0.1449005374962605	NA	NA	NA	NA	NA	NA
L5~Sp09D03	ENSG00000161551	-0.5246533390425425	0.6002465037312057	0.7166639619106108	-0.119412665942127	NA	NA	NA	NA	NA	NA
L5~Sp09D03	ENSG00000012963	-0.5248770211693301	0.6000911964089541	0.7165713788665881	-0.10074027497668438	NA	NA	NA	NA	NA	NA
L5~Sp09D03	ENSG00000005436	-0.5253831699512577	0.5997398338924506	0.7164071226745388	-0.11276900926782162	NA	NA	NA	NA	NA	NA
L5~Sp09D03	ENSG00000142684	-0.526930423628147	0.5986663297288314	0.7154862658968197	-0.08578737067466813	NA	NA	NA	NA	NA	NA
L5~Sp09D03	ENSG00000187398	-0.5280689614720772	0.597876957875745	0.7146797859976808	-0.07018408474802	NA	NA	NA	NA	NA	NA
L5~Sp09D03	ENSG00000205795	-0.5283224891390035	0.5977012466272866	0.7146066845157669	-0.12441199814992232	NA	NA	NA	NA	NA	NA
L5~Sp09D03	ENSG00000197016	-0.528764727816281	0.5973948027924996	0.7143087559554557	-0.10098230960424952	NA	NA	NA	NA	NA	NA
L5~Sp09D03	ENSG00000133302	-0.5294048213055905	0.5969513851554761	0.7139154027223658	-0.10740835263799224	NA	NA	NA	NA	NA	NA
L5~Sp09D03	ENSG00000196372	-0.5294345184063982	0.596930816474856	0.7139154027223658	-0.10848578554506805	NA	NA	NA	NA	NA	NA
L5~Sp09D03	ENSG00000161010	-0.5317031399440834	0.5953604928335273	0.71257209283825	-0.10286270539027123	NA	NA	NA	NA	NA	NA
L5~Sp09D03	ENSG00000113068	-0.5326563332422765	0.5947012651582002	0.7121118134287077	-0.05945150634169302	NA	NA	NA	NA	NA	NA
L5~Sp09D03	ENSG00000104946	-0.533402493690245	0.5941854553063017	0.7116990918204129	-0.04279690402523702	NA	NA	NA	NA	NA	NA
L5~Sp09D03	ENSG00000113621	-0.5341674994693452	0.5936568316013344	0.7112707798961152	-0.08216775305059515	NA	NA	NA	NA	NA	NA
L5~Sp09D03	ENSG00000133706	-0.5358858294165485	0.592470244777525	0.7100536766421135	-0.05758034322509345	NA	NA	NA	NA	NA	NA
L5~Sp09D03	ENSG00000006377	-0.5361709310550326	0.5922734746650384	0.7099417058265386	-0.14902922513080463	NA	NA	NA	NA	NA	NA
L5~Sp09D03	ENSG00000141424	-0.5367421777182438	0.5918793050713422	0.7096951785733233	-0.07598326262295303	NA	NA	NA	NA	NA	NA
L5~Sp09D03	ENSG00000142611	-0.5372138391786919	0.5915539422130796	0.7096037536665064	-0.13372132502909814	NA	NA	NA	NA	NA	NA
L5~Sp09D03	ENSG00000126457	-0.5372934257797916	0.5914990497038165	0.7096037536665064	-0.054412482989701104	NA	NA	NA	NA	NA	NA
L5~Sp09D03	ENSG00000167302	-0.5376585456331084	0.5912472492275478	0.7094739522326523	-0.12578978037121707	NA	NA	NA	NA	NA	NA
L5~Sp09D03	ENSG00000111364	-0.5379532193445957	0.5910440672116642	0.7093665976462457	-0.10328656392484391	NA	NA	NA	NA	NA	NA
L5~Sp09D03	ENSG00000196911	-0.5382231965602869	0.5908579421490346	0.7092114379691511	-0.0601993232568971	NA	NA	NA	NA	NA	NA
L5~Sp09D03	ENSG00000180104	-0.538429101974652	0.5907160070680092	0.7091092951198386	-0.05280791756378658	NA	NA	NA	NA	NA	NA
L5~Sp09D03	ENSG00000213341	-0.5396516455497337	0.5898736062283786	0.708370691241241	-0.11154693720664552	NA	NA	NA	NA	NA	NA
L5~Sp09D03	ENSG00000112739	-0.5403806585390393	0.5893715405942834	0.7078359010833923	-0.05804604188048184	NA	NA	NA	NA	NA	NA
L5~Sp09D03	ENSG00000267368	-0.5405787164491653	0.5892351738757419	0.707740255056682	-0.06624286236908383	NA	NA	NA	NA	NA	NA
L5~Sp09D03	ENSG00000115459	-0.540601671637484	0.5892193697291221	0.707740255056682	-0.1113080507043857	NA	NA	NA	NA	NA	NA
L5~Sp09D03	ENSG00000147100	-0.5410848142706894	0.5888867821905801	0.7074580158507152	-0.11202146386448804	NA	NA	NA	NA	NA	NA
L5~Sp09D03	ENSG00000242498	-0.541467081245022	0.5886236975743715	0.7072100588345396	-0.09901910232242468	NA	NA	NA	NA	NA	NA
L5~Sp09D03	ENSG00000198435	-0.5415334340245774	0.5885780376780239	0.7072100588345396	-0.13153593088659657	NA	NA	NA	NA	NA	NA
L5~Sp09D03	ENSG00000150776	-0.5427510966723365	0.5877404094436152	0.7065368892757263	-0.10263492640749775	NA	NA	NA	NA	NA	NA
L5~Sp09D03	ENSG00000213516	-0.5433622027843495	0.5873202395403067	0.706120006601606	-0.11016250187880519	NA	NA	NA	NA	NA	NA
L5~Sp09D03	ENSG00000173230	-0.5434386030149724	0.5872677199074449	0.706120006601606	-0.0712830240653232	NA	NA	NA	NA	NA	NA
L5~Sp09D03	ENSG00000163257	-0.5442272344265776	0.5867257206372609	0.7057452844842332	-0.086138088290725	NA	NA	NA	NA	NA	NA
L5~Sp09D03	ENSG00000277954	-0.5445496390171237	0.5865042101730158	0.7055468639589765	-0.14835277780213588	NA	NA	NA	NA	NA	NA
L5~Sp09D03	ENSG00000155729	-0.5447856548591155	0.5863420784536919	0.7054198428918284	-0.11281180964857633	NA	NA	NA	NA	NA	NA
L5~Sp09D03	ENSG00000143393	-0.5454707325860138	0.5858715808548665	0.7050577643238461	-0.06942986134608455	NA	NA	NA	NA	NA	NA
L5~Sp09D03	ENSG00000186231	-0.5461841381662872	0.5853818155756023	0.7048763180311953	-0.10467154839443654	NA	NA	NA	NA	NA	NA
L5~Sp09D03	ENSG00000123992	-0.5463406333402065	0.5852744045068119	0.7048763180311953	-0.11865440182706959	NA	NA	NA	NA	NA	NA
L5~Sp09D03	ENSG00000101493	-0.5472157342968289	0.5846739453093112	0.7043638607260493	-0.10941685409615268	NA	NA	NA	NA	NA	NA
L5~Sp09D03	ENSG00000128191	-0.5481032112590584	0.5840652885402265	0.7037665192030005	-0.09450146676449236	NA	NA	NA	NA	NA	NA
L5~Sp09D03	ENSG00000130332	-0.5497155624367811	0.5829602520908234	0.7028422985200148	-0.05901211367424246	NA	NA	NA	NA	NA	NA
L5~Sp09D03	ENSG00000143751	-0.5500593169288595	0.5827247843471695	0.7026920319291219	-0.11697416716867258	NA	NA	NA	NA	NA	NA
L5~Sp09D03	ENSG00000269044	-0.550751313905266	0.5822509100147907	0.7024622718638941	-0.1204957266276121	NA	NA	NA	NA	NA	NA
L5~Sp09D03	ENSG00000075568	-0.551150831896147	0.5819774055110017	0.7023360525396845	-0.0676156829234627	NA	NA	NA	NA	NA	NA
L5~Sp09D03	ENSG00000161533	-0.5514198657191287	0.5817932626802755	0.7021817495597483	-0.07713325921093006	NA	NA	NA	NA	NA	NA
L5~Sp09D03	ENSG00000133056	-0.552771872035944	0.5808682835313523	0.7014046365986403	-0.11511799496738667	NA	NA	NA	NA	NA	NA
L5~Sp09D03	ENSG00000168743	-0.5529502538953248	0.5807462947567101	0.7013931048775136	-0.1378150115107638	NA	NA	NA	NA	NA	NA
L5~Sp09D03	ENSG00000079313	-0.5561897560990212	0.5785330199619677	0.6993293243915811	-0.07973940125443645	NA	NA	NA	NA	NA	NA
L5~Sp09D03	ENSG00000134594	-0.5577393168731367	0.5774757488546036	0.6983896319028727	-0.1123672372139603	NA	NA	NA	NA	NA	NA
L5~Sp09D03	ENSG00000138764	-0.5581831353324861	0.5771730984673733	0.6981589661119788	-0.07637114218703471	NA	NA	NA	NA	NA	NA
L5~Sp09D03	ENSG00000135913	-0.5584690317839957	0.5769781786584808	0.6980432593951714	-0.1118289846539072	NA	NA	NA	NA	NA	NA
L5~Sp09D03	ENSG00000033030	-0.5606150709824412	0.5755160388444798	0.6965218727708189	-0.1253456521381077	NA	NA	NA	NA	NA	NA
L5~Sp09D03	ENSG00000175387	-0.561011849519958	0.5752458985313134	0.6963679245174331	-0.08547289907294019	NA	NA	NA	NA	NA	NA
L5~Sp09D03	ENSG00000108406	-0.56137255946661	0.5750003672453987	0.6961382418004459	-0.09380931199990418	NA	NA	NA	NA	NA	NA
L5~Sp09D03	ENSG00000125870	-0.5615263529088014	0.5748956968968189	0.6960790677877244	-0.08634991135723637	NA	NA	NA	NA	NA	NA
L5~Sp09D03	ENSG00000244701	-0.562188071995737	0.5744454405932878	0.6956417115672365	-0.13461390946630986	NA	NA	NA	NA	NA	NA
L5~Sp09D03	ENSG00000133315	-0.5631533234291328	0.5737889515948777	0.6949413610423935	-0.11115056684332801	NA	NA	NA	NA	NA	NA
L5~Sp09D03	ENSG00000154134	-0.5631967804073656	0.5737594039462466	0.6949413610423935	-0.13489249741580978	NA	NA	NA	NA	NA	NA
L5~Sp09D03	ENSG00000153406	-0.5636745068754765	0.5734346317866745	0.6949350569961642	-0.07823985638481568	NA	NA	NA	NA	NA	NA
L5~Sp09D03	ENSG00000130254	-0.563685854804822	0.5734269182043912	0.6949350569961642	-0.07947481472788478	NA	NA	NA	NA	NA	NA
L5~Sp09D03	ENSG00000179981	-0.5645479488663031	0.5728410675477772	0.6946025035208542	-0.12128898504140141	NA	NA	NA	NA	NA	NA
L5~Sp09D03	ENSG00000170381	-0.5657510430963842	0.5720239621730651	0.6938140143954074	-0.17116786934177947	NA	NA	NA	NA	NA	NA
L5~Sp09D03	ENSG00000143553	-0.5678381635699709	0.5706077753683086	0.6924328961672035	-0.09187746612781514	NA	NA	NA	NA	NA	NA
L5~Sp09D03	ENSG00000072849	-0.56911799119006	0.5697401974214951	0.6915146126112047	-0.1068130995686643	NA	NA	NA	NA	NA	NA
L5~Sp09D03	ENSG00000100418	-0.5695642661005367	0.5694378225105141	0.6912821128384912	-0.05516462527632363	NA	NA	NA	NA	NA	NA
L5~Sp09D03	ENSG00000160908	-0.5697971014586632	0.5692800947902364	0.6911578885366864	-0.11462167006041842	NA	NA	NA	NA	NA	NA
L5~Sp09D03	ENSG00000101457	-0.5708072009069689	0.5685960744780343	0.6905962446639364	-0.11013454993838019	NA	NA	NA	NA	NA	NA
L5~Sp09D03	ENSG00000107077	-0.5712228123329482	0.5683147449928698	0.6903235747383925	-0.1158427002961531	NA	NA	NA	NA	NA	NA
L5~Sp09D03	ENSG00000112685	-0.5716170234724784	0.568047963332766	0.6901992978710156	-0.10630221218113665	NA	NA	NA	NA	NA	NA
L5~Sp09D03	ENSG00000104129	-0.57172110000608245	0.567977539784025	0.6901992978710156	-0.1200267470049017	NA	NA	NA	NA	NA	NA
L5~Sp09D03	ENSG00000151726	-0.5721059294194264	0.5677171808458472	0.689998981805435	-0.10925881267232124	NA	NA	NA	NA	NA	NA
L5~Sp09D03	ENSG00000184584	-0.5725584278130598	0.5674111135018333	0.689694178882392	-0.13568036966136388	NA	NA	NA	NA	NA	NA
L5~Sp09D03	ENSG00000185973	-0.5728539650744016	0.5672112566805867	0.6895184291481048	-0.11828746033862673	NA	NA	NA	NA	NA	NA
L5~Sp09D03	ENSG00000149308	-0.5737959085948675	0.5665744945445814	0.6888786077320141	-0.1257489184291801	NA	NA	NA	NA	NA	NA
L5~Sp09D03	ENSG00000173210	-0.5738219428725171	0.5665569000394151	0.6888786077320141	-0.10217665252620106	NA	NA	NA	NA	NA	NA
L5~Sp09D03	ENSG00000166963	-0.5739431804596208	0.566474968632412	0.6888786077320141	-0.04689983927137415	MAP1A	0.837216362690187	1220	1.4578675476539558	LD~Sp09D02	1.7413271080482233
L5~Sp09D03	ENSG00000143669	-0.5755956052350327	0.5653588430656381	0.6878027231679085	-0.1086979791758672	NA	NA	NA	NA	NA	NA
L5~Sp09D03	ENSG00000076351	-0.5759111608080522	0.5651458228523838	0.687610618871303	-0.12318680753834019	NA	NA	NA	NA	NA	NA
L5~Sp09D03	ENSG00000111252	-0.5762309391078123	0.5649299916136069	0.6874150566050287	-0.1142823581352944	NA	NA	NA	NA	NA	NA
L5~Sp09D03	ENSG00000196810	-0.5766120183487137	0.5646728379629153	0.6871881912711	-0.13251091567891682	NA	NA	NA	NA	NA	NA
L5~Sp09D03	ENSG00000279668	-0.5768460987544437	0.5645149077358667	0.6871110233085533	-0.15770848896086367	NA	NA	NA	NA	NA	NA
L5~Sp09D03	ENSG00000144026	-0.5772602700121743	0.5642355255246487	0.6869049977015532	-0.1190762872277236	NA	NA	NA	NA	NA	NA
L5~Sp09D03	ENSG00000137393	-0.5775037045962632	0.564071346206531	0.6867721396772402	-0.13693585741772285	NA	NA	NA	NA	NA	NA
L5~Sp09D03	ENSG00000103275	-0.5775345435267766	0.5640505491915552	0.6867721396772402	-0.07151323111050431	NA	NA	NA	NA	NA	NA
L5~Sp09D03	ENSG00000139631	-0.578388875906105	0.5634745561504831	0.6863804493783858	-0.09205639787850706	NA	NA	NA	NA	NA	NA
L5~Sp09D03	ENSG00000197912	-0.5785955552192413	0.5633352552753018	0.6862777702191841	-0.09349619830445739	NA	NA	NA	NA	NA	NA
L5~Sp09D03	ENSG00000100519	-0.5794689665966948	0.5627467645781028	0.685694758753434	-0.07644149380084307	PSMC6	1.0253511156475013	468	0.42577236933720936	L2.3~Sp09D01	0.4152454343099216
L5~Sp09D03	ENSG00000162819	-0.5798846146180427	0.5624668123552866	0.6854875403872771	-0.09537448728759126	NA	NA	NA	NA	NA	NA
L5~Sp09D03	ENSG00000138592	-0.5809636763666284	0.5617403455630279	0.6847359600629541	-0.04595485751396711	NA	NA	NA	NA	NA	NA
L5~Sp09D03	ENSG00000086544	-0.5811196595321887	0.5616353693036717	0.6846748942185469	-0.12705334126627438	NA	NA	NA	NA	NA	NA
L5~Sp09D03	ENSG00000138031	-0.5812686119895648	0.5615351335951909	0.6846195960845893	-0.07169899198763803	NA	NA	NA	NA	NA	NA
L5~Sp09D03	ENSG00000001631	-0.5817208361102061	0.5612308682857783	0.6843823978822569	-0.12171858186956774	NA	NA	NA	NA	NA	NA
L5~Sp09D03	ENSG00000006757	-0.5821102929393186	0.5609688983413683	0.6841966932942527	-0.12007903179781317	NA	NA	NA	NA	NA	NA
L5~Sp09D03	ENSG00000100219	-0.5835087696051026	0.5600286973478527	0.6833171665635023	-0.12343619741853229	NA	NA	NA	NA	NA	NA
L5~Sp09D03	ENSG00000204852	-0.5844819019741575	0.559374910397997	0.6827865553395372	-0.1216416495158173	NA	NA	NA	NA	NA	NA
L5~Sp09D03	ENSG00000267002	-0.5848269475912965	0.5591431852342008	0.6825704871802241	-0.12068322136933153	NA	NA	NA	NA	NA	NA
L5~Sp09D03	ENSG00000119772	-0.5878939742112814	0.5570854984508942	0.6804580652705459	-0.11479965796522044	NA	NA	NA	NA	NA	NA
L5~Sp09D03	ENSG00000151131	-0.5879870656351959	0.5570231008861797	0.6804484682909995	-0.09901328512859112	NA	NA	NA	NA	NA	NA
L5~Sp09D03	ENSG00000274561	-0.5882508861645561	0.5568462851670728	0.6802990847771642	-0.13316022877795783	NA	NA	NA	NA	NA	NA
L5~Sp09D03	ENSG00000091483	-0.5885665048102363	0.5566347898563289	0.6801739116794866	-0.0965805867120175	NA	NA	NA	NA	NA	NA
L5~Sp09D03	ENSG00000092330	-0.5887997051689507	0.5564785481406138	0.6800496000198157	-0.09796247111375707	NA	NA	NA	NA	NA	NA
L5~Sp09D03	ENSG00000130287	-0.5888891930210991	0.5564185979570482	0.6800429494623954	-0.06074636761917933	NA	NA	NA	NA	NA	NA
L5~Sp09D03	ENSG00000189079	-0.5889347021052498	0.5563881114811278	0.6800429494623954	-0.12417035564907788	NA	NA	NA	NA	NA	NA
L5~Sp09D03	ENSG00000213619	-0.5893546057584902	0.5561068572203405	0.679795135281302	-0.058000465712307075	NDUFS3	0.9838665901194003	687	0.4478488179228247	L2.3~Sp09D01	0.4551926271512834
L5~Sp09D03	ENSG00000132792	-0.5896265327813638	0.5559247559044415	0.679772346825817	-0.09778318874642265	NA	NA	NA	NA	NA	NA
L5~Sp09D03	ENSG00000198231	-0.5904605668685446	0.5553664110244219	0.6794225675564509	-0.06062350428569378	NA	NA	NA	NA	NA	NA
L5~Sp09D03	ENSG00000111605	-0.5909581484167061	0.5550334358195648	0.6791484057752932	-0.08233544525649446	NA	NA	NA	NA	NA	NA
L5~Sp09D03	ENSG00000165487	-0.5914551639607584	0.5547009373380862	0.6789817248720104	-0.09367415243782905	NA	NA	NA	NA	NA	NA
L5~Sp09D03	ENSG00000174306	-0.5917285085022854	0.5545181142926758	0.6789113347534782	-0.10417007635655937	NA	NA	NA	NA	NA	NA
L5~Sp09D03	ENSG00000008382	-0.5922117117590353	0.5541950024055918	0.6786549715363333	-0.0705558742961714	NA	NA	NA	NA	NA	NA
L5~Sp09D03	ENSG00000117461	-0.5926178120307878	0.5539235199702999	0.6784557073580858	-0.12714592351972598	NA	NA	NA	NA	NA	NA
L5~Sp09D03	ENSG00000196182	-0.5951647935991716	0.5522223295502041	0.6766377709161605	-0.10400415279991185	NA	NA	NA	NA	NA	NA
L5~Sp09D03	ENSG00000165934	-0.5953825216273084	0.5520770234836694	0.676526170806626	-0.09633499830310932	NA	NA	NA	NA	NA	NA
L5~Sp09D03	ENSG00000179335	-0.5960195983859937	0.551651963352012	0.6760716988978097	-0.10414223187605534	NA	NA	NA	NA	NA	NA
L5~Sp09D03	ENSG00000135845	-0.5961581870899559	0.5515595178372863	0.6760716988978097	-0.14285972250961163	NA	NA	NA	NA	NA	NA
L5~Sp09D03	ENSG00000155816	-0.5961847076414678	0.5515418281913727	0.6760716988978097	-0.08903910860753882	NA	NA	NA	NA	NA	NA
L5~Sp09D03	ENSG00000196208	-0.5963976682897265	0.551399790086178	0.6760716988978097	-0.12281988833918346	NA	NA	NA	NA	NA	NA
L5~Sp09D03	ENSG00000185024	-0.596577918168367	0.5512795831717099	0.6760716988978097	-0.09556197959170572	NA	NA	NA	NA	NA	NA
L5~Sp09D03	ENSG00000152291	-0.5966702455827408	0.5512180159225124	0.6760716988978097	-0.06729020430655366	TGOLN2	0.9848755387564327	682	0.4404248509523579	L2.3~Sp09D01	0.4471883335720437
L5~Sp09D03	ENSG00000105229	-0.59730335852054806	0.5507959249850316	0.6756863284280485	-0.11291325739362248	NA	NA	NA	NA	NA	NA
L5~Sp09D03	ENSG00000123159	-0.5974578364154455	0.5506929601766786	0.6756863284280485	-0.06027824137543075	NA	NA	NA	NA	NA	NA
L5~Sp09D03	ENSG00000180228	-0.5975362481362445	0.5506406997231675	0.6756863284280485	-0.07620966916836643	NA	NA	NA	NA	NA	NA
L5~Sp09D03	ENSG00000119685	-0.5981360969887249	0.5502409890118414	0.6753375876942187	-0.13603655233841086	NA	NA	NA	NA	NA	NA
L5~Sp09D03	ENSG00000115539	-0.5984085031876744	0.5500595179403238	0.6752477167985319	-0.09413046796081348	NA	NA	NA	NA	NA	NA
L5~Sp09D03	ENSG00000166889	-0.5986010643497426	0.5499312557777685	0.6751566962294273	-0.12813533783321682	NA	NA	NA	NA	NA	NA
L5~Sp09D03	ENSG00000085644	-0.6002972329428656	0.5488021032451075	0.6740910411024522	-0.11185799832692422	NA	NA	NA	NA	NA	NA
L5~Sp09D03	ENSG00000167716	-0.6013933105620837	0.5480730484112958	0.6735381552383103	-0.12481663625124943	NA	NA	NA	NA	NA	NA
L5~Sp09D03	ENSG00000143387	-0.6017273438957366	0.5478509622122628	0.6733978920748956	-0.14154452762997574	NA	NA	NA	NA	NA	NA
L5~Sp09D03	ENSG00000177485	-0.6020373926440755	0.5476448624958741	0.673270112494652	-0.10500443461621861	NA	NA	NA	NA	NA	NA
L5~Sp09D03	ENSG00000139117	-0.6032289871099581	0.546853128967009	0.6728342837270616	-0.14843219341411212	NA	NA	NA	NA	NA	NA
L5~Sp09D03	ENSG00000047634	-0.6040263969355565	0.546323622761963	0.6722490894149571	-0.14001181613584848	NA	NA	NA	NA	NA	NA
L5~Sp09D03	ENSG00000004975	-0.6049236154121809	0.5457281459092798	0.6716413913569012	-0.11233018974085468	NA	NA	NA	NA	NA	NA
L5~Sp09D03	ENSG00000153037	-0.6052545450757578	0.5455085922288632	0.671444869440341	-0.08401449395541327	NA	NA	NA	NA	NA	NA
L5~Sp09D03	ENSG00000205084	-0.6052878109028023	0.545486524614795	0.671444869440341	-0.12447008811595431	NA	NA	NA	NA	NA	NA
L5~Sp09D03	ENSG00000185359	-0.6056163819308591	0.5452685837616709	0.6713229990896192	-0.06121289252844255	NA	NA	NA	NA	NA	NA
L5~Sp09D03	ENSG00000083750	-0.6058706864056327	0.5450999336798972	0.6712067481830237	-0.10643150026881616	NA	NA	NA	NA	NA	NA
L5~Sp09D03	ENSG00000112855	-0.6061854570545063	0.5448912196037896	0.6710822167598104	-0.11599492085114468	NA	NA	NA	NA	NA	NA
L5~Sp09D03	ENSG00000173465	-0.6080749668084265	0.5436391871046864	0.6699370306517254	-0.11592189054499093	NA	NA	NA	NA	NA	NA
L5~Sp09D03	ENSG00000174231	-0.6081566304624891	0.5435851073598253	0.6699370306517254	-0.07722798600289424	NA	NA	NA	NA	NA	NA
L5~Sp09D03	ENSG00000204859	-0.6082208034430114	0.5435426122718179	0.6699370306517254	-0.11999647861320087	NA	NA	NA	NA	NA	NA
L5~Sp09D03	ENSG00000132155	-0.6090850114330425	0.5429704992193367	0.6695097794287848	-0.09558924047224687	NA	NA	NA	NA	NA	NA
L5~Sp09D03	ENSG00000100156	-0.6096857421601396	0.5425729881251057	0.6691518979684479	-0.13999470009906279	NA	NA	NA	NA	NA	NA
L5~Sp09D03	ENSG00000110200	-0.6098210205926421	0.5424834928043718	0.6691076674470926	-0.051801243869307886	NA	NA	NA	NA	NA	NA
L5~Sp09D03	ENSG00000255284	-0.6101642101893582	0.5422564841728097	0.6688938003302327	-0.14059503031475584	NA	NA	NA	NA	NA	NA
L5~Sp09D03	ENSG00000100330	-0.6108623081556223	0.541794862357206	0.6683904581003166	-0.11263744795996204	NA	NA	NA	NA	NA	NA
L5~Sp09D03	ENSG00000118454	-0.6114424318260331	0.541411401878618	0.6679834503399563	-0.0856076362146112	NA	NA	NA	NA	NA	NA
L5~Sp09D03	ENSG00000176728	-0.6138597577767995	0.539815022927576	0.6663433487725772	-0.11405986573900331	NA	NA	NA	NA	NA	NA
L5~Sp09D03	ENSG00000108774	-0.6139908462207702	0.5397285211360672	0.6663024965063896	-0.03583479773948735	NA	NA	NA	NA	NA	NA
L5~Sp09D03	ENSG00000121057	-0.6142320387995106	0.5395693827736319	0.6661719564061188	-0.09420263237412106	NA	NA	NA	NA	NA	NA
L5~Sp09D03	ENSG00000204682	-0.615234886288504	0.5389079595039883	0.6655529303872262	-0.1342549969758226	NA	NA	NA	NA	NA	NA
L5~Sp09D03	ENSG00000102858	-0.6160748471802653	0.5383542819520295	0.6649349590766775	-0.08109084687377838	NA	NA	NA	NA	NA	NA
L5~Sp09D03	ENSG00000100258	-0.616344453709376	0.5381766260966745	0.664847171718201	-0.08302710533510455	NA	NA	NA	NA	NA	NA
L5~Sp09D03	ENSG00000158234	-0.6165230013958051	0.5380589892876255	0.6647676718511009	-0.13584467523327592	NA	NA	NA	NA	NA	NA
L5~Sp09D03	ENSG00000178896	-0.616890865767516	0.5378166613906861	0.6645340861156978	-0.13672968767205687	NA	NA	NA	NA	NA	NA
L5~Sp09D03	ENSG00000075407	-0.6174176731055213	0.5374697269813107	0.6641711879773011	-0.11152074952970774	NA	NA	NA	NA	NA	NA
L5~Sp09D03	ENSG00000103351	-0.6182043721295762	0.536951848755707	0.663662697154369	-0.10562389515319641	NA	NA	NA	NA	NA	NA
L5~Sp09D03	ENSG00000135164	-0.6185671279501677	0.5367131342494396	0.6634991144367824	-0.08172346574331753	NA	NA	NA	NA	NA	NA
L5~Sp09D03	ENSG00000082515	-0.6186554241084747	0.536655038345066	0.6634930391827414	-0.09960067121612597	NA	NA	NA	NA	NA	NA
L5~Sp09D03	ENSG00000173638	-0.6192514320856759	0.5362629683352834	0.6632054711489885	-0.11784102076519015	NA	NA	NA	NA	NA	NA
L5~Sp09D03	ENSG00000205268	-0.6193214444013645	0.5362169218743011	0.6632054711489885	-0.13306183981252478	NA	NA	NA	NA	NA	NA
L5~Sp09D03	ENSG00000231721	-0.6200851815392329	0.5357147489310804	0.6628103152511972	-0.1080069207197786	NA	NA	NA	NA	NA	NA
L5~Sp09D03	ENSG00000069399	-0.620428989503772	0.5354887658633118	0.662642118915957	-0.14006686399009743	NA	NA	NA	NA	NA	NA
L5~Sp09D03	ENSG00000169057	-0.6205406661296101	0.5354153718298249	0.6626170200326252	-0.0764555825686569	NA	NA	NA	NA	NA	NA
L5~Sp09D03	ENSG00000105518	-0.6207705549089637	0.5352643046522195	0.6624957802421717	-0.043788203455809374	TMEM205	0.9068480521865256	1061	0.3969559294027773	L2.3~Sp09D01	0.437731468293576
L5~Sp09D03	ENSG00000034677	-0.6208535253881715	0.5352097874355194	0.6624940279834844	-0.11443880993899928	NA	NA	NA	NA	NA	NA
L5~Sp09D03	ENSG00000101126	-0.6210016013359194	0.5351124985163427	0.6624393264030454	-0.07788268465775497	NA	NA	NA	NA	NA	NA
L5~Sp09D03	ENSG00000120049	-0.6211439410225001	0.5350189868893003	0.6623892905061934	-0.1453465143746355	NA	NA	NA	NA	NA	NA
L5~Sp09D03	ENSG00000169410	-0.6213948951746092	0.5348541399737217	0.6622509180540047	-0.10559185672555157	NA	NA	NA	NA	NA	NA
L5~Sp09D03	ENSG00000185009	-0.6237774689374948	0.5332903577067668	0.6607737116644774	-0.1029940376539928	NA	NA	NA	NA	NA	NA
L5~Sp09D03	ENSG00000224470	-0.6244427369932098	0.5328541300551498	0.6604854833925575	-0.12397649460438197	NA	NA	NA	NA	NA	NA
L5~Sp09D03	ENSG00000140945	-0.6244535125917552	0.5328470658048134	0.6604854833925575	-0.0947254507254539	NA	NA	NA	NA	NA	NA
L5~Sp09D03	ENSG00000053524	-0.6251863875970071	0.5323667205638611	0.660251063156624	-0.12909961086682578	NA	NA	NA	NA	NA	NA
L5~Sp09D03	ENSG00000100281	-0.6257553362808776	0.5319939689176874	0.6599539381741143	-0.11997984849422341	NA	NA	NA	NA	NA	NA
L5~Sp09D03	ENSG00000111554	-0.6264628667751541	0.5315306097162044	0.6595102821302203	-0.14183808006706866	NA	NA	NA	NA	NA	NA
L5~Sp09D03	ENSG00000115486	-0.6277971116903327	0.5306573775242642	0.6587543723375842	-0.10714561344314864	NA	NA	NA	NA	NA	NA
L5~Sp09D03	ENSG00000088367	-0.6287918208228004	0.5300068403079734	0.6580777607167871	-0.040323986505027554	EPB41L1	0.9528129524782056	850	0.5014763672464965	Inhib~Sp09D09	0.5263114506810476
L5~Sp09D03	ENSG00000074071	-0.6288192762770994	0.5299888902908378	0.6580777607167871	-0.04716679793053626	NA	NA	NA	NA	NA	NA
L5~Sp09D03	ENSG00000173207	-0.6291282770393745	0.5297868910509614	0.6579356214166628	-0.13011528733322192	NA	NA	NA	NA	NA	NA
L5~Sp09D03	ENSG00000115963	-0.6291326327856455	0.5297840439041519	0.6579356214166628	-0.1608871531157053	NA	NA	NA	NA	NA	NA
L5~Sp09D03	ENSG00000163625	-0.6296569271279155	0.5294413944361698	0.6577004573709208	-0.0975165899885855	NA	NA	NA	NA	NA	NA
L5~Sp09D03	ENSG00000151834	-0.6296645958263312	0.5294363834445825	0.6577004573709208	-0.11556525886533502	NA	NA	NA	NA	NA	NA
L5~Sp09D03	ENSG00000114999	-0.6298815943536328	0.5292945991873896	0.6576515705071082	-0.06834300067859565	NA	NA	NA	NA	NA	NA
L5~Sp09D03	ENSG00000126749	-0.6300302628325356	0.5291974721814852	0.6575963807705387	-0.10748685724633257	NA	NA	NA	NA	NA	NA
L5~Sp09D03	ENSG00000141298	-0.6301116327545017	0.5291443160382023	0.6575958249718709	-0.0986338739187043	NA	NA	NA	NA	NA	NA
L5~Sp09D03	ENSG00000162521	-0.6305417432451892	0.5288633851771705	0.6573121730892985	-0.061221075567004304	NA	NA	NA	NA	NA	NA
L5~Sp09D03	ENSG00000111231	-0.6309119870971541	0.5286216179390509	0.6571771277491636	-0.12885077116256394	NA	NA	NA	NA	NA	NA
L5~Sp09D03	ENSG00000034152	-0.6312386381159009	0.528408363574226	0.6570084456798928	-0.14488001373650716	NA	NA	NA	NA	NA	NA
L5~Sp09D03	ENSG00000167508	-0.6324680165852263	0.5276061580094933	0.6562726248580696	-0.07066644977051205	NA	NA	NA	NA	NA	NA
L5~Sp09D03	ENSG00000149792	-0.6344949353864541	0.5262848986990696	0.6548841130331051	-0.11907816990795292	NA	NA	NA	NA	NA	NA
L5~Sp09D03	ENSG00000144061	-0.6352108988238188	0.5258186001569356	0.6544406280484765	-0.14493984417371697	NA	NA	NA	NA	NA	NA
L5~Sp09D03	ENSG00000139793	-0.6362115509794193	0.5251672432478555	0.653878431117572	-0.07677942383940806	MBNL2	0.8161019464460414	1252	0.42419093430762117	L2.3~Sp09D01	0.5197768932605623
L5~Sp09D03	ENSG00000031691	-0.6362449821768373	0.525145488967693	0.653878431117572	-0.1385666494980088	NA	NA	NA	NA	NA	NA
L5~Sp09D03	ENSG00000103175	-0.6363634390683927	0.5250684106749943	0.653878431117572	-0.13150827487475583	NA	NA	NA	NA	NA	NA
L5~Sp09D03	ENSG00000182378	-0.6366253960155346	0.5248979795187148	0.653751341966206	-0.13616251254866302	NA	NA	NA	NA	NA	NA
L5~Sp09D03	ENSG00000214293	-0.6367031050759115	0.5248474268980496	0.653751341966206	-0.1424037440375466	NA	NA	NA	NA	NA	NA
L5~Sp09D03	ENSG00000188785	-0.6389250708028086	0.5234030171279929	0.6522149462334038	-0.14877719653826044	NA	NA	NA	NA	NA	NA
L5~Sp09D03	ENSG00000198498	-0.6392901911207315	0.5231658635565544	0.6520496816914658	-0.13462757656835553	NA	NA	NA	NA	NA	NA
L5~Sp09D03	ENSG00000126254	-0.6401648220496304	0.5225979973997111	0.6515371855260114	-0.05081864415644746	NA	NA	NA	NA	NA	NA
L5~Sp09D03	ENSG00000143748	-0.6416301336683706	0.5216473376916066	0.6505730090574543	-0.14420209755584723	NA	NA	NA	NA	NA	NA
L5~Sp09D03	ENSG00000143376	-0.6436021047255794	0.5203693826211846	0.6494726308105141	-0.0902873293127277	NA	NA	NA	NA	NA	NA
L5~Sp09D03	ENSG00000259448	-0.6442657705756842	0.519939652680478	0.6490728130448554	-0.1546906726320579	NA	NA	NA	NA	NA	NA
L5~Sp09D03	ENSG00000100014	-0.644926821812123	0.5195117987335077	0.6486904163038822	-0.10873027894754984	NA	NA	NA	NA	NA	NA
L5~Sp09D03	ENSG00000089876	-0.6451355544001229	0.5193767381449381	0.648623041551176	-0.1405481442837272	NA	NA	NA	NA	NA	NA
L5~Sp09D03	ENSG00000119559	-0.6458815910340456	0.5188941635392039	0.6481501385978281	-0.09177616796553165	NA	NA	NA	NA	NA	NA
L5~Sp09D03	ENSG00000011105	-0.6461705722061406	0.5187072983435905	0.6479816014954076	-0.14801123534626884	NA	NA	NA	NA	NA	NA
L5~Sp09D03	ENSG00000112081	-0.6465705095767148	0.5184487427222431	0.6477234642702487	-0.06457017797562072	SRSF3	0.9846345520385681	683	0.41045585697931136	L2.3~Sp09D01	0.41686111474507126
L5~Sp09D03	ENSG00000143442	-0.646691703797317	0.5183704050621916	0.6476904530351429	-0.09507247683468562	NA	NA	NA	NA	NA	NA
L5~Sp09D03	ENSG00000144028	-0.6477187188702352	0.5177068089164696	0.6471205438374786	-0.0780552194867199	NA	NA	NA	NA	NA	NA
L5~Sp09D03	ENSG00000233223	-0.6477501014492465	0.5176865383185598	0.6471205438374786	-0.15702691485695033	NA	NA	NA	NA	NA	NA
L5~Sp09D03	ENSG00000136450	-0.6491169138480916	0.516804089274651	0.6461216372172108	-0.046263352322362644	NA	NA	NA	NA	NA	NA
L5~Sp09D03	ENSG00000171566	-0.6495783583211145	0.5165063459443082	0.6458788385287351	-0.11887604360377861	NA	NA	NA	NA	NA	NA
L5~Sp09D03	ENSG00000249853	-0.6504494859627045	0.5159445016259732	0.6453056242892873	-0.15764890468418247	NA	NA	NA	NA	NA	NA
L5~Sp09D03	ENSG00000111237	-0.6505612155569878	0.5158724633424239	0.645280213821945	-0.0717132151782044	VPS29	1.045084092040152	379	0.396467400316219	L2.3~Sp09D01	0.3793641136975481
L5~Sp09D03	ENSG00000170955	-0.6534891343149631	0.5139865431886926	0.6434372980957385	-0.16657206408528902	NA	NA	NA	NA	NA	NA
L5~Sp09D03	ENSG00000267106	-0.6544922211430584	0.5133412689701609	0.6428997466665641	-0.14442930327634296	NA	NA	NA	NA	NA	NA
L5~Sp09D03	ENSG00000214717	-0.6547563012581048	0.5131714598224542	0.6428684740179674	-0.10438297647795736	NA	NA	NA	NA	NA	NA
L5~Sp09D03	ENSG00000145022	-0.6550133241063238	0.5130062168986865	0.6427905555918463	-0.08502424833186242	NA	NA	NA	NA	NA	NA
L5~Sp09D03	ENSG00000215217	-0.6565014587793511	0.5120500262315996	0.6421083653900328	-0.1321988789650792	NA	NA	NA	NA	NA	NA
L5~Sp09D03	ENSG00000151779	-0.6572153491222875	0.5115916529247848	0.6417160053700051	-0.08977429118321116	NA	NA	NA	NA	NA	NA
L5~Sp09D03	ENSG00000177733	-0.6576413045877164	0.5113182588976005	0.6415131333473918	-0.0663933723719322	HNRNPA0	1.0210701358753038	499	0.4357519465080923	L2.3~Sp09D01	0.4267600541803601
L5~Sp09D03	ENSG00000078967	-0.6583683048373508	0.510851820410404	0.6410568609374573	-0.1103101771209852	NA	NA	NA	NA	NA	NA
L5~Sp09D03	ENSG00000173933	-0.6587908602232637	0.5105808144761426	0.6407812334175993	-0.07896525938073205	NA	NA	NA	NA	NA	NA
L5~Sp09D03	ENSG00000139437	-0.6591702848848718	0.5103375348417993	0.6405403505720613	-0.13707349833138724	NA	NA	NA	NA	NA	NA
L5~Sp09D03	ENSG00000099822	-0.6591917938426716	0.5103237455465852	0.6405403505720613	-0.05764841306950546	NA	NA	NA	NA	NA	NA
L5~Sp09D03	ENSG00000129696	-0.6593401116760012	0.5102286649902976	0.6405325844655819	-0.14592313639717852	NA	NA	NA	NA	NA	NA
L5~Sp09D03	ENSG00000170903	-0.6602842553284748	0.5096236311994407	0.6399018138933396	-0.1129460868996484	NA	NA	NA	NA	NA	NA
L5~Sp09D03	ENSG00000088930	-0.6603860036556972	0.5095584505592274	0.6398843713313459	-0.10440772695379566	NA	NA	NA	NA	NA	NA
L5~Sp09D03	ENSG00000066027	-0.6604321505561689	0.5095288900011468	0.6398843713313459	-0.08098870288723882	NA	NA	NA	NA	NA	NA
L5~Sp09D03	ENSG00000258315	-0.6613324551585275	0.5089523578893593	0.6393163126286394	-0.08346072893817702	NA	NA	NA	NA	NA	NA
L5~Sp09D03	ENSG00000136371	-0.6650284172206469	0.5065891642511333	0.6368607832725856	-0.13224877643852817	NA	NA	NA	NA	NA	NA
L5~Sp09D03	ENSG00000197380	-0.6652390387908117	0.5064546679817157	0.6367558639262203	-0.06659603188628128	NA	NA	NA	NA	NA	NA
L5~Sp09D03	ENSG00000167747	-0.6671007851749484	0.505266637119935	0.6353262008373624	-0.12257843034899328	NA	NA	NA	NA	NA	NA
L5~Sp09D03	ENSG00000143443	-0.6672713706480482	0.5051578557624274	0.6353174806947626	-0.16120893791894866	NA	NA	NA	NA	NA	NA
L5~Sp09D03	ENSG00000128463	-0.667763077025384	0.5048443669110272	0.6351152890573738	-0.08615515677227581	EMC4	0.965643238597186	787	0.46300517372105543	L2.3~Sp09D01	0.4794785022195926
L5~Sp09D03	ENSG00000168303	-0.6677849278683826	0.5048304382344346	0.6351152890573738	-0.10468556954238131	NA	NA	NA	NA	NA	NA
L5~Sp09D03	ENSG00000117528	-0.6685766313984155	0.5043259094013477	0.6346550378950185	-0.06985674087185982	NA	NA	NA	NA	NA	NA
L5~Sp09D03	ENSG00000078142	-0.6687024894895864	0.5042457284673774	0.6346444830355977	-0.08033580084595977	NA	NA	NA	NA	NA	NA
L5~Sp09D03	ENSG00000060688	-0.670547693082957	0.5030709735851747	0.6335231115825819	-0.13937994543100693	NA	NA	NA	NA	NA	NA
L5~Sp09D03	ENSG00000134698	-0.6708622041542439	0.5028708842145138	0.6333350647547217	-0.14879704181620498	NA	NA	NA	NA	NA	NA
L5~Sp09D03	ENSG00000171222	-0.6711178542663473	0.5027082728681711	0.6331941859973047	-0.041323670801625106	SCAND1	1.0196048841070715	512	0.5102255432279923	L2.3~Sp09D01	0.5004149658176923
L5~Sp09D03	ENSG00000081665	-0.6714086079385013	0.5025233671770104	0.6330251947597316	-0.1262307915046212	NA	NA	NA	NA	NA	NA
L5~Sp09D03	ENSG00000132321	-0.671780330258065	0.5022870219004552	0.6328552701706806	-0.11839177823363868	NA	NA	NA	NA	NA	NA
L5~Sp09D03	ENSG00000183386	-0.6727884169786564	0.5016463665674388	0.6321757645752895	-0.14497447301301153	NA	NA	NA	NA	NA	NA
L5~Sp09D03	ENSG00000146476	-0.6730061569057763	0.5015080464829724	0.6320652983050373	-0.12387661356566682	NA	NA	NA	NA	NA	NA
L5~Sp09D03	ENSG00000242759	-0.6731009745681572	0.5014478195634445	0.6320652983050373	-0.14441824895067673	NA	NA	NA	NA	NA	NA
L5~Sp09D03	ENSG00000103994	-0.673151934797828	0.5014154518937144	0.6320652983050373	-0.06693589895997652	NA	NA	NA	NA	NA	NA
L5~Sp09D03	ENSG00000048540	-0.6735386390303841	0.5011698708324188	0.6318944222845132	-0.07964331180281956	LMO3	0.6794382504759118	1394	0.6880219386819333	L6~Sp09D04	1.0126335074600363
L5~Sp09D03	ENSG00000138772	-0.6739549091570232	0.5009055852227096	0.6316250334787269	-0.1674389253962511	NA	NA	NA	NA	NA	NA
L5~Sp09D03	ENSG00000158716	-0.6739647009684926	0.5008993693967061	0.6316250334787269	-0.11731000060043743	NA	NA	NA	NA	NA	NA
L5~Sp09D03	ENSG00000128918	-0.6747901705642272	0.5003755104542512	0.6310841961612654	-0.17675894903310718	NA	NA	NA	NA	NA	NA
L5~Sp09D03	ENSG00000196367	-0.6749581293715052	0.5002689563333275	0.6310135981411984	-0.12761214371492455	NA	NA	NA	NA	NA	NA
L5~Sp09D03	ENSG00000103544	-0.6755057445390069	0.49992162990194067	0.6306931411142075	-0.101439451915834	NA	NA	NA	NA	NA	NA
L5~Sp09D03	ENSG00000196705	-0.6756263547821433	0.49984514981630823	0.6306703164551235	-0.14485171180579548	NA	NA	NA	NA	NA	NA
L5~Sp09D03	ENSG00000101246	-0.6756730382920858	0.4998155490412476	0.6306703164551235	-0.09375377312566832	NA	NA	NA	NA	NA	NA
L5~Sp09D03	ENSG00000273247	-0.6763105729277419	0.4994113988836225	0.6304418306659997	-0.14927328339935914	NA	NA	NA	NA	NA	NA
L5~Sp09D03	ENSG00000165233	-0.6767236330257761	0.4991496422874352	0.6302389370689243	-0.11354127546332662	NA	NA	NA	NA	NA	NA
L5~Sp09D03	ENSG00000102763	-0.6767461458941041	0.49913537796654206	0.6302389370689243	-0.14515217156218171	NA	NA	NA	NA	NA	NA
L5~Sp09D03	ENSG00000136603	-0.6785099163726507	0.4980185169752598	0.6291928119274269	-0.09148599662607546	NA	NA	NA	NA	NA	NA
L5~Sp09D03	ENSG00000178951	-0.6795658208190978	0.49735053376698135	0.6284761733289638	-0.0603458531860166	ZBTB7A	0.8916450383798269	1106	0.45795232645934303	L6~Sp09D04	0.5136038521466684
L5~Sp09D03	ENSG00000170638	-0.679687344848586	0.4972736863860081	0.6284427179246188	-0.12730456115301314	NA	NA	NA	NA	NA	NA
L5~Sp09D03	ENSG00000177425	-0.6798820746495094	0.49715055959516896	0.6284427179246188	-0.16985548602691816	NA	NA	NA	NA	NA	NA
L5~Sp09D03	ENSG00000124532	-0.6800609471013532	0.4970374737269806	0.6284081112964511	-0.11101725717995639	NA	NA	NA	NA	NA	NA
L5~Sp09D03	ENSG00000204237	-0.6804193073112733	0.49681095445190226	0.6282397595521926	-0.12616612940773803	NA	NA	NA	NA	NA	NA
L5~Sp09D03	ENSG00000163811	-0.6812293658515739	0.4962991208656943	0.6276841421712349	-0.1414791051649369	NA	NA	NA	NA	NA	NA
L5~Sp09D03	ENSG00000183628	-0.6815726353844948	0.49608231215393805	0.6275091682482542	-0.14135110945209275	NA	NA	NA	NA	NA	NA
L5~Sp09D03	ENSG00000077348	-0.6817244648450718	0.4959864330189555	0.6274515045979	-0.12891209369599413	NA	NA	NA	NA	NA	NA
L5~Sp09D03	ENSG00000078487	-0.6817742476759564	0.4959549977091443	0.6274515045979	-0.14956615497618356	NA	NA	NA	NA	NA	NA
L5~Sp09D03	ENSG00000141485	-0.6818166997956738	0.4959281922127057	0.6274515045979	-0.17722830304637185	NA	NA	NA	NA	NA	NA
L5~Sp09D03	ENSG00000183336	-0.6821778091047257	0.4957002087815868	0.6272802317434909	-0.13273044569590753	NA	NA	NA	NA	NA	NA
L5~Sp09D03	ENSG00000155016	-0.6828357609669496	0.4952849608737685	0.6269109026420888	-0.14291300537913293	NA	NA	NA	NA	NA	NA
L5~Sp09D03	ENSG00000243335	-0.6831564370665096	0.49508264285740944	0.6267530240780356	-0.14213950333388836	NA	NA	NA	NA	NA	NA
L5~Sp09D03	ENSG00000151136	-0.6842414147445182	0.494398448048774	0.6260774500463362	-0.1857667145080154	NA	NA	NA	NA	NA	NA
L5~Sp09D03	ENSG00000182004	-0.6853604680552686	0.49369329784788607	0.6252588891821634	-0.07267769942188548	NA	NA	NA	NA	NA	NA
L5~Sp09D03	ENSG00000023445	-0.6857463616516442	0.49345025989609614	0.6250670568041117	-0.15485624266006093	NA	NA	NA	NA	NA	NA
L5~Sp09D03	ENSG00000107960	-0.687073716673816	0.49261477632808714	0.6242622599765582	-0.13876160079354471	NA	NA	NA	NA	NA	NA
L5~Sp09D03	ENSG00000182973	-0.6873276175839409	0.4924550491525276	0.62418664972335	-0.14382431177391414	NA	NA	NA	NA	NA	NA
L5~Sp09D03	ENSG00000084652	-0.6880820597611697	0.49198059997556587	0.6237120176095071	-0.10507076888761707	NA	NA	NA	NA	NA	NA
L5~Sp09D03	ENSG00000242616	-0.6882280114986443	0.49188884317693216	0.623659065800346	-0.04737033217889382	NA	NA	NA	NA	NA	NA
L5~Sp09D03	ENSG00000102967	-0.6887862445298725	0.4915379789780556	0.623480678603948	-0.15516446078289364	NA	NA	NA	NA	NA	NA
L5~Sp09D03	ENSG00000173163	-0.6888044083979071	0.49152656477724843	0.623480678603948	-0.10609356442742104	NA	NA	NA	NA	NA	NA
L5~Sp09D03	ENSG00000125875	-0.6906048404672149	0.4903958809637289	0.622462001312797	-0.127905086535568	NA	NA	NA	NA	NA	NA
L5~Sp09D03	ENSG00000069667	-0.691077764603358	0.4900991146922551	0.6222119217360919	-0.150531132801077	NA	NA	NA	NA	NA	NA
L5~Sp09D03	ENSG00000137038	-0.6915955391261096	0.48977431561720697	0.6219261436783994	-0.05024151959238751	NA	NA	NA	NA	NA	NA
L5~Sp09D03	ENSG00000157212	-0.6917748933880211	0.48966183416071085	0.6218466045387855	-0.14529206822121538	NA	NA	NA	NA	NA	NA
L5~Sp09D03	ENSG00000173581	-0.6922463024301714	0.48936625814813217	0.6215345043933724	-0.0778447321354735	NA	NA	NA	NA	NA	NA
L5~Sp09D03	ENSG00000188811	-0.692511960203025	0.48919973185687804	0.621386260908818	-0.14367089572044248	NA	NA	NA	NA	NA	NA
L5~Sp09D03	ENSG00000114744	-0.6937061812177554	0.4884515193578681	0.6206970436475615	-0.11324413496446271	NA	NA	NA	NA	NA	NA
L5~Sp09D03	ENSG00000165118	-0.6945108437083644	0.4879477260605194	0.6203750961142885	-0.15820645472531875	NA	NA	NA	NA	NA	NA
L5~Sp09D03	ENSG00000166592	-0.6945903317117713	0.48789797450462036	0.6203750961142885	-0.18300349380321396	NA	NA	NA	NA	NA	NA
L5~Sp09D03	ENSG00000152240	-0.695373732219896	0.4874077912210534	0.6198674417200675	-0.1562121729452176	NA	NA	NA	NA	NA	NA
L5~Sp09D03	ENSG00000166532	-0.6957004763798537	0.4872034224328572	0.6196707002010732	-0.09993018769856823	NA	NA	NA	NA	NA	NA
L5~Sp09D03	ENSG00000043093	-0.6958138894074978	0.48713249682485393	0.619648636338432	-0.0803847469969033	NA	NA	NA	NA	NA	NA
L5~Sp09D03	ENSG00000114316	-0.6968551168912362	0.4864816018894256	0.6190050448926541	-0.10775682839244441	NA	NA	NA	NA	NA	NA
L5~Sp09D03	ENSG00000176658	-0.6980800556557191	0.485716470419138	0.6184099076384494	-0.19116657944226254	NA	NA	NA	NA	NA	NA
L5~Sp09D03	ENSG00000164975	-0.6992048984753472	0.4850144387802465	0.6175791118822571	-0.10248903360022824	NA	NA	NA	NA	NA	NA
L5~Sp09D03	ENSG00000124783	-0.6993282636444618	0.4849374783272655	0.6175441440860432	-0.0705875523716866	NA	NA	NA	NA	NA	NA
L5~Sp09D03	ENSG00000089050	-0.6995774951926524	0.48478201735382653	0.6174242378586569	-0.1645740204535846	NA	NA	NA	NA	NA	NA
L5~Sp09D03	ENSG00000204356	-0.6998809206899186	0.48459278894930746	0.6173572587492657	-0.04605520504229132	NA	NA	NA	NA	NA	NA
L5~Sp09D03	ENSG00000229809	-0.7000612292755616	0.48448036029481367	0.6172770603592825	-0.11141954869621708	NA	NA	NA	NA	NA	NA
L5~Sp09D03	ENSG00000167515	-0.7006340658156633	0.48412327119082543	0.6169481033071234	-0.05752515620395984	NA	NA	NA	NA	NA	NA
L5~Sp09D03	ENSG00000171621	-0.7007196490232624	0.4840699335124813	0.6169431495047213	-0.17305403168684086	NA	NA	NA	NA	NA	NA
L5~Sp09D03	ENSG00000077063	-0.7013645459437812	0.4836681200612859	0.6165570109210793	-0.14847954384068823	NA	NA	NA	NA	NA	NA
L5~Sp09D03	ENSG00000142856	-0.7017266054711376	0.4834426128030196	0.6163955071364816	-0.1725049751207155	NA	NA	NA	NA	NA	NA
L5~Sp09D03	ENSG00000166452	-0.7018242453565607	0.48338180803492214	0.6163809727150131	-0.11521964992492738	NA	NA	NA	NA	NA	NA
L5~Sp09D03	ENSG00000052723	-0.7031749429292125	0.48254109603149264	0.6154976703904409	-0.14204713384387865	NA	NA	NA	NA	NA	NA
L5~Sp09D03	ENSG00000253764	-0.7036208709927239	0.4822637134395389	0.6152696685623977	-0.17288918048454757	NA	NA	NA	NA	NA	NA
L5~Sp09D03	ENSG00000170419	-0.7043186730224839	0.4818298315349858	0.6149047645489446	-0.1208978517361877	NA	NA	NA	NA	NA	NA
L5~Sp09D03	ENSG00000235706	-0.7043816501473891	0.4817906838934406	0.6149047645489446	-0.1618234790974202	NA	NA	NA	NA	NA	NA
L5~Sp09D03	ENSG00000174718	-0.7049324773294469	0.4814483546013083	0.6145436537759282	-0.16004540524156496	NA	NA	NA	NA	NA	NA
L5~Sp09D03	ENSG00000216921	-0.7054836662206228	0.4811059337862832	0.6141694085662202	-0.17450935140724882	NA	NA	NA	NA	NA	NA
L5~Sp09D03	ENSG00000145241	-0.7059143566302163	0.48083846431613386	0.6138907778149904	-0.1359941774631327	NA	NA	NA	NA	NA	NA
L5~Sp09D03	ENSG00000237441	-0.7076437892960027	0.47976526404269515	0.6129596962823005	-0.14430016845981736	NA	NA	NA	NA	NA	NA
L5~Sp09D03	ENSG00000037757	-0.7076487133632845	0.47976221028696053	0.6129596962823005	-0.13890081860269748	NA	NA	NA	NA	NA	NA
L5~Sp09D03	ENSG00000115084	-0.708587628863623	0.47918011849754727	0.6125257334401025	-0.10213877721965234	NA	NA	NA	NA	NA	NA
L5~Sp09D03	ENSG00000112110	-0.7086472487560382	0.47914316953164604	0.6125257334401025	-0.10047682851997505	NA	NA	NA	NA	NA	NA
L5~Sp09D03	ENSG00000059915	-0.7091131384887057	0.478854491846305	0.6122349498129228	-0.06904038417020787	PSD	0.7875150636976371	1290	0.8945719235127868	L2.3~Sp09D01	1.1359426184338408
L5~Sp09D03	ENSG00000111196	-0.7093269246126969	0.4787220562435044	0.6121283564306612	-0.1435902144253738	NA	NA	NA	NA	NA	NA
L5~Sp09D03	ENSG00000177613	-0.7095214251799095	0.47860158507832506	0.6120370413527249	-0.14226846737838222	NA	NA	NA	NA	NA	NA
L5~Sp09D03	ENSG00000101751	-0.7096352268367682	0.4785311055093554	0.6120096434992023	-0.14837951671170524	NA	NA	NA	NA	NA	NA
L5~Sp09D03	ENSG00000143515	-0.7103674884102743	0.47807773814241716	0.6115551995349939	-0.15315201210685803	NA	NA	NA	NA	NA	NA
L5~Sp09D03	ENSG00000168803	-0.7107135072527688	0.47786358859582434	0.6114066384290334	-0.16360051814379692	NA	NA	NA	NA	NA	NA
L5~Sp09D03	ENSG00000182552	-0.7108340216156457	0.4777890151695936	0.6113739234108564	-0.14261710541903086	NA	NA	NA	NA	NA	NA
L5~Sp09D03	ENSG00000166979	-0.710876617294909	0.4777626587984388	0.6113739234108564	-0.15241410665804905	NA	NA	NA	NA	NA	NA
L5~Sp09D03	ENSG00000198917	-0.7113364471561684	0.4774781867971194	0.6112269503879398	-0.11993959006396973	NA	NA	NA	NA	NA	NA
L5~Sp09D03	ENSG00000182095	-0.7116032502411603	0.4773131728043658	0.6110784139463589	-0.1281965423832984	NA	NA	NA	NA	NA	NA
L5~Sp09D03	ENSG00000100592	-0.7119077108263898	0.4771249065114569	0.610900075291147	-0.07772522832692517	NA	NA	NA	NA	NA	NA
L5~Sp09D03	ENSG00000257093	-0.7125560063308187	0.47672416259905137	0.6105749566354343	-0.09440842947168872	NA	NA	NA	NA	NA	NA
L5~Sp09D03	ENSG00000183077	-0.7139072716396905	0.4758894739280811	0.6098189273548418	-0.11717408250324404	NA	NA	NA	NA	NA	NA
L5~Sp09D03	ENSG00000104872	-0.7139107762714377	0.47588731013362573	0.6098189273548418	-0.07603109472156373	NA	NA	NA	NA	NA	NA
L5~Sp09D03	ENSG00000123908	-0.7149917394233413	0.4752201716217095	0.609211555810979	-0.1403220760538152	NA	NA	NA	NA	NA	NA
L5~Sp09D03	ENSG00000183137	-0.7151401208919348	0.4751286352582492	0.6091568033585363	-0.1575355062767096	NA	NA	NA	NA	NA	NA
L5~Sp09D03	ENSG00000088543	-0.7154526657275462	0.47493585852892306	0.6090015542262708	-0.1306555729576389	NA	NA	NA	NA	NA	NA
L5~Sp09D03	ENSG00000141503	-0.7158849124081336	0.47466932120858474	0.6088181814946338	-0.09224372779943898	NA	NA	NA	NA	NA	NA
L5~Sp09D03	ENSG00000023608	-0.7160536685122837	0.47456528314299185	0.6087473239247343	-0.14826657971032742	NA	NA	NA	NA	NA	NA
L5~Sp09D03	ENSG00000145216	-0.71612639157854	0.47452045328661496	0.6087473239247343	-0.12609621690601888	NA	NA	NA	NA	NA	NA
L5~Sp09D03	ENSG00000149480	-0.7161367299938158	0.47451408039988363	0.6087473239247343	-0.1641760021763751	NA	NA	NA	NA	NA	NA
L5~Sp09D03	ENSG00000258890	-0.7164182195078	0.4743405805987595	0.6086468254191221	-0.13935745597658414	NA	NA	NA	NA	NA	NA
L5~Sp09D03	ENSG00000004534	-0.7169484979497364	0.47401383164116895	0.6082901217398914	-0.09522668699059479	NA	NA	NA	NA	NA	NA
L5~Sp09D03	ENSG00000154114	-0.7169687132052784	0.4740013777909352	0.6082901217398914	-0.15501471032697897	NA	NA	NA	NA	NA	NA
L5~Sp09D03	ENSG00000113369	-0.718328306625073	0.4731641991435457	0.6073247477895962	-0.12226041560100404	NA	NA	NA	NA	NA	NA
L5~Sp09D03	ENSG00000138413	-0.718995060084437	0.47275394042003915	0.6068605988970479	-0.14264936858866745	NA	NA	NA	NA	NA	NA
L5~Sp09D03	ENSG00000101190	-0.7192518360214373	0.4725959966675074	0.6067202772611465	-0.11592775137442418	NA	NA	NA	NA	NA	NA
L5~Sp09D03	ENSG00000154845	-0.7194950753295203	0.4724464062899544	0.606590651937169	-0.15373639034113726	NA	NA	NA	NA	NA	NA
L5~Sp09D03	ENSG00000179152	-0.7195406327470147	0.47241839173030187	0.606590651937169	-0.1402455477913191	NA	NA	NA	NA	NA	NA
L5~Sp09D03	ENSG00000131503	-0.7209005088206161	0.4715825886990588	0.605855666420498	-0.10543781103218304	NA	NA	NA	NA	NA	NA
L5~Sp09D03	ENSG00000145604	-0.7209031562279928	0.47158096235721125	0.605855666420498	-0.15777024702605327	NA	NA	NA	NA	NA	NA
L5~Sp09D03	ENSG00000172992	-0.7212223673527397	0.47138488899222053	0.6057604590011385	-0.09523478457763442	NA	NA	NA	NA	NA	NA
L5~Sp09D03	ENSG00000168575	-0.7212467587565942	0.4713699085897526	0.6057604590011385	-0.13852041423342207	NA	NA	NA	NA	NA	NA
L5~Sp09D03	ENSG00000185122	-0.7213474727865753	0.4713080561221692	0.6057604590011385	-0.09377783590035142	NA	NA	NA	NA	NA	NA
L5~Sp09D03	ENSG00000007341	-0.7224651266790578	0.47062196288592584	0.6050576678652937	-0.16782101035792152	NA	NA	NA	NA	NA	NA
L5~Sp09D03	ENSG00000164327	-0.7230572895583098	0.47025867715885616	0.604652917266195	-0.14287748498588546	NA	NA	NA	NA	NA	NA
L5~Sp09D03	ENSG00000103061	-0.7254424888909486	0.4687969604339649	0.6030220515902821	-0.13887510971863362	NA	NA	NA	NA	NA	NA
L5~Sp09D03	ENSG00000276855	-0.7259796762234109	0.46846810616004697	0.6026611767841561	-0.17782214333036375	NA	NA	NA	NA	NA	NA
L5~Sp09D03	ENSG00000123600	-0.7263494306967037	0.4682418252304069	0.6024321967180114	-0.15542772154921547	NA	NA	NA	NA	NA	NA
L5~Sp09D03	ENSG00000204130	-0.7265754646747308	0.4681035277972193	0.602378505703776	-0.10683474020525817	NA	NA	NA	NA	NA	NA
L5~Sp09D03	ENSG00000172339	-0.7271948696273048	0.4677246654658044	0.6019530561534326	-0.14268751600067792	NA	NA	NA	NA	NA	NA
L5~Sp09D03	ENSG00000131408	-0.7279998839578807	0.46723252957698036	0.601505834176288	-0.07820300621833542	NA	NA	NA	NA	NA	NA
L5~Sp09D03	ENSG00000155100	-0.7290645688705383	0.4665820908021673	0.6007304607686108	-0.1354282200099718	NA	NA	NA	NA	NA	NA
L5~Sp09D03	ENSG00000234545	-0.729387658435776	0.46638480844799557	0.6006004201277036	-0.1085060014619264	NA	NA	NA	NA	NA	NA
L5~Sp09D03	ENSG00000131023	-0.7306223502849288	0.46563131990182804	0.5999397239590216	-0.13053424966937513	NA	NA	NA	NA	NA	NA
L5~Sp09D03	ENSG00000170365	-0.7307076808677979	0.4655792708165135	0.5999346191599693	-0.1390422756119069	NA	NA	NA	NA	NA	NA
L5~Sp09D03	ENSG00000146830	-0.7311160929906897	0.46533019673969267	0.5996756052602423	-0.12864993397531596	NA	NA	NA	NA	NA	NA
L5~Sp09D03	ENSG00000187325	-0.731306524738958	0.4652140855608453	0.599587906142263	-0.11074774870995308	NA	NA	NA	NA	NA	NA
L5~Sp09D03	ENSG00000089916	-0.7326109287462702	0.46441919211148774	0.5987590422705853	-0.13195303115369725	NA	NA	NA	NA	NA	NA
L5~Sp09D03	ENSG00000069943	-0.7330617235610338	0.4641446581320259	0.598580603148145	-0.15441530160424188	NA	NA	NA	NA	NA	NA
L5~Sp09D03	ENSG00000101901	-0.7336725612469926	0.4637728030430015	0.598271509406624	-0.12949817131062752	NA	NA	NA	NA	NA	NA
L5~Sp09D03	ENSG00000204256	-0.7345866001950608	0.4632166821176793	0.5976927630675527	-0.07265439656660354	NA	NA	NA	NA	NA	NA
L5~Sp09D03	ENSG00000135535	-0.7346059250195657	0.463204928514801	0.5976927630675527	-0.10812870873303443	NA	NA	NA	NA	NA	NA
L5~Sp09D03	ENSG00000175274	-0.7347274260814632	0.4631310338598781	0.5976927630675527	-0.1579517681645438	NA	NA	NA	NA	NA	NA
L5~Sp09D03	ENSG00000121680	-0.7349418651069145	0.4630006322094731	0.5975994090053162	-0.10983308691241757	NA	NA	NA	NA	NA	NA
L5~Sp09D03	ENSG00000141933	-0.7359134496875623	0.4624100637796119	0.5969606742254179	-0.11139277486304452	NA	NA	NA	NA	NA	NA
L5~Sp09D03	ENSG00000213920	-0.7363821766442299	0.46212530374142824	0.5966547955581143	-0.08308324684347199	NA	NA	NA	NA	NA	NA
L5~Sp09D03	ENSG00000065057	-0.7367370559419442	0.4619097736730521	0.5964382463615192	-0.10991684414109419	NA	NA	NA	NA	NA	NA
L5~Sp09D03	ENSG00000103150	-0.7368409826820776	0.4618466661706967	0.5964382463615192	-0.16363318790816592	NA	NA	NA	NA	NA	NA
L5~Sp09D03	ENSG00000137343	-0.7375899926047534	0.4613919875588304	0.5959546989112711	-0.09037551269160014	NA	NA	NA	NA	NA	NA
L5~Sp09D03	ENSG00000157426	-0.7378216615437952	0.4612514062880064	0.5958348048093982	-0.16081214300607463	NA	NA	NA	NA	NA	NA
L5~Sp09D03	ENSG00000186132	-0.7382537426711167	0.46098927526330813	0.5956812219766993	-0.16875705599316895	NA	NA	NA	NA	NA	NA
L5~Sp09D03	ENSG00000184160	-0.7390269861251721	0.4605203800381309	0.5951369651290368	-0.1627638236701553	NA	NA	NA	NA	NA	NA
L5~Sp09D03	ENSG00000162616	-0.7404495154652851	0.45965845846748155	0.5942530966262095	-0.1001016511682281	NA	NA	NA	NA	NA	NA
L5~Sp09D03	ENSG00000114982	-0.7405950982586046	0.4595702999769832	0.5942169201484965	-0.151759897684335	NA	NA	NA	NA	NA	NA
L5~Sp09D03	ENSG00000116205	-0.7407431773200698	0.4594806396234512	0.594162568401967	-0.17575977789111077	NA	NA	NA	NA	NA	NA
L5~Sp09D03	ENSG00000162032	-0.7416575145571029	0.4589272360227451	0.593508468603687	-0.12694116779931797	NA	NA	NA	NA	NA	NA
L5~Sp09D03	ENSG00000175048	-0.7416769349785568	0.45891548586627084	0.593508468603687	-0.09645149276784581	NA	NA	NA	NA	NA	NA
L5~Sp09D03	ENSG00000116525	-0.7432443927805176	0.4579676683816565	0.5926975758018201	-0.17130513247133985	NA	NA	NA	NA	NA	NA
L5~Sp09D03	ENSG00000172469	-0.743597572942287	0.457754258353646	0.5924828433675783	-0.1650577355892188	NA	NA	NA	NA	NA	NA
L5~Sp09D03	ENSG00000137845	-0.7438089284388696	0.4576265730922421	0.5924405028430851	-0.09700905259604535	NA	NA	NA	NA	NA	NA
L5~Sp09D03	ENSG00000182359	-0.7438277703001963	0.45761519121785577	0.5924405028430851	-0.15529575460423714	NA	NA	NA	NA	NA	NA
L5~Sp09D03	ENSG00000138175	-0.745132209090063	0.45682760247219123	0.5918360507209821	-0.0518481727060514	NA	NA	NA	NA	NA	NA
L5~Sp09D03	ENSG00000198856	-0.745558122625627	0.4565706120694413	0.5916874370186298	-0.14066642532546908	NA	NA	NA	NA	NA	NA
L5~Sp09D03	ENSG00000154645	-0.7465824187044385	0.45595290046806014	0.590969237106451	-0.19202024265934348	NA	NA	NA	NA	NA	NA
L5~Sp09D03	ENSG00000110025	-0.7468348007888633	0.45580077163748456	0.59087390138708	-0.10637694490467146	NA	NA	NA	NA	NA	NA
L5~Sp09D03	ENSG00000160294	-0.7471211068258676	0.45562822916876267	0.590772998036737	-0.09178721362634445	NA	NA	NA	NA	NA	NA
L5~Sp09D03	ENSG00000054967	-0.7476178992809118	0.4553289246776916	0.5904530683005442	-0.17319305544394956	NA	NA	NA	NA	NA	NA
L5~Sp09D03	ENSG00000250686	-0.7480897072552641	0.4550447757487722	0.5902005013246369	-0.16636827810104104	NA	NA	NA	NA	NA	NA
L5~Sp09D03	ENSG00000179523	-0.7483119723945676	0.4549109501546683	0.5901443386416888	-0.14154677025682233	NA	NA	NA	NA	NA	NA
L5~Sp09D03	ENSG00000183718	-0.74871998223595	0.4546653459032953	0.5898923518603902	-0.1645888281235417	NA	NA	NA	NA	NA	NA
L5~Sp09D03	ENSG00000140600	-0.7488620708741691	0.4545798323360387	0.5898923518603902	-0.092881619440427	NA	NA	NA	NA	NA	NA
L5~Sp09D03	ENSG00000196263	-0.7489100419300474	0.454550963850899	0.5898923518603902	-0.1501810658471058	NA	NA	NA	NA	NA	NA
L5~Sp09D03	ENSG00000171298	-0.7490929419341925	0.45444090605124865	0.5898923518603902	-0.10771874684472481	NA	NA	NA	NA	NA	NA
L5~Sp09D03	ENSG00000118900	-0.7495818094190063	0.45414681026325177	0.5897715837248183	-0.14328949313927072	NA	NA	NA	NA	NA	NA
L5~Sp09D03	ENSG00000159063	-0.7501174479778675	0.45382470156074295	0.589475999653496	-0.13576936973037704	NA	NA	NA	NA	NA	NA
L5~Sp09D03	ENSG00000114739	-0.7501654881092441	0.45379581873993835	0.589475999653496	-0.15715360904300404	NA	NA	NA	NA	NA	NA
L5~Sp09D03	ENSG00000108465	-0.7508342554708888	0.45339384886094447	0.5892230894155357	-0.09049136920650742	NA	NA	NA	NA	NA	NA
L5~Sp09D03	ENSG00000268043	-0.7516869176339461	0.45288164014190746	0.5886800731830003	-0.17418177878149296	NA	NA	NA	NA	NA	NA
L5~Sp09D03	ENSG00000101161	-0.7520676928469451	0.45265300813229403	0.5884985172763402	-0.12610355870728063	NA	NA	NA	NA	NA	NA
L5~Sp09D03	ENSG00000196821	-0.7522370738194328	0.4525513263837204	0.5884346376199371	-0.09558640099484068	NA	NA	NA	NA	NA	NA
L5~Sp09D03	ENSG00000157106	-0.7539043655463531	0.4515511206885233	0.5874402274984376	-0.1356241484931626	NA	NA	NA	NA	NA	NA
L5~Sp09D03	ENSG00000196704	-0.7544418143316237	0.4512289741503941	0.587143583802703	-0.09413405691902237	NA	NA	NA	NA	NA	NA
L5~Sp09D03	ENSG00000224578	-0.754677537417934	0.45108772311062384	0.5870822484381539	-0.13829595623588006	NA	NA	NA	NA	NA	NA
L5~Sp09D03	ENSG00000064999	-0.7552691070795647	0.4507333509269813	0.5867434564028609	-0.1247283037617172	NA	NA	NA	NA	NA	NA
L5~Sp09D03	ENSG00000096093	-0.7566357538291569	0.4499152850955326	0.5860074500547785	-0.16845355709538481	NA	NA	NA	NA	NA	NA
L5~Sp09D03	ENSG00000257949	-0.7567011656705434	0.449876151223803	0.5860074500547785	-0.13945256473136045	NA	NA	NA	NA	NA	NA
L5~Sp09D03	ENSG00000165527	-0.7572163719246319	0.4495679871548066	0.5858377070966542	-0.13446503182025746	NA	NA	NA	NA	NA	NA
L5~Sp09D03	ENSG00000178585	-0.7575188117993122	0.44938714266429025	0.5856632186231782	-0.09150577836685225	NA	NA	NA	NA	NA	NA
L5~Sp09D03	ENSG00000115128	-0.7586702486983241	0.4486990185501406	0.5849497341098803	-0.10353932223653402	NA	NA	NA	NA	NA	NA
L5~Sp09D03	ENSG00000089234	-0.7586895563767696	0.44868748498415234	0.5849497341098803	-0.13486067908605207	NA	NA	NA	NA	NA	NA
L5~Sp09D03	ENSG00000153250	-0.7587142017683118	0.44867276314673354	0.5849497341098803	-0.1690637006041011	NA	NA	NA	NA	NA	NA
L5~Sp09D03	ENSG00000204574	-0.7592300743868287	0.4483646717529809	0.5848801669122096	-0.1020716299438063	NA	NA	NA	NA	NA	NA
L5~Sp09D03	ENSG00000170175	-0.7592383462038321	0.4483597326113631	0.5848801669122096	-0.14022098246532005	NA	NA	NA	NA	NA	NA
L5~Sp09D03	ENSG00000168610	-0.7599156307909566	0.44795542815709677	0.5845300618855706	-0.13196344710539612	NA	NA	NA	NA	NA	NA
L5~Sp09D03	ENSG00000151689	-0.7616146477862918	0.4469421184940585	0.5834519064907266	-0.14674694370870658	NA	NA	NA	NA	NA	NA
L5~Sp09D03	ENSG00000123353	-0.7629324235104415	0.4461570883192484	0.5825490145338507	-0.17651764748388987	NA	NA	NA	NA	NA	NA
L5~Sp09D03	ENSG00000005339	-0.7635776407299111	0.4457730052362233	0.582108437651991	-0.10274941830431136	NA	NA	NA	NA	NA	NA
L5~Sp09D03	ENSG00000285447	-0.764723721435236	0.4450912367641202	0.5812789982067584	-0.1779485069410105	NA	NA	NA	NA	NA	NA
L5~Sp09D03	ENSG00000178691	-0.7655216094643129	0.44461695065327245	0.5808419975235839	-0.11937777427297667	NA	NA	NA	NA	NA	NA
L5~Sp09D03	ENSG00000172977	-0.7659849427578883	0.4443416659858179	0.5806039615457755	-0.1316700763955487	NA	NA	NA	NA	NA	NA
L5~Sp09D03	ENSG00000131148	-0.7660437914417484	0.44430670865239985	0.5806039615457755	-0.1291761298620089	NA	NA	NA	NA	NA	NA
L5~Sp09D03	ENSG00000105248	-0.7660443353002163	0.4443063855965994	0.5806039615457755	-0.13314350654910775	NA	NA	NA	NA	NA	NA
L5~Sp09D03	ENSG00000168090	-0.7663371349085658	0.444132480117464	0.580513024824042	-0.10021654769257289	COPS6	0.9973350197209804	617	0.40097692445952937	L2.3~Sp09D01	0.402048375451319
L5~Sp09D03	ENSG00000111269	-0.7664061145965083	0.4440915159897887	0.580513024824042	-0.11330891574479192	NA	NA	NA	NA	NA	NA
L5~Sp09D03	ENSG00000198933	-0.7687557798519993	0.4426974445776196	0.5790012913880263	-0.13676535718334562	NA	NA	NA	NA	NA	NA
L5~Sp09D03	ENSG00000259494	-0.7690388760725135	0.44252965179156556	0.5788425179022407	-0.14756379163919525	NA	NA	NA	NA	NA	NA
L5~Sp09D03	ENSG00000162735	-0.7692053054815777	0.4424310251809168	0.5787741921104245	-0.10552634653474068	NA	NA	NA	NA	NA	NA
L5~Sp09D03	ENSG00000095906	-0.7695319773236701	0.4422374751481777	0.5786423429416534	-0.09657067891363884	NA	NA	NA	NA	NA	NA
L5~Sp09D03	ENSG00000124357	-0.7702232401759288	0.44182806896858484	0.5782279438216789	-0.11610448758084488	NA	NA	NA	NA	NA	NA
L5~Sp09D03	ENSG00000170832	-0.770730477895142	0.44152779202806625	0.5780168660380015	-0.11567248241662344	NA	NA	NA	NA	NA	NA
L5~Sp09D03	ENSG00000257621	-0.7711015556068621	0.4413081941671596	0.5778837652245751	-0.15501065693428934	NA	NA	NA	NA	NA	NA
L5~Sp09D03	ENSG00000116871	-0.7728657965312723	0.44026500546186176	0.5767873787821262	-0.04953028773695694	MAP7D1	0.8307207779786294	1233	0.5499331217411487	L2.3~Sp09D01	0.6619951448419121
L5~Sp09D03	ENSG00000100299	-0.7734133629663696	0.439941520997163	0.5765452117605678	-0.10736153504636356	NA	NA	NA	NA	NA	NA
L5~Sp09D03	ENSG00000119147	-0.7735857000100819	0.43983973824611033	0.5764723788589634	-0.2045153074670598	NA	NA	NA	NA	NA	NA
L5~Sp09D03	ENSG00000162419	-0.7740424708379142	0.4395700338271602	0.5761794223605432	-0.16230431547577762	NA	NA	NA	NA	NA	NA
L5~Sp09D03	ENSG00000120458	-0.7743205417496729	0.43940589112481643	0.5760853192174453	-0.1690278060282562	NA	NA	NA	NA	NA	NA
L5~Sp09D03	ENSG00000197579	-0.7756598981163414	0.43861577721426215	0.5751703212660432	-0.13358105421807867	NA	NA	NA	NA	NA	NA
L5~Sp09D03	ENSG00000100603	-0.7760338968027828	0.438395294402641	0.5749416265076579	-0.11834939537252936	NA	NA	NA	NA	NA	NA
L5~Sp09D03	ENSG00000105605	-0.7764680763402964	0.43813941364682907	0.5747268767382862	-0.15723384032004104	NA	NA	NA	NA	NA	NA
L5~Sp09D03	ENSG00000099326	-0.7765651185639182	0.4380822342820476	0.5747268767382862	-0.12203557450744484	NA	NA	NA	NA	NA	NA
L5~Sp09D03	ENSG00000161526	-0.7765780814721241	0.4380745965844973	0.5747268767382862	-0.05710747354298459	NA	NA	NA	NA	NA	NA
L5~Sp09D03	ENSG00000187068	-0.7769762980418656	0.4378400063710486	0.5746362212797393	-0.1355493520124569	NA	NA	NA	NA	NA	NA
L5~Sp09D03	ENSG00000109917	-0.7770300346701666	0.4378083555759915	0.5746362212797393	-0.12197772561564589	NA	NA	NA	NA	NA	NA
L5~Sp09D03	ENSG00000099901	-0.7772659388776723	0.4376694240029517	0.5746362212797393	-0.09999400196262227	NA	NA	NA	NA	NA	NA
L5~Sp09D03	ENSG00000151892	-0.7776149259192213	0.43746394109507336	0.5744448088729749	-0.18621902038771024	NA	NA	NA	NA	NA	NA
L5~Sp09D03	ENSG00000078814	-0.7789194529025365	0.43669633261429774	0.5735575792921338	-0.17538953519807157	NA	NA	NA	NA	NA	NA
L5~Sp09D03	ENSG00000067248	-0.7789263824635025	0.4366922572129428	0.5735575792921338	-0.1199552867253262	NA	NA	NA	NA	NA	NA
L5~Sp09D03	ENSG00000116984	-0.7789604349133714	0.4366722306653982	0.5735575792921338	-0.16155733182891857	NA	NA	NA	NA	NA	NA
L5~Sp09D03	ENSG00000176894	-0.7793346525335416	0.4364521850137345	0.5734340156197979	-0.13092559268903137	NA	NA	NA	NA	NA	NA
L5~Sp09D03	ENSG00000272619	-0.7801930675033177	0.4359476667311937	0.5731172908470361	-0.17612687757674644	NA	NA	NA	NA	NA	NA
L5~Sp09D03	ENSG00000122965	-0.7805118103872337	0.4357604173248837	0.5729918809596595	-0.15924837018831797	NA	NA	NA	NA	NA	NA
L5~Sp09D03	ENSG00000151304	-0.7807183982471947	0.4356390796720204	0.5728927119203253	-0.1651090506865329	NA	NA	NA	NA	NA	NA
L5~Sp09D03	ENSG00000175309	-0.7818325975215056	0.4349850019460867	0.5721531770457963	-0.15230292879867924	NA	NA	NA	NA	NA	NA
L5~Sp09D03	ENSG00000182749	-0.7819314593223584	0.43492699381866795	0.5721371968453923	-0.17666581344068968	NA	NA	NA	NA	NA	NA
L5~Sp09D03	ENSG00000262155	-0.7837679206687874	0.43385024886337353	0.5711066553400774	-0.18703847772635557	NA	NA	NA	NA	NA	NA
L5~Sp09D03	ENSG00000164818	-0.7848696722718331	0.4332050195134346	0.5704132795197477	-0.1623283607861228	NA	NA	NA	NA	NA	NA
L5~Sp09D03	ENSG00000140326	-0.7866071014662449	0.4321886471059522	0.5692552324001118	-0.17671329010661907	NA	NA	NA	NA	NA	NA
L5~Sp09D03	ENSG00000104671	-0.7866963168219632	0.4321364948491081	0.5692466381308703	-0.06046492174938189	NA	NA	NA	NA	NA	NA
L5~Sp09D03	ENSG00000140538	-0.7868817203757638	0.43202812597268636	0.5691639809540903	-0.11403648713019815	NA	NA	NA	NA	NA	NA
L5~Sp09D03	ENSG00000167705	-0.7869024882400714	0.4320159880859997	0.5691639809540903	-0.15856739478207801	NA	NA	NA	NA	NA	NA
L5~Sp09D03	ENSG00000163466	-0.787140420673644	0.43187694140772837	0.5691451062641617	-0.08303983794368487	ARPC2	0.924370011358906	989	0.5627544324111299	L2.3~Sp09D01	0.6087978033642945
L5~Sp09D03	ENSG00000235652	-0.7896325069096061	0.4304221444281484	0.567431011275789	-0.16712970142111874	NA	NA	NA	NA	NA	NA
L5~Sp09D03	ENSG00000126870	-0.7898217891946396	0.4303117647107495	0.5673821154651565	-0.1352656608929878	NA	NA	NA	NA	NA	NA
L5~Sp09D03	ENSG00000171700	-0.7905145432380531	0.42990792700335423	0.5670893737887341	-0.17394273126953338	NA	NA	NA	NA	NA	NA
L5~Sp09D03	ENSG00000285410	-0.7907643020243333	0.42976238558963165	0.5669573355838262	-0.1444372516671018	NA	NA	NA	NA	NA	NA
L5~Sp09D03	ENSG00000170310	-0.7917181964543747	0.4292067895869537	0.5665239004323777	-0.10610157661978786	NA	NA	NA	NA	NA	NA
L5~Sp09D03	ENSG00000166398	-0.7928591718344168	0.4285427799030972	0.56588693078652	-0.18774951794449532	NA	NA	NA	NA	NA	NA
L5~Sp09D03	ENSG00000132182	-0.792948949046628	0.42849055806507275	0.5658778662453527	-0.17122619963018523	NA	NA	NA	NA	NA	NA
L5~Sp09D03	ENSG00000198952	-0.7934825838409861	0.4281802288432409	0.5655278991158452	-0.10776085909661247	NA	NA	NA	NA	NA	NA
L5~Sp09D03	ENSG00000167193	-0.7937358216150032	0.42803300733181004	0.565453176564132	-0.08474894738339434	NA	NA	NA	NA	NA	NA
L5~Sp09D03	ENSG00000273611	-0.7942974619853789	0.4277065995923851	0.5651416581777798	-0.09613124504132861	NA	NA	NA	NA	NA	NA
L5~Sp09D03	ENSG00000113532	-0.7943415790105136	0.42768096633791675	0.5651416581777798	-0.1782591082398516	NA	NA	NA	NA	NA	NA
L5~Sp09D03	ENSG00000125901	-0.7948275348067988	0.4273986716359849	0.5649079347289483	-0.08242112257389485	NA	NA	NA	NA	NA	NA
L5~Sp09D03	ENSG00000102908	-0.795306257973984	0.4271206851486653	0.5646664901891224	-0.16842265472991386	NA	NA	NA	NA	NA	NA
L5~Sp09D03	ENSG00000118508	-0.7954098293010926	0.4270605569629754	0.5646664901891224	-0.18156435393813175	NA	NA	NA	NA	NA	NA
L5~Sp09D03	ENSG00000132600	-0.795772640464971	0.42684996658120467	0.5644880414529477	-0.13449898816424247	NA	NA	NA	NA	NA	NA
L5~Sp09D03	ENSG00000166165	-0.7958910740272128	0.4267812360944535	0.5644569809725858	-0.0485328287204435	CKB	0.934674572848828	945	2.5065183260958404	L2.3~Sp09D01	2.6817016306072534
L5~Sp09D03	ENSG00000196235	-0.7965835070549011	0.42637952664369516	0.5641050874238325	-0.1048270488850353	NA	NA	NA	NA	NA	NA
L5~Sp09D03	ENSG00000196381	-0.7976316372712474	0.42577188433657587	0.5634804316307543	-0.1709023036278675	NA	NA	NA	NA	NA	NA
L5~Sp09D03	ENSG00000100711	-0.798501156774606	0.42526817554672003	0.5629929709381238	-0.1053016541006183	NA	NA	NA	NA	NA	NA
L5~Sp09D03	ENSG00000161999	-0.7985950697943329	0.4252137930952311	0.5629807155530195	-0.13674990773643989	NA	NA	NA	NA	NA	NA
L5~Sp09D03	ENSG00000188529	-0.7986291311377871	0.42519407011550714	0.5629807155530195	-0.10357047092633562	NA	NA	NA	NA	NA	NA
L5~Sp09D03	ENSG00000123064	-0.7990502956453205	0.4249502421807222	0.5628109576907314	-0.1334382363761725	NA	NA	NA	NA	NA	NA
L5~Sp09D03	ENSG00000133275	-0.7997698126543566	0.42453387685148514	0.5623192109140173	-0.07165246344447705	NA	NA	NA	NA	NA	NA
L5~Sp09D03	ENSG00000257057	-0.80022180903211	0.42427244123852503	0.5621519729069496	-0.18677810189643065	NA	NA	NA	NA	NA	NA
L5~Sp09D03	ENSG00000273899	-0.8004239001489111	0.424155581954738	0.5620568285148498	-0.17163820041078715	NA	NA	NA	NA	NA	NA
L5~Sp09D03	ENSG00000063176	-0.800538093688101	0.42408955785528946	0.5620290337585077	-0.14222174217820266	NA	NA	NA	NA	NA	NA
L5~Sp09D03	ENSG00000166965	-0.8005562089501634	0.4240790845793726	0.5620290337585077	-0.17909776322823553	NA	NA	NA	NA	NA	NA
L5~Sp09D03	ENSG00000114904	-0.8010678048822591	0.42378336996598875	0.5617425970777387	-0.16927395669723522	NA	NA	NA	NA	NA	NA
L5~Sp09D03	ENSG00000137871	-0.8022256899908594	0.42311453291306844	0.5609752298218323	-0.10292940364236376	NA	NA	NA	NA	NA	NA
L5~Sp09D03	ENSG00000112679	-0.8026055703121582	0.4228952355050797	0.5607440703753187	-0.13472162836566837	NA	NA	NA	NA	NA	NA
L5~Sp09D03	ENSG00000175467	-0.8029798874811591	0.4226792150702582	0.5605172073997173	-0.1279209292404726	NA	NA	NA	NA	NA	NA
L5~Sp09D03	ENSG00000137955	-0.8030018771475885	0.4226665267378651	0.5605172073997173	-0.12665977784970595	NA	NA	NA	NA	NA	NA
L5~Sp09D03	ENSG00000143437	-0.8033079512670677	0.4224899411599806	0.5603853397737527	-0.16004515697472388	NA	NA	NA	NA	NA	NA
L5~Sp09D03	ENSG00000101542	-0.8037982524913192	0.42220715868205017	0.5600813559955802	-0.14969824468807427	NA	NA	NA	NA	NA	NA
L5~Sp09D03	ENSG00000196756	-0.8041615101487388	0.42199772085223497	0.5599705983144526	-0.1918544348445683	NA	NA	NA	NA	NA	NA
L5~Sp09D03	ENSG00000127837	-0.8043056574190793	0.4219146290720842	0.5599705983144526	-0.08142952296341374	NA	NA	NA	NA	NA	NA
L5~Sp09D03	ENSG00000060718	-0.8069794175595449	0.420375124901165	0.5582925333475552	-0.1737603695909108	NA	NA	NA	NA	NA	NA
L5~Sp09D03	ENSG00000164610	-0.8075959550933423	0.4200206046438836	0.557881088420855	-0.1298104864909731	NA	NA	NA	NA	NA	NA
L5~Sp09D03	ENSG00000198837	-0.8080070001357923	0.41978434446372115	0.5576860272100292	-0.13615607423052375	NA	NA	NA	NA	NA	NA
L5~Sp09D03	ENSG00000120688	-0.8100951164154047	0.4185853518790893	0.5565079763473485	-0.12226596107047424	NA	NA	NA	NA	NA	NA
L5~Sp09D03	ENSG00000138032	-0.8116858392506138	0.41767332320405104	0.5555322367050897	-0.0788299938720324	NA	NA	NA	NA	NA	NA
L5~Sp09D03	ENSG00000100813	-0.8128882808399096	0.4169846945133102	0.5547937558652083	-0.123827676258627	NA	NA	NA	NA	NA	NA
L5~Sp09D03	ENSG00000122299	-0.8135057204002353	0.41663135353579794	0.5546193733154732	-0.1377510312259683	NA	NA	NA	NA	NA	NA
L5~Sp09D03	ENSG00000204071	-0.8136530014911383	0.4165470955032051	0.5545663817626707	-0.1408302240115713	NA	NA	NA	NA	NA	NA
L5~Sp09D03	ENSG00000103248	-0.8138081911863012	0.41645832397525984	0.5545073692545722	-0.1852707781142979	NA	NA	NA	NA	NA	NA
L5~Sp09D03	ENSG00000131238	-0.8140593105193638	0.4163147026027687	0.5544467666546152	-0.0852769416530238	PPT1	1.0018999324561388	597	0.41103701435785756	L2.3~Sp09D01	0.4102575527180724
L5~Sp09D03	ENSG00000128185	-0.8145567854401341	0.41603027115459434	0.5542331727629172	-0.08107887017561942	NA	NA	NA	NA	NA	NA
L5~Sp09D03	ENSG00000198692	-0.8145580875817938	0.41602952680605787	0.5542331727629172	-0.1577856369227497	NA	NA	NA	NA	NA	NA
L5~Sp09D03	ENSG00000100503	-0.8146895758597152	0.41595436769667293	0.5542331727629172	-0.10881425709515474	NA	NA	NA	NA	NA	NA
L5~Sp09D03	ENSG00000164008	-0.8163240133276359	0.4150207911102147	0.5533019224076767	-0.14504660921225535	NA	NA	NA	NA	NA	NA
L5~Sp09D03	ENSG00000171606	-0.8173575272680258	0.4144311000044286	0.552752020916747	-0.19887570727956147	NA	NA	NA	NA	NA	NA
L5~Sp09D03	ENSG00000143970	-0.8183260964726575	0.41387891687729006	0.5521926389649311	-0.15006538824532256	NA	NA	NA	NA	NA	NA
L5~Sp09D03	ENSG00000157600	-0.8183385117240015	0.41387184176200653	0.5521926389649311	-0.1677565372711478	NA	NA	NA	NA	NA	NA
L5~Sp09D03	ENSG00000198252	-0.819201461228746	0.41338024659423267	0.5518223792541886	-0.1645508196238752	NA	NA	NA	NA	NA	NA
L5~Sp09D03	ENSG00000144115	-0.8202511018272028	0.41278276822206406	0.5511427457554015	-0.174003952969401	NA	NA	NA	NA	NA	NA
L5~Sp09D03	ENSG00000134330	-0.8202889296673773	0.41276124539798764	0.5511427457554015	-0.08252168814437477	NA	NA	NA	NA	NA	NA
L5~Sp09D03	ENSG00000121578	-0.8205057746270972	0.41263788049467864	0.5511180061132666	-0.18440503105908843	NA	NA	NA	NA	NA	NA
L5~Sp09D03	ENSG00000137486	-0.8220631360854541	0.41175253030412984	0.5502972220754497	-0.0626255965479733	NA	NA	NA	NA	NA	NA
L5~Sp09D03	ENSG00000099956	-0.8228579382846352	0.4113011272897191	0.5497629678713365	-0.1349817690227713	NA	NA	NA	NA	NA	NA
L5~Sp09D03	ENSG00000132549	-0.8229095827606887	0.41127180634987204	0.5497629678713365	-0.12958687531581883	NA	NA	NA	NA	NA	NA
L5~Sp09D03	ENSG00000109472	-0.8231485917176369	0.41113612624012674	0.5497629678713365	-0.07303672731977481	CPE	0.8568855937069618	1188	2.5190621359399707	L1~Sp09D05	2.939788175271203
L5~Sp09D03	ENSG00000145088	-0.8235938147313752	0.4108834542153008	0.5496067304374497	-0.18750357699129402	NA	NA	NA	NA	NA	NA
L5~Sp09D03	ENSG00000140830	-0.8238937317683184	0.41071329820978186	0.5494969553313929	-0.13788788467617857	NA	NA	NA	NA	NA	NA
L5~Sp09D03	ENSG00000105048	-0.8244450725527065	0.4104006083632482	0.5491374935585462	-0.20749964823197015	NA	NA	NA	NA	NA	NA
L5~Sp09D03	ENSG00000086102	-0.824684281771079	0.410264986441802	0.5490898069561687	-0.11852214584079858	NA	NA	NA	NA	NA	NA
L5~Sp09D03	ENSG00000064042	-0.8254004006328822	0.40985913621777603	0.548648345864053	-0.06692974574776182	LIMCH1	0.7413726146471372	1346	0.4142080943811172	WM~Sp09D06	0.5587043359812571
L5~Sp09D03	ENSG00000061936	-0.8257045934091068	0.40968681192146184	0.5484765173872902	-0.10397915295539784	NA	NA	NA	NA	NA	NA
L5~Sp09D03	ENSG00000163832	-0.8271319539617871	0.4088787951660119	0.5478062552073845	-0.13082055669505588	NA	NA	NA	NA	NA	NA
L5~Sp09D03	ENSG00000151135	-0.8274486279434614	0.40869965805285136	0.5476838811887619	-0.13072089174360735	NA	NA	NA	NA	NA	NA
L5~Sp09D03	ENSG00000270885	-0.8288057314869844	0.4079324997599615	0.5468208581744263	-0.16153467703679766	NA	NA	NA	NA	NA	NA
L5~Sp09D03	ENSG00000121039	-0.8288434735249228	0.4079111768664979	0.5468208581744263	-0.1944692297041855	NA	NA	NA	NA	NA	NA
L5~Sp09D03	ENSG00000111615	-0.8303156457598019	0.4070799736417279	0.5460999732423868	-0.13574516970951347	NA	NA	NA	NA	NA	NA
L5~Sp09D03	ENSG00000092094	-0.830960643376675	0.4067161217357659	0.5458466367013141	-0.13383768722722922	NA	NA	NA	NA	NA	NA
L5~Sp09D03	ENSG00000112473	-0.8312506516284073	0.40655258775189573	0.5458033019253902	-0.15372936542157847	NA	NA	NA	NA	NA	NA
L5~Sp09D03	ENSG00000165156	-0.8312952760118214	0.40652742782211326	0.5458033019253902	-0.12119034006660369	NA	NA	NA	NA	NA	NA
L5~Sp09D03	ENSG00000164754	-0.8316235590501321	0.4063423653991014	0.5456385050822504	-0.04961855629591026	RAD21	0.9772436469707663	722	0.4211382718402996	Inhib~Sp09D09	0.43094500859200546
L5~Sp09D03	ENSG00000103051	-0.8316617824510487	0.40632082107506806	0.5456385050822504	-0.12883533636106553	NA	NA	NA	NA	NA	NA
L5~Sp09D03	ENSG00000130717	-0.8323495003075645	0.40593331137953326	0.545324000513735	-0.11123902127149517	NA	NA	NA	NA	NA	NA
L5~Sp09D03	ENSG00000134899	-0.8340018336828185	0.40500317550356213	0.5443089106519919	-0.1543789777001343	NA	NA	NA	NA	NA	NA
L5~Sp09D03	ENSG00000213614	-0.8343188006245776	0.4048248941960715	0.5441279228603952	-0.1244950135099089	NA	NA	NA	NA	NA	NA
L5~Sp09D03	ENSG00000256073	-0.8349156117289968	0.4044893397563951	0.5439699259244136	-0.19190664688492182	NA	NA	NA	NA	NA	NA
L5~Sp09D03	ENSG00000136699	-0.835235298739775	0.4043096659547888	0.5438455409651692	-0.13155231059392095	NA	NA	NA	NA	NA	NA
L5~Sp09D03	ENSG00000135144	-0.8358591380296772	0.40395918763468286	0.5434326962400586	-0.1322045625006494	NA	NA	NA	NA	NA	NA
L5~Sp09D03	ENSG00000136527	-0.8371382636225082	0.4032411358342365	0.5427007994248042	-0.10044111561216573	NA	NA	NA	NA	NA	NA
L5~Sp09D03	ENSG00000130706	-0.8374716679385897	0.40305410188325497	0.5425490848071817	-0.08031421837363201	NA	NA	NA	NA	NA	NA
L5~Sp09D03	ENSG00000013563	-0.838082211903123	0.4027117329811132	0.5421637618077444	-0.1697208732463969	NA	NA	NA	NA	NA	NA
L5~Sp09D03	ENSG00000125247	-0.8384262363722571	0.4025188948963002	0.5419626303395468	-0.16827687524183527	NA	NA	NA	NA	NA	NA
L5~Sp09D03	ENSG00000148308	-0.8386333867455508	0.40240280651783034	0.5419232959970263	-0.15019754554958628	NA	NA	NA	NA	NA	NA
L5~Sp09D03	ENSG00000168807	-0.8389870863642606	0.40220463767791714	0.5417148936273015	-0.16363492172134758	NA	NA	NA	NA	NA	NA
L5~Sp09D03	ENSG00000100410	-0.8390711138953603	0.40215756785620627	0.5417099780364963	-0.1388321205011055	NA	NA	NA	NA	NA	NA
L5~Sp09D03	ENSG00000122481	-0.8393232545859421	0.4020163457876825	0.5416367095083291	-0.1681838898867396	NA	NA	NA	NA	NA	NA
L5~Sp09D03	ENSG00000064995	-0.8400889050175232	0.40158769420341767	0.5412345330973143	-0.14435630851093204	NA	NA	NA	NA	NA	NA
L5~Sp09D03	ENSG00000118620	-0.840207593364871	0.4015212708920689	0.541203476193761	-0.18676269272554855	NA	NA	NA	NA	NA	NA
L5~Sp09D03	ENSG00000187094	-0.8404216444307873	0.4014014950976327	0.5411004919328001	-0.15483948062675038	CCK	0.6305837723188203	1425	1.57452637980289	L2.3~Sp09D01	2.496934505645376
L5~Sp09D03	ENSG00000063244	-0.8433479790587471	0.3997661800548059	0.53918733647175765	-0.11597540703525173	NA	NA	NA	NA	NA	NA
L5~Sp09D03	ENSG00000286318	-0.8442516081350061	0.3992620228439263	0.5386238102293279	-0.21064393611698978	NA	NA	NA	NA	NA	NA
L5~Sp09D03	ENSG00000204439	-0.8454107466956933	0.398615874025682	0.5379266245910663	-0.18947341437156776	NA	NA	NA	NA	NA	NA
L5~Sp09D03	ENSG00000078747	-0.8465046384172932	0.3980066773715484	0.537220740764626	-0.12432454874199086	NA	NA	NA	NA	NA	NA
L5~Sp09D03	ENSG00000206573	-0.8468152635873087	0.3978337907273718	0.5370454850805767	-0.1421004243784918	NA	NA	NA	NA	NA	NA
L5~Sp09D03	ENSG00000147905	-0.8480133858479006	0.3971673705458456	0.5363780163379487	-0.1707855878063124	NA	NA	NA	NA	NA	NA
L5~Sp09D03	ENSG00000264920	-0.848226475215116	0.397048916817485	0.536276094642735	-0.1408563777345891	NA	NA	NA	NA	NA	NA
L5~Sp09D03	ENSG00000106392	-0.8484511552290293	0.3969240432031337	0.5361654788872127	-0.17389619019720717	NA	NA	NA	NA	NA	NA
L5~Sp09D03	ENSG00000166855	-0.8486014502237266	0.39684052491115496	0.5361107080445663	-0.11193995443398516	NA	NA	NA	NA	NA	NA
L5~Sp09D03	ENSG00000150712	-0.8500297892912226	0.3960473351666418	0.5352709948585227	-0.16158879995106432	NA	NA	NA	NA	NA	NA
L5~Sp09D03	ENSG00000005206	-0.8503090377859722	0.3958923745893209	0.535119530376638	-0.11260296925901596	NA	NA	NA	NA	NA	NA
L5~Sp09D03	ENSG00000100097	-0.8503100801726822	0.39589179621706816	0.535119530376638	-0.09409938924085764	LGALS1	0.9005769001075787	1083	0.7499374934157824	Vasc~Sp09D08	0.832730101478506
L5~Sp09D03	ENSG00000101310	-0.8503995938375997	0.39584213113186006	0.535119530376638	-0.1178080772662431	NA	NA	NA	NA	NA	NA
L5~Sp09D03	ENSG00000135315	-0.8506292364372394	0.3957147352753151	0.5350533258149812	-0.197994676993135	NA	NA	NA	NA	NA	NA
L5~Sp09D03	ENSG00000145247	-0.8518594432212462	0.39503269352766235	0.5343627761521322	-0.1353451647621733	NA	NA	NA	NA	NA	NA
L5~Sp09D03	ENSG00000185236	-0.8522051059385595	0.3948411825513285	0.5342195633348199	-0.055102769635722776	RAB11B	1.0101540324652563	558	0.39327485300186565	Inhib~Sp09D09	0.38932166814410274
L5~Sp09D03	ENSG00000160799	-0.8525373152810707	0.39465717849141546	0.5340285204836116	-0.1287693015594727	NA	NA	NA	NA	NA	NA
L5~Sp09D03	ENSG00000185722	-0.8534532491726246	0.3941501313280482	0.5335738974011208	-0.12382616508186088	NA	NA	NA	NA	NA	NA
L5~Sp09D03	ENSG00000164066	-0.8554976526003532	0.3930198111834926	0.5322169938483939	-0.16710968663661133	NA	NA	NA	NA	NA	NA
L5~Sp09D03	ENSG00000145782	-0.8557829039853296	0.39286225709698397	0.5320613894422462	-0.11245640159571925	NA	NA	NA	NA	NA	NA
L5~Sp09D03	ENSG00000068724	-0.8563663416862743	0.3925401244075477	0.5317296823379463	-0.19652760629979174	NA	NA	NA	NA	NA	NA
L5~Sp09D03	ENSG00000160961	-0.8569460777260479	0.39222019504621675	0.5313648771198394	-0.18780419271482493	NA	NA	NA	NA	NA	NA
L5~Sp09D03	ENSG00000013306	-0.8570241989905619	0.3921770957132158	0.5313641883273328	-0.10951348713508759	NA	NA	NA	NA	NA	NA
L5~Sp09D03	ENSG00000105538	-0.8574890995680831	0.39192067080765247	0.5310744313018652	-0.21955445390623735	NA	NA	NA	NA	NA	NA
L5~Sp09D03	ENSG00000117480	-0.858031928446172	0.391621392501573	0.5307841925963743	-0.1429781883824997	NA	NA	NA	NA	NA	NA
L5~Sp09D03	ENSG00000154640	-0.858105966696957	0.3915805837399561	0.5307841925963743	-0.18225150442388774	NA	NA	NA	NA	NA	NA
L5~Sp09D03	ENSG00000214401	-0.8588377464384754	0.3911773774284111	0.5303552445986586	-0.2168543276790394	NA	NA	NA	NA	NA	NA
L5~Sp09D03	ENSG00000168763	-0.8596045731239365	0.39075513253411154	0.5299555422867243	-0.18238284182442283	NA	NA	NA	NA	NA	NA
L5~Sp09D03	ENSG00000112118	-0.8604785308954425	0.3902742366417462	0.5295922304302632	-0.17477041980397026	NA	NA	NA	NA	NA	NA
L5~Sp09D03	ENSG00000100890	-0.860582955811716	0.3902168009553557	0.5295922304302632	-0.17801683344608016	NA	NA	NA	NA	NA	NA
L5~Sp09D03	ENSG00000138074	-0.8617958610482658	0.3895500585766116	0.5288961291546204	-0.1810716329920224	NA	NA	NA	NA	NA	NA
L5~Sp09D03	ENSG00000138709	-0.8628033242457859	0.38899677916892195	0.5283749392391367	-0.15359886778391002	NA	NA	NA	NA	NA	NA
L5~Sp09D03	ENSG00000117335	-0.8636586098437496	0.38852745040390546	0.5279098748899068	-0.12616569576609155	NA	NA	NA	NA	NA	NA
L5~Sp09D03	ENSG00000165733	-0.8645549798802757	0.3880359492628772	0.5274597146399029	-0.16182489129804	NA	NA	NA	NA	NA	NA
L5~Sp09D03	ENSG00000171827	-0.8650994134228597	0.38773760934502244	0.5272386282494278	-0.186868734849242	NA	NA	NA	NA	NA	NA
L5~Sp09D03	ENSG00000165792	-0.8654777637975077	0.38753036286537534	0.5270142584596057	-0.1648213721983388	NA	NA	NA	NA	NA	NA
L5~Sp09D03	ENSG00000162402	-0.8658738812802907	0.38731345698759434	0.5268915810028598	-0.13626900753008947	NA	NA	NA	NA	NA	NA
L5~Sp09D03	ENSG00000184990	-0.8658884636023397	0.3873054734253787	0.5268915810028598	-0.1291016819682072	NA	NA	NA	NA	NA	NA
L5~Sp09D03	ENSG00000166377	-0.866047076448355	0.38721864222787505	0.526877498138834	-0.10913344585713414	NA	NA	NA	NA	NA	NA
L5~Sp09D03	ENSG00000172175	-0.8675485635408887	0.38639725787604695	0.5260467251485772	-0.18863757694175576	NA	NA	NA	NA	NA	NA
L5~Sp09D03	ENSG00000240303	-0.8686290538425236	0.3858068407933507	0.5255296588861058	-0.1841935190302987	NA	NA	NA	NA	NA	NA
L5~Sp09D03	ENSG00000138750	-0.8695821464239603	0.3852864983769718	0.5249354978433002	-0.15702485542506692	NA	NA	NA	NA	NA	NA
L5~Sp09D03	ENSG00000263956	-0.8712054533184066	0.38440124468176873	0.5239582572544244	-0.1993072052009063	NA	NA	NA	NA	NA	NA
L5~Sp09D03	ENSG00000169217	-0.8713327283234528	0.38433188949801655	0.523920963000137	-0.08600119445271687	NA	NA	NA	NA	NA	NA
L5~Sp09D03	ENSG00000012061	-0.8715749671916206	0.38419990903301926	0.5238396956896277	-0.09253993532951917	NA	NA	NA	NA	NA	NA
L5~Sp09D03	ENSG00000146540	-0.8721640675692051	0.3838790622911824	0.5235324859143847	-0.05248982960453585	C7orf50	0.8882912458368635	1115	0.43509710905171567	L2.3~Sp09D01	0.48981357307175594
L5~Sp09D03	ENSG00000008405	-0.8721847600960789	0.38386779534310767	0.5235324859143847	-0.20755156549829631	NA	NA	NA	NA	NA	NA
L5~Sp09D03	ENSG00000065911	-0.8723618486859669	0.3837713800663649	0.5235000806590825	-0.20929134746819997	NA	NA	NA	NA	NA	NA
L5~Sp09D03	ENSG00000177707	-0.8724982183449639	0.3836971442314151	0.5234560493637107	-0.1978831104327924	NA	NA	NA	NA	NA	NA
L5~Sp09D03	ENSG00000170088	-0.8756663261891775	0.38197500362544423	0.5216199808702979	-0.15946842054961227	NA	NA	NA	NA	NA	NA
L5~Sp09D03	ENSG00000105928	-0.8759132111928011	0.38184100077491123	0.5215485992189891	-0.17756970121793844	NA	NA	NA	NA	NA	NA
L5~Sp09D03	ENSG00000147119	-0.8765792492876678	0.3814796370223623	0.5211716985863986	-0.22286532931685113	NA	NA	NA	NA	NA	NA
L5~Sp09D03	ENSG00000083099	-0.8765794032711812	0.3814795535019069	0.5211716985863986	-0.121305722636516	NA	NA	NA	NA	NA	NA
L5~Sp09D03	ENSG00000142002	-0.8776701761834808	0.38088820285534963	0.5205917198535651	-0.14074523344916073	NA	NA	NA	NA	NA	NA
L5~Sp09D03	ENSG00000198496	-0.8779370173689823	0.3807436240260972	0.5204668150827142	-0.2009846001516193	NA	NA	NA	NA	NA	NA
L5~Sp09D03	ENSG00000080189	-0.8784191316550395	0.38048249272481494	0.5203047701098001	-0.12905213178500052	NA	NA	NA	NA	NA	NA
L5~Sp09D03	ENSG00000163635	-0.8785160120334349	0.38043003200574355	0.5203047701098001	-0.1938199269595769	NA	NA	NA	NA	NA	NA
L5~Sp09D03	ENSG00000153774	-0.8798594252901594	0.3797030344512733	0.5193701411922033	-0.11338475117479185	NA	NA	NA	NA	NA	NA
L5~Sp09D03	ENSG00000118322	-0.8803902522484929	0.3794160105944895	0.519145428386233	-0.23246485190786073	NA	NA	NA	NA	NA	NA
L5~Sp09D03	ENSG00000110108	-0.8813080098676368	0.378920085786846	0.518583478529694	-0.16963714229281773	NA	NA	NA	NA	NA	NA
L5~Sp09D03	ENSG00000277791	-0.8813841681667844	0.3788789504785499	0.518583478529694	-0.08964367493327295	PSMB3	0.965671852014929	786	0.5312227181213014	L2.3~Sp09D01	0.550106868096937
L5~Sp09D03	ENSG00000169129	-0.8828463414753924	0.3780897241062765	0.5176742096081987	-0.195943636994244	NA	NA	NA	NA	NA	NA
L5~Sp09D03	ENSG00000130829	-0.8828573400535308	0.37808379134652903	0.5176742096081987	-0.20902898788982122	NA	NA	NA	NA	NA	NA
L5~Sp09D03	ENSG00000074842	-0.8830421917408111	0.3779840888443716	0.5176742096081987	-0.11439697878082658	NA	NA	NA	NA	NA	NA
L5~Sp09D03	ENSG00000196453	-0.8833522981468644	0.37781686492862543	0.5175846279619557	-0.15707666847741916	NA	NA	NA	NA	NA	NA
L5~Sp09D03	ENSG00000112511	-0.8839835699291896	0.3774765952163974	0.5172888842179014	-0.123401166828689	NA	NA	NA	NA	NA	NA
L5~Sp09D03	ENSG00000118997	-0.8839876631723026	0.3774743894860325	0.5172888842179014	-0.1971852619142251	NA	NA	NA	NA	NA	NA
L5~Sp09D03	ENSG00000162520	-0.8840282295345793	0.3774525298781466	0.5172888842179014	-0.1969965467876785	NA	NA	NA	NA	NA	NA
L5~Sp09D03	ENSG00000183878	-0.8843664132658963	0.3772703265760059	0.5171766393102131	-0.16314259637074138	NA	NA	NA	NA	NA	NA
L5~Sp09D03	ENSG00000143079	-0.8860227754105562	0.3763787157236381	0.5161245171870861	-0.1870389921909472	NA	NA	NA	NA	NA	NA
L5~Sp09D03	ENSG00000005022	-0.8866029961938066	0.37606669544391036	0.5158667501218499	-0.0781660511049783	SLC25A5	0.8637093986264853	1174	0.4494295361048088	Inhib~Sp09D09	0.520348090248311
L5~Sp09D03	ENSG00000138433	-0.8868178135693913	0.3759512157079764	0.5158667501218499	-0.1073876467908934	NA	NA	NA	NA	NA	NA
L5~Sp09D03	ENSG00000102580	-0.8869686638317338	0.37587013603737773	0.5158239816524393	-0.1633690618450545	NA	NA	NA	NA	NA	NA
L5~Sp09D03	ENSG00000170425	-0.887661527633605	0.3754978719643852	0.5153697965486986	-0.22147260868408222	NA	NA	NA	NA	NA	NA
L5~Sp09D03	ENSG00000198015	-0.8878850078510907	0.37537784865471835	0.5153184462825997	-0.1449747577966009	NA	NA	NA	NA	NA	NA
L5~Sp09D03	ENSG00000063587	-0.8882958098861331	0.3751572835989875	0.5151290193903773	-0.18732105001295812	NA	NA	NA	NA	NA	NA
L5~Sp09D03	ENSG00000122376	-0.8889868786147579	0.3747864213379667	0.5146764328687367	-0.1986013342499782	NA	NA	NA	NA	NA	NA
L5~Sp09D03	ENSG00000188763	-0.889207810542298	0.37466790622917634	0.5145703212368125	-0.1917641111643403	NA	NA	NA	NA	NA	NA
L5~Sp09D03	ENSG00000177595	-0.8899118146702828	0.37429041080875003	0.5142216898193993	-0.1973086875349802	NA	NA	NA	NA	NA	NA
L5~Sp09D03	ENSG00000160124	-0.889941626487595	0.3742744305778365	0.5142216898193993	-0.18563996357032528	NA	NA	NA	NA	NA	NA
L5~Sp09D03	ENSG00000147454	-0.8916857341995225	0.373340263277557	0.5131988898910094	-0.17495141769723918	NA	NA	NA	NA	NA	NA
L5~Sp09D03	ENSG00000154589	-0.8919022119435958	0.3732244162538556	0.5131756717471032	-0.2128397169517382	NA	NA	NA	NA	NA	NA
L5~Sp09D03	ENSG00000164823	-0.8924915825370647	0.3729091308357364	0.5128888012685092	-0.14219277546524398	NA	NA	NA	NA	NA	NA
L5~Sp09D03	ENSG00000011132	-0.8933907347723902	0.37242844654134655	0.5125290485339737	-0.1922687526339443	NA	NA	NA	NA	NA	NA
L5~Sp09D03	ENSG00000198276	-0.8958244626293836	0.371129320224322	0.5111734819075558	-0.17624512264548023	NA	NA	NA	NA	NA	NA
L5~Sp09D03	ENSG00000171552	-0.8959796627672545	0.3710465702560851	0.5111159335889277	-0.11442667831255224	NA	NA	NA	NA	NA	NA
L5~Sp09D03	ENSG00000172172	-0.8971115893004407	0.3704433953026375	0.5105105268745946	-0.1448300705281018	NA	NA	NA	NA	NA	NA
L5~Sp09D03	ENSG00000165195	-0.8983510985563632	0.3697835949796884	0.5097138582440164	-0.222810267166781	NA	NA	NA	NA	NA	NA
L5~Sp09D03	ENSG00000078269	-0.8987268741740535	0.369583711866047	0.5095509326158473	-0.1545884291531998	NA	NA	NA	NA	NA	NA
L5~Sp09D03	ENSG00000165915	-0.8988863721341905	0.3694988918962031	0.5094917028881814	-0.1726508169081805	NA	NA	NA	NA	NA	NA
L5~Sp09D03	ENSG00000134597	-0.8992354755770228	0.3693132834378381	0.509403264142672	-0.17854941289583715	NA	NA	NA	NA	NA	NA
L5~Sp09D03	ENSG00000169957	-0.8992930469708817	0.36928267995052533	0.509403264142672	-0.18541436247005372	NA	NA	NA	NA	NA	NA
L5~Sp09D03	ENSG00000112079	-0.8997578204243207	0.3690356762828074	0.5093582362323603	-0.20714463371141292	NA	NA	NA	NA	NA	NA
L5~Sp09D03	ENSG00000169696	-0.9011544568509218	0.3682940563052244	0.5084471225477458	-0.13370104399477553	NA	NA	NA	NA	NA	NA
L5~Sp09D03	ENSG00000078403	-0.9015785325670111	0.3680690550010026	0.508192732425023	-0.14678020969443567	NA	NA	NA	NA	NA	NA
L5~Sp09D03	ENSG00000197062	-0.9016233327417844	0.3680452904565681	0.508192732425023	-0.18795221058489212	NA	NA	NA	NA	NA	NA
L5~Sp09D03	ENSG00000162736	-0.9017697950629466	0.36796760526789163	0.5081651365200593	-0.16041820420850672	NA	NA	NA	NA	NA	NA
L5~Sp09D03	ENSG00000196236	-0.9022576614260822	0.36770890976480175	0.5078702850632736	-0.1960449316424805	NA	NA	NA	NA	NA	NA
L5~Sp09D03	ENSG00000073060	-0.9024077205141366	0.36762936250015144	0.5078666732977399	-0.1272703473736007	NA	NA	NA	NA	NA	NA
L5~Sp09D03	ENSG00000124491	-0.9025720644505748	0.36754225511397354	0.5078025664232485	-0.2520332576536261	NA	NA	NA	NA	NA	NA
L5~Sp09D03	ENSG00000232442	-0.902652169635498	0.3674998015667812	0.5078001466770585	-0.19103510782123734	NA	NA	NA	NA	NA	NA
L5~Sp09D03	ENSG00000114473	-0.9029638190599458	0.3673346651558729	0.5076281881352094	-0.19620547701151225	NA	NA	NA	NA	NA	NA
L5~Sp09D03	ENSG00000278175	-0.903374546371839	0.3671171004943664	0.5075524097703585	-0.21329947460123228	NA	NA	NA	NA	NA	NA
L5~Sp09D03	ENSG00000143543	-0.9035368309112858	0.36703115968328404	0.5074898313430846	-0.04683318037998229	JTB	0.9190050869765697	1016	0.48352614808658595	L2.3~Sp09D01	0.5261408831558662
L5~Sp09D03	ENSG00000105755	-0.9038357431667805	0.36687289811263646	0.5073272308638054	-0.1774598203756342	NA	NA	NA	NA	NA	NA
L5~Sp09D03	ENSG00000138382	-0.9051533036072493	0.36617581472294425	0.5064194063278409	-0.1104957772962825	NA	NA	NA	NA	NA	NA
L5~Sp09D03	ENSG00000143157	-0.9054884553104883	0.36599862821233486	0.5062866044547166	-0.08795535128028781	NA	NA	NA	NA	NA	NA
L5~Sp09D03	ENSG00000253320	-0.9055846420012676	0.3659477865962215	0.5062724091344488	-0.2217422091509047	NA	NA	NA	NA	NA	NA
L5~Sp09D03	ENSG00000132823	-0.9058807635636819	0.36579129277486944	0.5061672780793792	-0.15992242277089752	NA	NA	NA	NA	NA	NA
L5~Sp09D03	ENSG00000173145	-0.906327657077783	0.3655551987719976	0.5060098368888764	-0.19116368132291292	NA	NA	NA	NA	NA	NA
L5~Sp09D03	ENSG00000160818	-0.9067310689184414	0.36534215831098993	0.5058018429299487	-0.1826738751773047	NA	NA	NA	NA	NA	NA
L5~Sp09D03	ENSG00000124074	-0.9072255107187116	0.36508115156612364	0.5056341526353195	-0.17217166406759377	NA	NA	NA	NA	NA	NA
L5~Sp09D03	ENSG00000148153	-0.9083968633291725	0.36446328348194534	0.504890509074034	-0.13209476975820544	NA	NA	NA	NA	NA	NA
L5~Sp09D03	ENSG00000123472	-0.9090025272833243	0.3641440641762318	0.5045043136771424	-0.05908765750645349	NA	NA	NA	NA	NA	NA
L5~Sp09D03	ENSG00000167272	-0.9090787012691507	0.36410392860471275	0.5045043136771424	-0.16141549760784668	NA	NA	NA	NA	NA	NA
L5~Sp09D03	ENSG00000204922	-0.9096295258996427	0.36381378549876	0.5042147064966152	-0.14955162718800746	NA	NA	NA	NA	NA	NA
L5~Sp09D03	ENSG00000145920	-0.9114628030719741	0.3628491668585304	0.503258501523994	-0.10875330089546383	CPLX2	0.6784902592418044	1395	1.071240494135885	L2.3~Sp09D01	1.5788590617836857
L5~Sp09D03	ENSG00000140332	-0.9120996569491767	0.3625144494559617	0.502916743179426	-0.18084798196297117	NA	NA	NA	NA	NA	NA
L5~Sp09D03	ENSG00000137841	-0.9121207823348892	0.3625033497169562	0.502916743179426	-0.19387497342194004	NA	NA	NA	NA	NA	NA
L5~Sp09D03	ENSG00000175193	-0.9128188869359092	0.362136670705434	0.5025603007476078	-0.14172631292309673	NA	NA	NA	NA	NA	NA
L5~Sp09D03	ENSG00000158636	-0.9139589720390697	0.36153834426152964	0.5019533032502609	-0.19190136716434733	NA	NA	NA	NA	NA	NA
L5~Sp09D03	ENSG00000226479	-0.9145533098540722	0.3612266779090134	0.5015954218839359	-0.1517438194130375	NA	NA	NA	NA	NA	NA
L5~Sp09D03	ENSG00000149231	-0.9145906093454833	0.36120712398278854	0.5015954218839359	-0.11508982641072105	NA	NA	NA	NA	NA	NA
L5~Sp09D03	ENSG00000077312	-0.9163399914601212	0.3602907757980499	0.5006669323743006	-0.1627509123821854	NA	NA	NA	NA	NA	NA
L5~Sp09D03	ENSG00000256269	-0.9165835520187966	0.36016331219624353	0.5005646702351144	-0.19356065807891812	NA	NA	NA	NA	NA	NA
L5~Sp09D03	ENSG00000168101	-0.9174093662110405	0.35973134718873534	0.5001680917782974	-0.11048375224054328	NA	NA	NA	NA	NA	NA
L5~Sp09D03	ENSG00000068796	-0.9177586877057019	0.35954872340785604	0.5000256240370541	-0.15376182497434698	NA	NA	NA	NA	NA	NA
L5~Sp09D03	ENSG00000204568	-0.9182252483849735	0.35930489884167294	0.49974224280364676	-0.16273374865562154	NA	NA	NA	NA	NA	NA
L5~Sp09D03	ENSG00000183696	-0.9192277643481723	0.358781337596514	0.4992366682862044	-0.15610678471724543	NA	NA	NA	NA	NA	NA
L5~Sp09D03	ENSG00000102710	-0.9196826007440293	0.3585439596395016	0.49901767519661105	-0.16991009177213112	NA	NA	NA	NA	NA	NA
L5~Sp09D03	ENSG00000084693	-0.9211432237758882	0.35778233590361663	0.4982679110833027	-0.2101814953106302	NA	NA	NA	NA	NA	NA
L5~Sp09D03	ENSG00000177042	-0.922570530538944	0.35703907432479653	0.49736707137965175	-0.1581042528285061	NA	NA	NA	NA	NA	NA
L5~Sp09D03	ENSG00000128708	-0.9229922655831587	0.35681964557411405	0.4971169065530594	-0.2076100704716798	NA	NA	NA	NA	NA	NA
L5~Sp09D03	ENSG00000127054	-0.9240419124422473	0.3562738852773576	0.4964674402681016	-0.11994617663163928	NA	NA	NA	NA	NA	NA
L5~Sp09D03	ENSG00000126709	-0.9241884191587054	0.35619775170915424	0.49641679516570697	-0.12362484874622129	NA	NA	NA	NA	NA	NA
L5~Sp09D03	ENSG00000070081	-0.9247878166234474	0.35588637669416856	0.4960382566904755	-0.17415347568497153	NA	NA	NA	NA	NA	NA
L5~Sp09D03	ENSG00000137714	-0.9254209801973917	0.3555576483648286	0.49568716325623824	-0.1806174911396419	NA	NA	NA	NA	NA	NA
L5~Sp09D03	ENSG00000183346	-0.9254256226963302	0.35555523876562467	0.49568716325623824	-0.22224136428930777	NA	NA	NA	NA	NA	NA
L5~Sp09D03	ENSG00000274180	-0.9257481118006435	0.3553878823885769	0.495564906748618	-0.1982099854993625	NA	NA	NA	NA	NA	NA
L5~Sp09D03	ENSG00000038002	-0.9258855393652848	0.35531657926214755	0.4955208632768336	-0.20027677119162607	NA	NA	NA	NA	NA	NA
L5~Sp09D03	ENSG00000148737	-0.9261029042717109	0.3552038198559483	0.49541898899081177	-0.20285548120580962	NA	NA	NA	NA	NA	NA
L5~Sp09D03	ENSG00000214530	-0.9262376523075994	0.3551339298704823	0.49537689054831585	-0.10101883334788896	NA	NA	NA	NA	NA	NA
L5~Sp09D03	ENSG00000115226	-0.9269436852467234	0.35476787326401327	0.49492161319935474	-0.11181895046947121	NA	NA	NA	NA	NA	NA
L5~Sp09D03	ENSG00000274523	-0.9282870300861407	0.35407205150067544	0.4941166571054169	-0.14547736142196033	NA	NA	NA	NA	NA	NA
L5~Sp09D03	ENSG00000158987	-0.9296932817327039	0.3533445749419414	0.49321178305836433	-0.15331973982769856	NA	NA	NA	NA	NA	NA
L5~Sp09D03	ENSG00000196670	-0.9298020506439276	0.3532883466554927	0.4931884763202335	-0.2217965698493575	NA	NA	NA	NA	NA	NA
L5~Sp09D03	ENSG00000134533	-0.930499757856409	0.3529278009371236	0.49285059821933674	-0.23302768796474757	NA	NA	NA	NA	NA	NA
L5~Sp09D03	ENSG00000171992	-0.9316076264701745	0.3523557820832238	0.49221707952864185	-0.10547836730260692	SYNPO	0.7258601134454236	1366	0.48458155148626547	L2.3~Sp09D01	0.667596335037771
L5~Sp09D03	ENSG00000126768	-0.9323925876532377	0.3519508453219885	0.49192681450113473	-0.11092952619487928	NA	NA	NA	NA	NA	NA
L5~Sp09D03	ENSG00000161202	-0.9332278682591262	0.3515202758670789	0.4915452770362784	-0.09701900741404154	NA	NA	NA	NA	NA	NA
L5~Sp09D03	ENSG00000100416	-0.9343759019720779	0.35092903652642393	0.4910021568398505	-0.1539342638182372	NA	NA	NA	NA	NA	NA
L5~Sp09D03	ENSG00000227733	-0.9344143988216776	0.3509092215713373	0.4910021568398505	-0.20334437685203433	NA	NA	NA	NA	NA	NA
L5~Sp09D03	ENSG00000182173	-0.9349543377893104	0.3506313813375561	0.49074232819916425	-0.20992791666229685	NA	NA	NA	NA	NA	NA
L5~Sp09D03	ENSG00000176209	-0.9354878685967868	0.35035697639602636	0.4904683165974893	-0.17474158167711826	NA	NA	NA	NA	NA	NA
L5~Sp09D03	ENSG00000188677	-0.9359980577736555	0.3500947046224646	0.4901561592267836	-0.19054444577639057	NA	NA	NA	NA	NA	NA
L5~Sp09D03	ENSG00000087995	-0.9379787957856494	0.34907765852899864	0.4890066099043103	-0.19851320644051818	NA	NA	NA	NA	NA	NA
L5~Sp09D03	ENSG00000180776	-0.9389737671472073	0.3485674849188385	0.4884016107196124	-0.1774133114521739	NA	NA	NA	NA	NA	NA
L5~Sp09D03	ENSG00000232044	-0.939260229120485	0.3484206893152514	0.48825076040627613	-0.13882178094748188	NA	NA	NA	NA	NA	NA
L5~Sp09D03	ENSG00000090612	-0.9394682443714343	0.3483141179931589	0.4881562498407831	-0.1860055434432227	NA	NA	NA	NA	NA	NA
L5~Sp09D03	ENSG00000176476	-0.9409877656001593	0.34753626191576437	0.4874839711694283	-0.21189688933061637	NA	NA	NA	NA	NA	NA
L5~Sp09D03	ENSG00000126001	-0.9417582883500133	0.347142249493966	0.48709023399225343	-0.19210018064061848	NA	NA	NA	NA	NA	NA
L5~Sp09D03	ENSG00000179588	-0.9420655260035367	0.34698522101538476	0.48695023817637123	-0.11525694123395872	NA	NA	NA	NA	NA	NA
L5~Sp09D03	ENSG00000152944	-0.9434824072990889	0.3462616444344223	0.48604413545947933	-0.1484770259421174	NA	NA	NA	NA	NA	NA
L5~Sp09D03	ENSG00000186352	-0.9439717179566418	0.3460119866435749	0.4858030098317849	-0.19720465480802857	NA	NA	NA	NA	NA	NA
L5~Sp09D03	ENSG00000102125	-0.944511432901495	0.34573674516926445	0.48562256291135353	-0.1830894294046047	NA	NA	NA	NA	NA	NA
L5~Sp09D03	ENSG00000182307	-0.9453487951047599	0.3453099885988562	0.485254270979875	-0.08986558151440821	NA	NA	NA	NA	NA	NA
L5~Sp09D03	ENSG00000186532	-0.946567969559844	0.34468924772249976	0.48460029914197733	-0.20552283668326743	NA	NA	NA	NA	NA	NA
L5~Sp09D03	ENSG00000168795	-0.9482731977818302	0.34382223473808726	0.4836538731077209	-0.2083162392832391	NA	NA	NA	NA	NA	NA
L5~Sp09D03	ENSG00000115677	-0.9483706199460856	0.34377274334296093	0.483638785063913	-0.12078793405337362	HDLBP	1.0385682404963574	412	0.45944758688383747	L2.3~Sp09D01	0.44238555442852373
L5~Sp09D03	ENSG00000174032	-0.948383293144008	0.34376630557290877	0.483638785063913	-0.21141971165729365	NA	NA	NA	NA	NA	NA
L5~Sp09D03	ENSG00000103855	-0.9492217519504943	0.3433405546585995	0.48315599406915966	-0.18227158305074168	NA	NA	NA	NA	NA	NA
L5~Sp09D03	ENSG00000173334	-0.9493343972421764	0.3432833816787264	0.48315599406915966	-0.20433802187056938	NA	NA	NA	NA	NA	NA
L5~Sp09D03	ENSG00000196365	-0.9496225900538006	0.3431371376090464	0.48302155901664307	-0.1331485673210192	NA	NA	NA	NA	NA	NA
L5~Sp09D03	ENSG00000156171	-0.9504040047057847	0.34274080847260247	0.4825679185762542	-0.19793457702143677	NA	NA	NA	NA	NA	NA
L5~Sp09D03	ENSG00000100241	-0.9508111900531536	0.3425344029892271	0.4823317394688033	-0.1278526074320163	NA	NA	NA	NA	NA	NA
L5~Sp09D03	ENSG00000156639	-0.9516469456951205	0.34211100220082546	0.48184430610267537	-0.09719627907246382	NA	NA	NA	NA	NA	NA
L5~Sp09D03	ENSG00000154803	-0.953028452538842	0.3414118576606563	0.48102251114334815	-0.148481688682769	NA	NA	NA	NA	NA	NA
L5~Sp09D03	ENSG00000149483	-0.9536164444574422	0.3411145694716229	0.48076653510257195	-0.20710414044285236	NA	NA	NA	NA	NA	NA
L5~Sp09D03	ENSG00000273729	-0.9556068210843787	0.340109474107925	0.47962086571385476	-0.2201420458316411	NA	NA	NA	NA	NA	NA
L5~Sp09D03	ENSG00000167110	-0.9560193286696077	0.339901406064848	0.4794900432004798	-0.09817720684607992	NA	NA	NA	NA	NA	NA
L5~Sp09D03	ENSG00000101577	-0.9570782094434369	0.339367684312737	0.47884542292306115	-0.14860213029683428	NA	NA	NA	NA	NA	NA
L5~Sp09D03	ENSG00000175324	-0.9578462451892215	0.3389808994179564	0.4784078847441656	-0.14179346906828114	NA	NA	NA	NA	NA	NA
L5~Sp09D03	ENSG00000112312	-0.9579211438572257	0.3389431954705501	0.4784078847441656	-0.2229229534764722	NA	NA	NA	NA	NA	NA
L5~Sp09D03	ENSG00000188064	-0.9581052637618446	0.33885052111560465	0.4783321001853682	-0.22220542461385318	NA	NA	NA	NA	NA	NA
L5~Sp09D03	ENSG00000003756	-0.9581924241669102	0.33880665576394775	0.4783242997975571	-0.15190282545142794	NA	NA	NA	NA	NA	NA
L5~Sp09D03	ENSG00000163029	-0.9592309891363252	0.3382842575442069	0.4777489695632245	-0.1981708904869012	NA	NA	NA	NA	NA	NA
L5~Sp09D03	ENSG00000230124	-0.9593315545529871	0.3382337007658234	0.4777316484494976	-0.139500784038427	NA	NA	NA	NA	NA	NA
L5~Sp09D03	ENSG00000091622	-0.9608023481376164	0.3374948530953228	0.4768500325274346	-0.16402419832236087	NA	NA	NA	NA	NA	NA
L5~Sp09D03	ENSG00000121361	-0.960944274709072	0.33742361202314197	0.4768500325274346	-0.22980799765166318	NA	NA	NA	NA	NA	NA
L5~Sp09D03	ENSG00000072818	-0.9614935947287724	0.3371479684526001	0.47662980786568143	-0.21683779953323187	NA	NA	NA	NA	NA	NA
L5~Sp09D03	ENSG00000130165	-0.9617240557892067	0.3370323686325831	0.4765203797665579	-0.13141394687779087	NA	NA	NA	NA	NA	NA
L5~Sp09D03	ENSG00000141744	-0.9624483367920176	0.33666923436648377	0.4762228308340421	-0.2221019928718153	NA	NA	NA	NA	NA	NA
L5~Sp09D03	ENSG00000164877	-0.9628317646899774	0.33647709679291626	0.47600501866293493	-0.18878493511913666	NA	NA	NA	NA	NA	NA
L5~Sp09D03	ENSG00000137309	-0.9629259278097663	0.33642992204800315	0.47599225532670525	-0.09734997022540372	NA	NA	NA	NA	NA	NA
L5~Sp09D03	ENSG00000268205	-0.9634388096499681	0.33617304868886433	0.4757367236209473	-0.09695175663985747	NA	NA	NA	NA	NA	NA
L5~Sp09D03	ENSG00000128595	-0.9649103163630086	0.33543675915387905	0.4748024741551844	-0.14824976798867928	NA	NA	NA	NA	NA	NA
L5~Sp09D03	ENSG00000242259	-0.9651820969840292	0.33530088413295733	0.4746639998233037	-0.06399946909909827	NA	NA	NA	NA	NA	NA
L5~Sp09D03	ENSG00000054118	-0.9655317427575844	0.3351261333450102	0.4745243036672735	-0.13613119256801776	NA	NA	NA	NA	NA	NA
L5~Sp09D03	ENSG00000122033	-0.966231800790926	0.3347764260068655	0.47413675682389084	-0.13327210171052012	NA	NA	NA	NA	NA	NA
L5~Sp09D03	ENSG00000092847	-0.9667922282700486	0.3344966402503473	0.4738480849055675	-0.15853724686447937	NA	NA	NA	NA	NA	NA
L5~Sp09D03	ENSG00000145348	-0.9668793741971595	0.3344531474561454	0.4738402756828151	-0.190996058826247	NA	NA	NA	NA	NA	NA
L5~Sp09D03	ENSG00000176293	-0.9668970616777413	0.3344443204348101	0.4738402756828151	-0.19649434643488153	NA	NA	NA	NA	NA	NA
L5~Sp09D03	ENSG00000120699	-0.9670499193721663	0.33436804236623874	0.4738273167379821	-0.1666887571982015	NA	NA	NA	NA	NA	NA
L5~Sp09D03	ENSG00000228716	-0.9702720652787468	0.33276277223236583	0.47176685754215864	-0.2016800780049962	NA	NA	NA	NA	NA	NA
L5~Sp09D03	ENSG00000106077	-0.9730301040539004	0.3313927008329771	0.4702519717461581	-0.21592222294219043	NA	NA	NA	NA	NA	NA
L5~Sp09D03	ENSG00000017797	-0.9742247738680394	0.3308003817425357	0.4697320239722143	-0.15934666835325828	NA	NA	NA	NA	NA	NA
L5~Sp09D03	ENSG00000158711	-0.9750105989143059	0.33041114422011664	0.4692327188719608	-0.17825483374036685	NA	NA	NA	NA	NA	NA
L5~Sp09D03	ENSG00000169251	-0.9752608318530205	0.33028726058366076	0.4691101847725127	-0.17801985270126192	NA	NA	NA	NA	NA	NA
L5~Sp09D03	ENSG00000154059	-0.977519639952902	0.32917035340266887	0.46811003408773477	-0.15079880216590075	NA	NA	NA	NA	NA	NA
L5~Sp09D03	ENSG00000104983	-0.9794269517129875	0.32822916829453974	0.46719761593185144	-0.22067160201385613	NA	NA	NA	NA	NA	NA
L5~Sp09D03	ENSG00000172830	-0.9814434553133788	0.32723601177119654	0.46615625517897324	-0.2154242860020595	NA	NA	NA	NA	NA	NA
L5~Sp09D03	ENSG00000148655	-0.9815107587098021	0.3272028977635375	0.46615625517897324	-0.24584857704036955	NA	NA	NA	NA	NA	NA
L5~Sp09D03	ENSG00000128294	-0.9820922120598834	0.32691690744382207	0.46580805587815494	-0.1551580070420289	NA	NA	NA	NA	NA	NA
L5~Sp09D03	ENSG00000235257	-0.9824607497314055	0.32673572515780014	0.4656562608029146	-0.18482655433990233	NA	NA	NA	NA	NA	NA
L5~Sp09D03	ENSG00000185808	-0.9825944705961426	0.32667000087350495	0.4656562608029146	-0.1993446810701972	NA	NA	NA	NA	NA	NA
L5~Sp09D03	ENSG00000133028	-0.9830422182437608	0.3264499941719343	0.46540853928568765	-0.16611976530878883	NA	NA	NA	NA	NA	NA
L5~Sp09D03	ENSG00000145016	-0.9832290069161443	0.32635824172108663	0.46533090556711737	-0.14365728830310406	NA	NA	NA	NA	NA	NA
L5~Sp09D03	ENSG00000162994	-0.9836700697299073	0.3261416541616433	0.46507524029268055	-0.2265172467129237	NA	NA	NA	NA	NA	NA
L5~Sp09D03	ENSG00000100889	-0.9838621168625102	0.32604737718413046	0.4650471107521678	-0.2259308324299131	NA	NA	NA	NA	NA	NA
L5~Sp09D03	ENSG00000169682	-0.9850034389958897	0.3254874634811359	0.46430157722280485	-0.14436791503493576	NA	NA	NA	NA	NA	NA
L5~Sp09D03	ENSG00000077044	-0.9854027325943837	0.32529172522829186	0.4640754218351252	-0.18645664308245521	NA	NA	NA	NA	NA	NA
L5~Sp09D03	ENSG00000168395	-0.9861561921851674	0.3249225805481939	0.4638186405211754	-0.19503537979663285	NA	NA	NA	NA	NA	NA
L5~Sp09D03	ENSG00000176058	-0.9864778435026723	0.3247650764856598	0.46369524996968314	-0.14739175239171684	NA	NA	NA	NA	NA	NA
L5~Sp09D03	ENSG00000148297	-0.9869190676213747	0.3245491021072766	0.46343992192862343	-0.14105727172137145	NA	NA	NA	NA	NA	NA
L5~Sp09D03	ENSG00000197798	-0.9881186567999719	0.323962391702899	0.46286701773767386	-0.19276909130192543	NA	NA	NA	NA	NA	NA
L5~Sp09D03	ENSG00000124788	-0.9884426009956672	0.3238040721344786	0.46274680457614603	-0.12183974486101931	NA	NA	NA	NA	NA	NA
L5~Sp09D03	ENSG00000166938	-0.9884495082289719	0.32380069695006775	0.46274680457614603	-0.15540798919391619	NA	NA	NA	NA	NA	NA
L5~Sp09D03	ENSG00000187097	-0.9893374577800287	0.3233669968292081	0.4622985302445992	-0.21176198209798924	NA	NA	NA	NA	NA	NA
L5~Sp09D03	ENSG00000120451	-0.9923528426265107	0.32189703883381343	0.46060184155185874	-0.1480338263803238	NA	NA	NA	NA	NA	NA
L5~Sp09D03	ENSG00000181090	-0.9927752391676037	0.32169147714579827	0.4604133152312698	-0.2038480580088114	NA	NA	NA	NA	NA	NA
L5~Sp09D03	ENSG00000131748	-0.9934583789290903	0.3213592056946797	0.46004331041271646	-0.13396682656673659	NA	NA	NA	NA	NA	NA
L5~Sp09D03	ENSG00000169814	-0.9936003902752815	0.3212901612855636	0.45999725180154827	-0.2139054862738254	NA	NA	NA	NA	NA	NA
L5~Sp09D03	ENSG00000051108	-0.9937146716567385	0.3212346059653371	0.4599704974203542	-0.11590630130217341	NA	NA	NA	NA	NA	NA
L5~Sp09D03	ENSG00000144677	-0.9941955737484336	0.3210008953752235	0.45974138109301904	-0.18907975328382365	NA	NA	NA	NA	NA	NA
L5~Sp09D03	ENSG00000102893	-0.9963861198802068	0.3199377390469898	0.4584292215861082	-0.16224787457933484	NA	NA	NA	NA	NA	NA
L5~Sp09D03	ENSG00000164638	-0.9965860462168401	0.3198408225367411	0.45834299356402275	-0.20615476608611588	NA	NA	NA	NA	NA	NA
L5~Sp09D03	ENSG00000241563	-0.9968063122754925	0.31973406847559255	0.45834299356402275	-0.1877497807557706	NA	NA	NA	NA	NA	NA
L5~Sp09D03	ENSG00000163728	-0.9969681416773211	0.31965565123664125	0.45834299356402275	-0.08941174593959461	NA	NA	NA	NA	NA	NA
L5~Sp09D03	ENSG00000136628	-0.9972217066680539	0.3195328073703033	0.4582700660710316	-0.12022269225344413	NA	NA	NA	NA	NA	NA
L5~Sp09D03	ENSG00000182944	-0.9983243435835061	0.3189989773798087	0.4577149214250136	-0.12993007143815136	NA	NA	NA	NA	NA	NA
L5~Sp09D03	ENSG00000086598	-0.998359226615966	0.31898209871302097	0.4577149214250136	-0.10239793037556058	NA	NA	NA	NA	NA	NA
L5~Sp09D03	ENSG00000142156	-0.9991203503656702	0.3186139641610277	0.45726766557839427	-0.19796930115734543	NA	NA	NA	NA	NA	NA
L5~Sp09D03	ENSG00000256061	-1.0000815654575292	0.31814945081618395	0.4566535375497827	-0.20983080448550168	NA	NA	NA	NA	NA	NA
L5~Sp09D03	ENSG00000287978	-1.000163520925092	0.31810986596141294	0.4566535375497827	-0.23766659285250105	NA	NA	NA	NA	NA	NA
L5~Sp09D03	ENSG00000172893	-1.0013143810892282	0.3175543380750806	0.4560091991050536	-0.10793691549971351	NA	NA	NA	NA	NA	NA
L5~Sp09D03	ENSG00000110066	-1.0016864747835807	0.31737486283449295	0.45580393561910143	-0.19898313940655615	NA	NA	NA	NA	NA	NA
L5~Sp09D03	ENSG00000108039	-1.0031255122528013	0.3166813886609765	0.4550175060387358	-0.1606173090845864	NA	NA	NA	NA	NA	NA
L5~Sp09D03	ENSG00000189266	-1.0043144163260047	0.31610920873266307	0.45435236038579546	-0.13886676113386792	NA	NA	NA	NA	NA	NA
L5~Sp09D03	ENSG00000141543	-1.0046286311610484	0.31595810166982563	0.45423983365207937	-0.1527062481104456	NA	NA	NA	NA	NA	NA
L5~Sp09D03	ENSG00000205155	-1.0054679539141902	0.3155547021247955	0.45392141862203955	-0.16009072442156838	NA	NA	NA	NA	NA	NA
L5~Sp09D03	ENSG00000161618	-1.0058286798696427	0.3153814327417749	0.45372448741771026	-0.23070584121788495	NA	NA	NA	NA	NA	NA
L5~Sp09D03	ENSG00000082805	-1.0064475007374643	0.31508433767742794	0.453401637469849	-0.1365475021840258	NA	NA	NA	NA	NA	NA
L5~Sp09D03	ENSG00000107890	-1.0077358282256546	0.3144664067834932	0.4526168540644741	-0.191520671527168	NA	NA	NA	NA	NA	NA
L5~Sp09D03	ENSG00000235501	-1.0107104977827994	0.31304270452532335	0.4509318533261672	-0.2290497636975435	NA	NA	NA	NA	NA	NA
L5~Sp09D03	ENSG00000167615	-1.010773749516818	0.3130124781087281	0.4509318533261672	-0.1276024027835022	NA	NA	NA	NA	NA	NA
L5~Sp09D03	ENSG00000020577	-1.011773779165002	0.3125348458041153	0.4503562873934098	-0.1988970824881109	NA	NA	NA	NA	NA	NA
L5~Sp09D03	ENSG00000215375	-1.0119224625470824	0.312463873166564	0.4503060276800338	-0.19373036107448377	NA	NA	NA	NA	NA	NA
L5~Sp09D03	ENSG00000119421	-1.012257814498185	0.31230383521069094	0.45012738540764563	-0.11140236881363766	NDUFA8	0.9604695589630929	816	0.547799169468986	L2.3~Sp09D01	0.5703451654005369
L5~Sp09D03	ENSG00000088727	-1.0131486418810633	0.31187897488381183	0.4496160240479001	-0.20689758911489448	NA	NA	NA	NA	NA	NA
L5~Sp09D03	ENSG00000114735	-1.0138410128463944	0.3115490286232032	0.44924707363650984	-0.21384880386204314	NA	NA	NA	NA	NA	NA
L5~Sp09D03	ENSG00000278129	-1.0143631781965814	0.3113003462132931	0.4490961053835621	-0.22305889815472055	NA	NA	NA	NA	NA	NA
L5~Sp09D03	ENSG00000083544	-1.0145218146513793	0.31122482132618734	0.4490615183925291	-0.23395962226504988	NA	NA	NA	NA	NA	NA
L5~Sp09D03	ENSG00000242485	-1.0150699359894035	0.3109639609591899	0.4488184147300848	-0.06184107556853737	MRPL20	0.990898439212045	651	0.5443729961385712	L2.3~Sp09D01	0.5493731492517563
L5~Sp09D03	ENSG00000230615	-1.0151722745462781	0.31091527235354954	0.4488184147300848	-0.24660235320508392	NA	NA	NA	NA	NA	NA
L5~Sp09D03	ENSG00000157353	-1.015816287429376	0.3106089927518529	0.44846172822267294	-0.18802260148303684	NA	NA	NA	NA	NA	NA
L5~Sp09D03	ENSG00000133858	-1.0159435802448677	0.31054847854914447	0.4484262521272137	-0.1798790800448556	NA	NA	NA	NA	NA	NA
L5~Sp09D03	ENSG00000071626	-1.0161392607232937	0.31045546854130157	0.44834383904633385	-0.17040526470715583	NA	NA	NA	NA	NA	NA
L5~Sp09D03	ENSG00000114125	-1.01624103608158	0.3104071004227337	0.44834383904633385	-0.1451059681696951	NA	NA	NA	NA	NA	NA
L5~Sp09D03	ENSG00000127585	-1.01636144416767	0.310349883673037	0.44834383904633385	-0.11064255006690892	FBXL16	0.846590828714906	1209	1.2515251597504407	LD~Sp09D02	1.478311738446553
L5~Sp09D03	ENSG00000183621	-1.016943037346242	0.3100736148333532	0.448051704732559	-0.21330133741109653	NA	NA	NA	NA	NA	NA
L5~Sp09D03	ENSG00000156671	-1.0176663680111202	0.30973024563008	0.4476684176718347	-0.10592331027466849	NA	NA	NA	NA	NA	NA
L5~Sp09D03	ENSG00000144034	-1.0179205650640424	0.30960963682638415	0.44758862445492104	-0.19143871313687047	NA	NA	NA	NA	NA	NA
L5~Sp09D03	ENSG00000129946	-1.0181857025332084	0.3094838703692919	0.44750170509255716	-0.13925896020294423	NA	NA	NA	NA	NA	NA
L5~Sp09D03	ENSG00000152520	-1.01857269683028	0.30930036274345507	0.4472970123550881	-0.19488471635801732	NA	NA	NA	NA	NA	NA
L5~Sp09D03	ENSG00000123685	-1.0194930113161715	0.3088642521253322	0.4467699025525385	-0.22590545388358046	NA	NA	NA	NA	NA	NA
L5~Sp09D03	ENSG00000187609	-1.0200192339960448	0.3086150740619941	0.4466165948262891	-0.19865385144794073	NA	NA	NA	NA	NA	NA
L5~Sp09D03	ENSG00000044574	-1.022037099508431	0.3076608093983828	0.44544229523665124	-0.0779541353347285	HSPA5	0.8904864943131288	1111	0.48001332260277674	L2.3~Sp09D01	0.5390461569807772
L5~Sp09D03	ENSG00000127022	-1.0221316317489788	0.3076161525513415	0.4454293313870168	-0.047793049762637416	CANX	0.9380315858488123	926	0.8659240997344301	Inhib~Sp09D09	0.9231289359524785
L5~Sp09D03	ENSG00000105671	-1.022392422284256	0.3074929779753874	0.44530265736749075	-0.13455802509255851	NA	NA	NA	NA	NA	NA
L5~Sp09D03	ENSG00000108423	-1.0232803483684574	0.30707384576106395	0.4447753893062664	-0.22736382893627025	NA	NA	NA	NA	NA	NA
L5~Sp09D03	ENSG00000134207	-1.0234848101246683	0.3069773865592359	0.4447108540075507	-0.27061814114361427	NA	NA	NA	NA	NA	NA
L5~Sp09D03	ENSG00000092020	-1.0240037889898999	0.30673263780923654	0.44445951095331415	-0.16042160015301485	NA	NA	NA	NA	NA	NA
L5~Sp09D03	ENSG00000002834	-1.0248027416736962	0.30635610844797023	0.4439654790332067	-0.10544941811153953	NA	NA	NA	NA	NA	NA
L5~Sp09D03	ENSG00000067334	-1.0261182437709169	0.3057368116647926	0.44317096111652754	-0.15026177683893235	NA	NA	NA	NA	NA	NA
L5~Sp09D03	ENSG00000125355	-1.0261744311235552	0.3057103790357528	0.44317096111652754	-0.23641097030900823	NA	NA	NA	NA	NA	NA
L5~Sp09D03	ENSG00000095564	-1.030199016920802	0.3038210265910333	0.44121419249793176	-0.22204215162453436	NA	NA	NA	NA	NA	NA
L5~Sp09D03	ENSG00000140939	-1.0303847892798783	0.30373400398821304	0.44113916574586104	-0.1610559036387377	NA	NA	NA	NA	NA	NA
L5~Sp09D03	ENSG00000203880	-1.0307396271842688	0.3035678311484814	0.4409491514039416	-0.17403769041627576	NA	NA	NA	NA	NA	NA
L5~Sp09D03	ENSG00000169189	-1.0310593916409032	0.30341813546815066	0.44078302958787235	-0.10215531011160232	NA	NA	NA	NA	NA	NA
L5~Sp09D03	ENSG00000135617	-1.031155429431199	0.30337318562603427	0.44076905367071195	-0.14972383120336755	NA	NA	NA	NA	NA	NA
L5~Sp09D03	ENSG00000123612	-1.0313064911135605	0.30330249122616626	0.4407176660304741	-0.2844281175802982	NA	NA	NA	NA	NA	NA
L5~Sp09D03	ENSG00000171953	-1.0318200487237499	0.30306223699360174	0.44050568371317783	-0.21542907837507821	NA	NA	NA	NA	NA	NA
L5~Sp09D03	ENSG00000245680	-1.0326006922095434	0.30269727747656044	0.44014261496079893	-0.22408158528133493	NA	NA	NA	NA	NA	NA
L5~Sp09D03	ENSG00000156504	-1.0338890066687356	0.30209561908905386	0.43942461743675365	-0.11284518068129919	NA	NA	NA	NA	NA	NA
L5~Sp09D03	ENSG00000130669	-1.0341257412494769	0.3019851482677702	0.43935130524001326	-0.22718481431933696	NA	NA	NA	NA	NA	NA
L5~Sp09D03	ENSG00000070476	-1.034227449282134	0.30193769510577123	0.43935130524001326	-0.21751837331665042	NA	NA	NA	NA	NA	NA
L5~Sp09D03	ENSG00000150456	-1.035030508262163	0.3015631930799726	0.43895722749571087	-0.22049070695608872	NA	NA	NA	NA	NA	NA
L5~Sp09D03	ENSG00000076685	-1.035236879016462	0.3014670034848567	0.43886841720852654	-0.1805525378440026	NA	NA	NA	NA	NA	NA
L5~Sp09D03	ENSG00000234171	-1.0352483527667882	0.3014616561622746	0.43886841720852654	-0.2309421883400342	NA	NA	NA	NA	NA	NA
L5~Sp09D03	ENSG00000161249	-1.0362708439325123	0.300985380793249	0.4382695624155666	-0.25347182414061886	NA	NA	NA	NA	NA	NA
L5~Sp09D03	ENSG00000215717	-1.0363725322020858	0.30093804206679114	0.43825178158343486	-0.11096861206849543	NA	NA	NA	NA	NA	NA
L5~Sp09D03	ENSG00000138785	-1.036673013692407	0.3007981886918543	0.4380992531075852	-0.22826438310176125	NA	NA	NA	NA	NA	NA
L5~Sp09D03	ENSG00000134508	-1.0367272929672406	0.30077293008290695	0.4380992531075852	-0.23844429098055422	NA	NA	NA	NA	NA	NA
L5~Sp09D03	ENSG00000126746	-1.0372483196487556	0.3005305450143065	0.43781166272752076	-0.19288206338285077	NA	NA	NA	NA	NA	NA
L5~Sp09D03	ENSG00000105321	-1.0395421172793924	0.29946501199270936	0.43656525936212226	-0.24259738984689314	NA	NA	NA	NA	NA	NA
L5~Sp09D03	ENSG00000115364	-1.0407218629885588	0.2989179751769163	0.4360225252317559	-0.19661761195615304	NA	NA	NA	NA	NA	NA
L5~Sp09D03	ENSG00000161920	-1.0429302612049227	0.2978957657091898	0.43473477283750755	-0.1774467298618878	NA	NA	NA	NA	NA	NA
L5~Sp09D03	ENSG00000224318	-1.0429492279873858	0.297886996667013	0.43473477283750755	-0.23359514354314462	NA	NA	NA	NA	NA	NA
L5~Sp09D03	ENSG00000122970	-1.0432522319603241	0.2977469302822587	0.43467010322975186	-0.22406163914465627	NA	NA	NA	NA	NA	NA
L5~Sp09D03	ENSG00000010803	-1.043617744957401	0.2975780274152112	0.43447436747011997	-0.21345684749494137	NA	NA	NA	NA	NA	NA
L5~Sp09D03	ENSG00000115816	-1.0436593430335854	0.2975588091040467	0.43447436747011997	-0.17458066714467207	NA	NA	NA	NA	NA	NA
L5~Sp09D03	ENSG00000162695	-1.0444861575811581	0.2971769938230075	0.43409204717665867	-0.2427592503079957	NA	NA	NA	NA	NA	NA
L5~Sp09D03	ENSG00000117594	-1.0447777237074443	0.29704242987481105	0.4340479450829401	-0.2539546624768645	NA	NA	NA	NA	NA	NA
L5~Sp09D03	ENSG00000250571	-1.045460294478571	0.2967275692218812	0.4337402640436075	-0.17759369144148476	NA	NA	NA	NA	NA	NA
L5~Sp09D03	ENSG00000132661	-1.0457058138043962	0.296614369389024	0.43362560024577734	-0.2235978474495163	NA	NA	NA	NA	NA	NA
L5~Sp09D03	ENSG00000188730	-1.045760818305522	0.2965890128416524	0.43362560024577734	-0.26643818701340033	NA	NA	NA	NA	NA	NA
L5~Sp09D03	ENSG00000134461	-1.0459798659054602	0.29648804846387955	0.43361956974641946	-0.23262454488514595	NA	NA	NA	NA	NA	NA
L5~Sp09D03	ENSG00000144747	-1.0480724746862184	0.2955246795667119	0.43253295836267236	-0.2134840864293538	NA	NA	NA	NA	NA	NA
L5~Sp09D03	ENSG00000106692	-1.0506579085708214	0.29433734361882274	0.43104283970675256	-0.2262536258901509	NA	NA	NA	NA	NA	NA
L5~Sp09D03	ENSG00000189283	-1.0515421247387375	0.2939320146498263	0.43056191320549875	-0.24800364463791646	NA	NA	NA	NA	NA	NA
L5~Sp09D03	ENSG00000163660	-1.0516444830833294	0.29388511740833795	0.4305437675888239	-0.18445229474197278	NA	NA	NA	NA	NA	NA
L5~Sp09D03	ENSG00000109118	-1.0519996024364746	0.2937224524713908	0.43035599730276825	-0.19637278930963506	NA	NA	NA	NA	NA	NA
L5~Sp09D03	ENSG00000020426	-1.0531607539483776	0.29319100273541954	0.42972873004312667	-0.19197681381031245	NA	NA	NA	NA	NA	NA
L5~Sp09D03	ENSG00000176945	-1.0532208059428518	0.29316353507679127	0.42972873004312667	-0.24234748989823715	NA	NA	NA	NA	NA	NA
L5~Sp09D03	ENSG00000056097	-1.0541550933259822	0.2927364176169893	0.4291632839235674	-0.11051883473782724	NA	NA	NA	NA	NA	NA
L5~Sp09D03	ENSG00000148187	-1.0548824028972825	0.29240421277071954	0.42877702850581767	-0.21300602834487373	NA	NA	NA	NA	NA	NA
L5~Sp09D03	ENSG00000160796	-1.0552927350208432	0.29221690244892456	0.42865350675517727	-0.22369177152721545	NA	NA	NA	NA	NA	NA
L5~Sp09D03	ENSG00000013275	-1.055384880491159	0.2921748506001329	0.4286422196715966	-0.1615447058381927	NA	NA	NA	NA	NA	NA
L5~Sp09D03	ENSG00000180008	-1.0558883226340143	0.29194517004942877	0.4284060152360237	-0.200834851393671	NA	NA	NA	NA	NA	NA
L5~Sp09D03	ENSG00000165138	-1.0567551569125728	0.2915499885051579	0.4279267831282764	-0.22067248974957757	NA	NA	NA	NA	NA	NA
L5~Sp09D03	ENSG00000221923	-1.0569006133398775	0.29148371173480003	0.4278798432290111	-0.2419050226372151	NA	NA	NA	NA	NA	NA
L5~Sp09D03	ENSG00000115138	-1.0587042140916305	0.2906627526049677	0.426825388594583	-0.24851811721259742	NA	NA	NA	NA	NA	NA
L5~Sp09D03	ENSG00000146457	-1.0588590051222313	0.2905923680999878	0.4267722642042905	-0.10414784917071933	NA	NA	NA	NA	NA	NA
L5~Sp09D03	ENSG00000164576	-1.0595391078256642	0.2902832575229761	0.4265191285898775	-0.20927104076916372	NA	NA	NA	NA	NA	NA
L5~Sp09D03	ENSG00000109390	-1.0604679776195627	0.28986144044144657	0.4261502864656478	-0.0785189504579905	NDUFC1	0.9250631640909482	984	0.7476170806702603	Inhib~Sp09D09	0.8081794948617778
L5~Sp09D03	ENSG00000112167	-1.0606289338801331	0.2897883894037273	0.4260930991397645	-0.22218469550130607	NA	NA	NA	NA	NA	NA
L5~Sp09D03	ENSG00000168216	-1.0608882685273242	0.2896707149199533	0.4259702780930383	-0.07669096884538049	NA	NA	NA	NA	NA	NA
L5~Sp09D03	ENSG00000117385	-1.0609114020591526	0.2896602195279895	0.4259702780930383	-0.20217172079045076	NA	NA	NA	NA	NA	NA
L5~Sp09D03	ENSG00000107874	-1.0614907174768922	0.2893974753724293	0.4256688166407013	-0.12155860044539371	NA	NA	NA	NA	NA	NA
L5~Sp09D03	ENSG00000183684	-1.0619347390826885	0.28919620200297325	0.42557346263141005	-0.21786661372842064	NA	NA	NA	NA	NA	NA
L5~Sp09D03	ENSG00000142556	-1.0620843548056504	0.2891284031055624	0.42557346263141005	-0.24391834561230383	NA	NA	NA	NA	NA	NA
L5~Sp09D03	ENSG00000197150	-1.0630818020568749	0.28867668150271253	0.4251599903704216	-0.1414458470187088	NA	NA	NA	NA	NA	NA
L5~Sp09D03	ENSG00000167220	-1.0631497067271949	0.2886459463905118	0.4251599903704216	-0.12438163144126914	NA	NA	NA	NA	NA	NA
L5~Sp09D03	ENSG00000143315	-1.0632970655358307	0.28857925625707875	0.4251168734281869	-0.2214175952888493	NA	NA	NA	NA	NA	NA
L5~Sp09D03	ENSG00000161544	-1.0633076280882545	0.28857447636690914	0.4251168734281869	-0.26666973754088524	NA	NA	NA	NA	NA	NA
L5~Sp09D03	ENSG00000227640	-1.06345731840825	0.2885067425153161	0.42511044285119687	-0.25698726980534764	NA	NA	NA	NA	NA	NA
L5~Sp09D03	ENSG00000100226	-1.0638292460586118	0.28833849443522475	0.42496291276714276	-0.1796711863690999	NA	NA	NA	NA	NA	NA
L5~Sp09D03	ENSG00000131381	-1.064754484870973	0.2879202348101278	0.4244467505011407	-0.12691703920087935	NA	NA	NA	NA	NA	NA
L5~Sp09D03	ENSG00000115183	-1.0649046780106148	0.287852377957627	0.42439686450004194	-0.2695713432112085	NA	NA	NA	NA	NA	NA
L5~Sp09D03	ENSG00000129295	-1.065318604185882	0.2876654233754425	0.42417135350809837	-0.21677266397117695	NA	NA	NA	NA	NA	NA
L5~Sp09D03	ENSG00000164548	-1.0656906549975913	0.2874974525913819	0.423973784696227	-0.11098298601221605	NA	NA	NA	NA	NA	NA
L5~Sp09D03	ENSG00000100360	-1.0657874811178534	0.2874537491557046	0.423973784696227	-0.14133520841752825	NA	NA	NA	NA	NA	NA
L5~Sp09D03	ENSG00000173451	-1.0667114082016071	0.2870369521555334	0.4235450047418609	-0.24314383820036092	NA	NA	NA	NA	NA	NA
L5~Sp09D03	ENSG00000165097	-1.067671725155843	0.2866041740882328	0.42305651631859825	-0.202585018296112	NA	NA	NA	NA	NA	NA
L5~Sp09D03	ENSG00000153113	-1.0689325220586932	0.28603665423436464	0.4224017312205801	-0.1748157625781338	NA	NA	NA	NA	NA	NA
L5~Sp09D03	ENSG00000088854	-1.0689409401185437	0.2860328675983282	0.4224017312205801	-0.15558936566070772	NA	NA	NA	NA	NA	NA
L5~Sp09D03	ENSG00000286699	-1.069021814625034	0.2859964901290985	0.4224017312205801	-0.2327229430868014	NA	NA	NA	NA	NA	NA
L5~Sp09D03	ENSG00000213563	-1.0696628127149492	0.285708279450613	0.42208365830975103	-0.1958802558623894	NA	NA	NA	NA	NA	NA
L5~Sp09D03	ENSG00000149403	-1.0703296298697889	0.28540866932862086	0.42178594411244763	-0.23208424027588476	NA	NA	NA	NA	NA	NA
L5~Sp09D03	ENSG00000135829	-1.0748912893787035	0.28336478182850455	0.419044741014435	-0.13195259096892817	NA	NA	NA	NA	NA	NA
L5~Sp09D03	ENSG00000124275	-1.076742698317772	0.2825380943996026	0.4180933775031956	-0.21762017202557926	NA	NA	NA	NA	NA	NA
L5~Sp09D03	ENSG00000119684	-1.0768445141623282	0.28249267952749807	0.41807576154033993	-0.2130161191172302	NA	NA	NA	NA	NA	NA
L5~Sp09D03	ENSG00000074410	-1.077081556336442	0.28238696634288457	0.41807576154033993	-0.26735404903691606	NA	NA	NA	NA	NA	NA
L5~Sp09D03	ENSG00000245573	-1.0774679394962674	0.2822147096940756	0.41791225141166616	-0.2335026528957758	NA	NA	NA	NA	NA	NA
L5~Sp09D03	ENSG00000174945	-1.0776123053665352	0.282150367148738	0.4178665693907473	-0.25476382727040087	NA	NA	NA	NA	NA	NA
L5~Sp09D03	ENSG00000132825	-1.0788100702268497	0.281616920091183	0.4172456417737864	-0.23897233689659705	NA	NA	NA	NA	NA	NA
L5~Sp09D03	ENSG00000169249	-1.0801239910142797	0.28103253263560446	0.41655719106116207	-0.2525039517238222	NA	NA	NA	NA	NA	NA
L5~Sp09D03	ENSG00000115808	-1.0804777754325543	0.2808753228533882	0.4164421615550128	-0.18894665389683926	NA	NA	NA	NA	NA	NA
L5~Sp09D03	ENSG00000080573	-1.080568644912771	0.2808349532342869	0.4164421615550128	-0.2306799168973472	NA	NA	NA	NA	NA	NA
L5~Sp09D03	ENSG00000185238	-1.0809856199493846	0.2806497589557221	0.41638558600684844	-0.20297272626807283	NA	NA	NA	NA	NA	NA
L5~Sp09D03	ENSG00000187049	-1.0817269613368306	0.2803207073548727	0.41599632983934715	-0.2331806059918697	NA	NA	NA	NA	NA	NA
L5~Sp09D03	ENSG00000176444	-1.0822565654642184	0.2800857988274372	0.4156971718024158	-0.21893633574486887	NA	NA	NA	NA	NA	NA
L5~Sp09D03	ENSG00000146963	-1.0822940107425707	0.2800691948811563	0.4156971718024158	-0.111256603486754	NA	NA	NA	NA	NA	NA
L5~Sp09D03	ENSG00000124562	-1.0826863358420296	0.2798952709266711	0.4155132556022309	-0.10986417262586327	NA	NA	NA	NA	NA	NA
L5~Sp09D03	ENSG00000139278	-1.083674357433097	0.2794575922577496	0.4150116558752153	-0.2441366102921142	NA	NA	NA	NA	NA	NA
L5~Sp09D03	ENSG00000126432	-1.0843918357625797	0.2791400535467118	0.4146881767145483	-0.08180697707745328	PRDX5	1.0074853686931287	571	1.110910632008068	Inhib~Sp09D09	1.1026568390259588
L5~Sp09D03	ENSG00000130720	-1.0846094060315132	0.279043810929839	0.41466880076879786	-0.2937655686930281	NA	NA	NA	NA	NA	NA
L5~Sp09D03	ENSG00000149743	-1.0852755218481156	0.27874929444554414	0.41435436643662676	-0.16494442012566277	NA	NA	NA	NA	NA	NA
L5~Sp09D03	ENSG00000139352	-1.0854594060311211	0.27866802934615126	0.41428292827962143	-0.18808872792822368	NA	NA	NA	NA	NA	NA
L5~Sp09D03	ENSG00000009830	-1.087657181436679	0.2776980069583393	0.41318549013860956	-0.24954011780387442	NA	NA	NA	NA	NA	NA
L5~Sp09D03	ENSG00000130592	-1.0879649050038935	0.2775623731100037	0.41303293975672783	-0.28224943095277977	NA	NA	NA	NA	NA	NA
L5~Sp09D03	ENSG00000181350	-1.0888768198374505	0.27716069920113223	0.41263208630469284	-0.20915191626783594	NA	NA	NA	NA	NA	NA
L5~Sp09D03	ENSG00000196562	-1.0896305138974665	0.27682901797881754	0.41223667084074095	-0.18732187870401304	NA	NA	NA	NA	NA	NA
L5~Sp09D03	ENSG00000197568	-1.089781375038925	0.2767626605839828	0.41218705424922636	-0.21174404216312892	NA	NA	NA	NA	NA	NA
L5~Sp09D03	ENSG00000165959	-1.0904086773133976	0.2764868539172058	0.4120222156558838	-0.27089103382596785	NA	NA	NA	NA	NA	NA
L5~Sp09D03	ENSG00000171148	-1.0906721536230028	0.27637106720773236	0.4118988692490346	-0.13785707582298937	NA	NA	NA	NA	NA	NA
L5~Sp09D03	ENSG00000280071	-1.091256700160092	0.27611430239138396	0.4115653568261537	-0.27857555996730354	NA	NA	NA	NA	NA	NA
L5~Sp09D03	ENSG00000177854	-1.0923572719770254	0.2756313150710694	0.4109436289228803	-0.25413101613040145	NA	NA	NA	NA	NA	NA
L5~Sp09D03	ENSG00000164776	-1.092624568746011	0.2755140990773634	0.4108179634384111	-0.26563913394517896	NA	NA	NA	NA	NA	NA
L5~Sp09D03	ENSG00000115525	-1.0929652963702992	0.2753647314960884	0.41069341185238484	-0.14230782249653412	NA	NA	NA	NA	NA	NA
L5~Sp09D03	ENSG00000136895	-1.0931139733527497	0.27529957215629525	0.4106453206865064	-0.20048323240979507	NA	NA	NA	NA	NA	NA
L5~Sp09D03	ENSG00000278970	-1.0937784794372973	0.2750084743104287	0.4102601608868717	-0.18328812839917757	NA	NA	NA	NA	NA	NA
L5~Sp09D03	ENSG00000140395	-1.0941077493500653	0.27486431050754684	0.4100941327304657	-0.13970306863565374	NA	NA	NA	NA	NA	NA
L5~Sp09D03	ENSG00000235173	-1.09412171525059	0.274858196983251	0.4100941327304657	-0.23303241802365834	NA	NA	NA	NA	NA	NA
L5~Sp09D03	ENSG00000111361	-1.0945009419873133	0.2746922274817398	0.4099354342179648	-0.16449924755123022	NA	NA	NA	NA	NA	NA
L5~Sp09D03	ENSG00000164916	-1.0948425924720682	0.27454276225110197	0.40976139512438664	-0.18860483334653463	NA	NA	NA	NA	NA	NA
L5~Sp09D03	ENSG00000134152	-1.0948857178850078	0.27452389971882	0.40976139512438664	-0.16656536039230574	NA	NA	NA	NA	NA	NA
L5~Sp09D03	ENSG00000123136	-1.097326052525691	0.27345797681275275	0.40824000463275134	-0.20310136819118754	NA	NA	NA	NA	NA	NA
L5~Sp09D03	ENSG00000188603	-1.1000873317256048	0.2722553022739605	0.40659051366649884	-0.22085034707614726	NA	NA	NA	NA	NA	NA
L5~Sp09D03	ENSG00000172113	-1.100716566168683	0.27198174936979685	0.40632790146540365	-0.2517911410935454	NA	NA	NA	NA	NA	NA
L5~Sp09D03	ENSG00000084623	-1.1014797565310195	0.27165021454675586	0.4059298211384988	-0.11170470770508903	EIF3I	1.0502311852337032	361	0.3880509984120144	Inhib~Sp09D09	0.3694910262312037
L5~Sp09D03	ENSG00000083312	-1.1015128342340148	0.2716358516731253	0.4059298211384988	-0.18305892010713573	NA	NA	NA	NA	NA	NA
L5~Sp09D03	ENSG00000168615	-1.102002367160259	0.271423349691067	0.4056879969744522	-0.19785835737036753	NA	NA	NA	NA	NA	NA
L5~Sp09D03	ENSG00000011275	-1.1029105299059414	0.27102942742833963	0.4051477518087665	-0.18565401610289603	NA	NA	NA	NA	NA	NA
L5~Sp09D03	ENSG00000180398	-1.1033251317431354	0.27084972185270473	0.40492763688847744	-0.1121811412478331	NA	NA	NA	NA	NA	NA
L5~Sp09D03	ENSG00000105427	-1.107526587398892	0.26903326877994177	0.4024048748709452	-0.26279275594530704	NA	NA	NA	NA	NA	NA
L5~Sp09D03	ENSG00000170515	-1.1082541564136406	0.26871956843051364	0.4019838532061257	-0.11340534673407107	NA	NA	NA	NA	NA	NA
L5~Sp09D03	ENSG00000196358	-1.1087689239157221	0.2684977726831327	0.4017965949375991	-0.15401671323561597	NA	NA	NA	NA	NA	NA
L5~Sp09D03	ENSG00000143815	-1.1087695333450573	0.2684975101757758	0.4017965949375991	-0.21492530019936426	NA	NA	NA	NA	NA	NA
L5~Sp09D03	ENSG00000005700	-1.1095919397836636	0.2681434259314607	0.4013626133078469	-0.14804459732565226	NA	NA	NA	NA	NA	NA
L5~Sp09D03	ENSG00000112144	-1.1101315809237977	0.26791126065419923	0.40111135100465495	-0.2556964018071867	NA	NA	NA	NA	NA	NA
L5~Sp09D03	ENSG00000164919	-1.11121752760417	0.2674444839900733	0.40050862828713896	-0.09813815515854336	COX6C	0.9417042496777822	912	2.0509899787049464	L2.3~Sp09D01	2.1779555305253453
L5~Sp09D03	ENSG00000184209	-1.1112187588382108	0.2674439550832189	0.40050862828713896	-0.20740696711823986	NA	NA	NA	NA	NA	NA
L5~Sp09D03	ENSG00000176978	-1.1124721730907758	0.2669058951590773	0.39999014390446225	-0.11895792584875702	NA	NA	NA	NA	NA	NA
L5~Sp09D03	ENSG00000132522	-1.1130705419014517	0.26664929431879825	0.3997016215212456	-0.0773798719889787	NA	NA	NA	NA	NA	NA
L5~Sp09D03	ENSG00000159840	-1.113386459662432	0.26651388692193306	0.39959467050090575	-0.12657040741328857	NA	NA	NA	NA	NA	NA
L5~Sp09D03	ENSG00000182218	-1.1134551056940802	0.26648447042914236	0.39959467050090575	-0.25980553309180326	NA	NA	NA	NA	NA	NA
L5~Sp09D03	ENSG00000158079	-1.1136005499309924	0.2664221514609644	0.3995531628353157	-0.23326366442229737	NA	NA	NA	NA	NA	NA
L5~Sp09D03	ENSG00000188283	-1.115554325994414	0.26558598806550954	0.3985866458685549	-0.23137883934751963	NA	NA	NA	NA	NA	NA
L5~Sp09D03	ENSG00000086666	-1.1158074997769358	0.26547776965665276	0.3984721672565448	-0.1579437379697872	NA	NA	NA	NA	NA	NA
L5~Sp09D03	ENSG00000103154	-1.11624795517012	0.2652895710403212	0.39829643322324204	-0.2031907716706258	NA	NA	NA	NA	NA	NA
L5~Sp09D03	ENSG00000261087	-1.1167627765891808	0.26506971431542775	0.3980991640543249	-0.20843808763791216	NA	NA	NA	NA	NA	NA
L5~Sp09D03	ENSG00000147421	-1.1172819890618857	0.26484811024552596	0.3978621340666083	-0.2306810592422846	NA	NA	NA	NA	NA	NA
L5~Sp09D03	ENSG00000188878	-1.1174150045587974	0.2647913588204974	0.39782478235121943	-0.25765607595227	NA	NA	NA	NA	NA	NA
L5~Sp09D03	ENSG00000124155	-1.117604698789802	0.2647104398368579	0.3977511077206599	-0.16048923210608065	NA	NA	NA	NA	NA	NA
L5~Sp09D03	ENSG00000078687	-1.1179023413507352	0.26458350724054774	0.3977040766666354	-0.1338930312505816	NA	NA	NA	NA	NA	NA
L5~Sp09D03	ENSG00000133142	-1.1180662381774011	0.2645136298398877	0.39769293026986413	-0.07528700246086402	TCEAL4	1.0416565486069056	399	0.6199388658616722	L2.3~Sp09D01	0.595147092091696
L5~Sp09D03	ENSG00000166582	-1.1189859228605945	0.2641217596109814	0.39715355826281834	-0.15676041360837265	NA	NA	NA	NA	NA	NA
L5~Sp09D03	ENSG00000106689	-1.119843025223989	0.26375691773790355	0.3967005793487745	-0.16128405515608354	NA	NA	NA	NA	NA	NA
L5~Sp09D03	ENSG00000235098	-1.1199339128859298	0.26371825018935807	0.39669290509597416	-0.24282010647380228	NA	NA	NA	NA	NA	NA
L5~Sp09D03	ENSG00000147251	-1.1210820355860047	0.26323012759716535	0.3961948452047575	-0.26368373918948723	NA	NA	NA	NA	NA	NA
L5~Sp09D03	ENSG00000174775	-1.1213111530864983	0.2631327937327591	0.3960961311064072	-0.1106227270106857	HRAS	1.058234967615303	325	0.40540974969981436	Inhib~Sp09D09	0.3830999372600507
L5~Sp09D03	ENSG00000101361	-1.1213130807256722	0.2631319749376404	0.3960961311064072	-0.11613575109672837	NA	NA	NA	NA	NA	NA
L5~Sp09D03	ENSG00000130703	-1.1213812460669774	0.2631030217714197	0.3960961311064072	-0.1518882584419478	NA	NA	NA	NA	NA	NA
L5~Sp09D03	ENSG00000196951	-1.1230662601621948	0.2623880163423456	0.39516572813702366	-0.23875124340983517	NA	NA	NA	NA	NA	NA
L5~Sp09D03	ENSG00000196967	-1.123398717694107	0.26224710350040964	0.3950488847224234	-0.260115240079996	NA	NA	NA	NA	NA	NA
L5~Sp09D03	ENSG00000204498	-1.1237246110241086	0.2621090239317489	0.3948885620785532	-0.2364053080316647	NA	NA	NA	NA	NA	NA
L5~Sp09D03	ENSG00000168066	-1.1256972944568775	0.2612742847273471	0.3939163717532788	-0.11213849151217382	NA	NA	NA	NA	NA	NA
L5~Sp09D03	ENSG00000204370	-1.1259300480418248	0.2611759172804928	0.3938156567550674	-0.1740950897766825	NA	NA	NA	NA	NA	NA
L5~Sp09D03	ENSG00000116001	-1.1265092229152676	0.26093125534846207	0.39363223732258645	-0.19408914940111677	NA	NA	NA	NA	NA	NA
L5~Sp09D03	ENSG00000129235	-1.1275039052481073	0.2605114418088914	0.39324146981339736	-0.1443130530493649	NA	NA	NA	NA	NA	NA
L5~Sp09D03	ENSG00000183655	-1.1278627364221945	0.2603601096654632	0.3931081602549097	-0.2662142521724203	NA	NA	NA	NA	NA	NA
L5~Sp09D03	ENSG00000081818	-1.1289132833962583	0.25991740753537024	0.39282005771184486	-0.257674190093579	NA	NA	NA	NA	NA	NA
L5~Sp09D03	ENSG00000067048	-1.130829214006732	0.25911138106381254	0.391791733141695	-0.18606414515804257	NA	NA	NA	NA	NA	NA
L5~Sp09D03	ENSG00000155621	-1.1312345770488377	0.25894106939047057	0.391581670510971	-0.2617187280984756	NA	NA	NA	NA	NA	NA
L5~Sp09D03	ENSG00000124370	-1.1315971752415743	0.2587887912911055	0.39144628517796215	-0.24873190072472437	NA	NA	NA	NA	NA	NA
L5~Sp09D03	ENSG00000055332	-1.1316219291367757	0.2587783978279238	0.39144628517796215	-0.13823205627327192	NA	NA	NA	NA	NA	NA
L5~Sp09D03	ENSG00000090263	-1.1318259323983366	0.25869275368102423	0.3913959246815982	-0.14629973452366887	NA	NA	NA	NA	NA	NA
L5~Sp09D03	ENSG00000109606	-1.132995239335664	0.25820223917030244	0.3908433797486888	-0.15499296981452496	NA	NA	NA	NA	NA	NA
L5~Sp09D03	ENSG00000196814	-1.1339063688851971	0.2578204776310528	0.3905103532329326	-0.18695412166511866	NA	NA	NA	NA	NA	NA
L5~Sp09D03	ENSG00000106266	-1.134879537121683	0.257413156932461	0.3901696690425687	-0.20704876504179168	NA	NA	NA	NA	NA	NA
L5~Sp09D03	ENSG00000104517	-1.1350770465730111	0.25733054395319804	0.39013924733990746	-0.16650438333834688	NA	NA	NA	NA	NA	NA
L5~Sp09D03	ENSG00000259943	-1.1354688883531008	0.2571667016569803	0.38993823163253355	-0.24997590822416557	NA	NA	NA	NA	NA	NA
L5~Sp09D03	ENSG00000177479	-1.135784492275818	0.25703478992209017	0.38978558880126374	-0.15306336334075407	NA	NA	NA	NA	NA	NA
L5~Sp09D03	ENSG00000115307	-1.1363265846777757	0.25680832390790764	0.3894895026835711	-0.13960016586661284	NA	NA	NA	NA	NA	NA
L5~Sp09D03	ENSG00000126804	-1.1365720961975851	0.2567058041750911	0.3894286980652282	-0.2606325300106711	NA	NA	NA	NA	NA	NA
L5~Sp09D03	ENSG00000179941	-1.1365810210579443	0.2567020779053142	0.3894286980652282	-0.22855970719580226	NA	NA	NA	NA	NA	NA
L5~Sp09D03	ENSG00000100897	-1.136611880439234	0.25668919391854567	0.3894286980652282	-0.13994587194158675	NA	NA	NA	NA	NA	NA
L5~Sp09D03	ENSG00000126070	-1.1368866067419394	0.2565745138481619	0.38937156486676405	-0.2189682081755022	NA	NA	NA	NA	NA	NA
L5~Sp09D03	ENSG00000184983	-1.1399691007976778	0.25529022835689985	0.38775272570984687	-0.07894095754327454	NDUFA6	0.968369529312965	769	0.4813923495091598	Inhib~Sp09D09	0.4971163744182411
L5~Sp09D03	ENSG00000115993	-1.1400251311910168	0.2552669255956587	0.38775272570984687	-0.11790200615150508	NA	NA	NA	NA	NA	NA
L5~Sp09D03	ENSG00000134758	-1.1401040421523387	0.2552341094418031	0.38775272570984687	-0.20495489746489226	NA	NA	NA	NA	NA	NA
L5~Sp09D03	ENSG00000198663	-1.1403312361953808	0.25513964429961883	0.38775272570984687	-0.14520900360434216	NA	NA	NA	NA	NA	NA
L5~Sp09D03	ENSG00000181904	-1.1408329263253116	0.25493113285380126	0.38753756713586257	-0.17778282174933557	NA	NA	NA	NA	NA	NA
L5~Sp09D03	ENSG00000154127	-1.1409724902350207	0.25487314877028017	0.38749663710187854	-0.2870881081379727	NA	NA	NA	NA	NA	NA
L5~Sp09D03	ENSG00000176973	-1.1415347753470466	0.2546396317497963	0.3871887928958512	-0.14428567631777053	NA	NA	NA	NA	NA	NA
L5~Sp09D03	ENSG00000114107	-1.1421615395165077	0.25437951297866507	0.386840419785693	-0.20703928598901594	NA	NA	NA	NA	NA	NA
L5~Sp09D03	ENSG00000241127	-1.143442275769954	0.2538485617820697	0.38626840551202607	-0.23641234010607723	NA	NA	NA	NA	NA	NA
L5~Sp09D03	ENSG00000160741	-1.143531805107875	0.2538114748849342	0.3862590827841473	-0.2531175815733862	NA	NA	NA	NA	NA	NA
L5~Sp09D03	ENSG00000051825	-1.143584147456705	0.25378979419267933	0.3862590827841473	-0.19689315330892695	NA	NA	NA	NA	NA	NA
L5~Sp09D03	ENSG00000225968	-1.1445961731120766	0.2533708584697966	0.3857296925282712	-0.29814349848260907	NA	NA	NA	NA	NA	NA
L5~Sp09D03	ENSG00000163975	-1.1460757245532458	0.25275925870609794	0.38498651100198733	-0.23749483939349447	NA	NA	NA	NA	NA	NA
L5~Sp09D03	ENSG00000115042	-1.1466818816975943	0.2525089914228719	0.38479323036420543	-0.19164312845334544	NA	NA	NA	NA	NA	NA
L5~Sp09D03	ENSG00000112159	-1.1469354584936997	0.25240434737115885	0.384680752235839	-0.1536485850646176	NA	NA	NA	NA	NA	NA
L5~Sp09D03	ENSG00000203993	-1.1471052462658178	0.2523342976956935	0.38462097715961785	-0.2513776958880156	NA	NA	NA	NA	NA	NA
L5~Sp09D03	ENSG00000250565	-1.1472507352409895	0.2522742838634337	0.3845764864956255	-0.25176466841184714	NA	NA	NA	NA	NA	NA
L5~Sp09D03	ENSG00000170525	-1.1479198490329758	0.2519984049333499	0.3842028718011088	-0.12254023764223117	NA	NA	NA	NA	NA	NA
L5~Sp09D03	ENSG00000183010	-1.14903565046426	0.2515388250433172	0.3837096253806676	-0.23359147041592337	NA	NA	NA	NA	NA	NA
L5~Sp09D03	ENSG00000081320	-1.149981041345157	0.2511498946918574	0.38336574703107934	-0.2630616915429478	NA	NA	NA	NA	NA	NA
L5~Sp09D03	ENSG00000119650	-1.1507499104019427	0.2508338960274341	0.38296871900359813	-0.17110129382657624	NA	NA	NA	NA	NA	NA
L5~Sp09D03	ENSG00000110080	-1.15090379955423	0.25077068241813083	0.3829394166277357	-0.21319666137887539	NA	NA	NA	NA	NA	NA
L5~Sp09D03	ENSG00000173517	-1.1520284009513486	0.2503090651989484	0.3823749109124624	-0.1960542929477935	NA	NA	NA	NA	NA	NA
L5~Sp09D03	ENSG00000100422	-1.152917640195179	0.24994448016333334	0.3819582722339229	-0.17112246447205914	NA	NA	NA	NA	NA	NA
L5~Sp09D03	ENSG00000109536	-1.1531460096548938	0.24985090969256613	0.38186205430901077	-0.12643609407891193	NA	NA	NA	NA	NA	NA
L5~Sp09D03	ENSG00000124762	-1.154514821831515	0.24929057810974647	0.3810990384140665	-0.29297233716968685	NA	NA	NA	NA	NA	NA
L5~Sp09D03	ENSG00000104177	-1.154879416969605	0.24914147793370975	0.3809177792525689	-0.12067400356204591	NA	NA	NA	NA	NA	NA
L5~Sp09D03	ENSG00000136560	-1.1552609952577324	0.2489854996852454	0.3807726273686101	-0.19582231520403762	NA	NA	NA	NA	NA	NA
L5~Sp09D03	ENSG00000075292	-1.1559639699449766	0.24869832357360136	0.38047336418200495	-0.11944339618712976	NA	NA	NA	NA	NA	NA
L5~Sp09D03	ENSG00000001461	-1.156113326301808	0.24863733918552688	0.3804267161734895	-0.16330483970892934	NA	NA	NA	NA	NA	NA
L5~Sp09D03	ENSG00000131873	-1.1562930695259406	0.2485639613381515	0.3803610918256811	-0.24222052445374365	NA	NA	NA	NA	NA	NA
L5~Sp09D03	ENSG00000134574	-1.1570751918478224	0.24824484732445914	0.37996598150165034	-0.2630638736769103	NA	NA	NA	NA	NA	NA
L5~Sp09D03	ENSG00000164117	-1.1573169753653585	0.24814625548572283	0.37990829346421373	-0.23158760176816276	NA	NA	NA	NA	NA	NA
L5~Sp09D03	ENSG00000203950	-1.157895596439654	0.24791042356530538	0.37964041296191847	-0.11735642270081013	NA	NA	NA	NA	NA	NA
L5~Sp09D03	ENSG00000158201	-1.1582004287021095	0.24778624477503056	0.379496831550857	-0.25690997849087155	NA	NA	NA	NA	NA	NA
L5~Sp09D03	ENSG00000137504	-1.1590658803834464	0.24743392637333148	0.37909685195059356	-0.21778106058789504	NA	NA	NA	NA	NA	NA
L5~Sp09D03	ENSG00000188517	-1.1601285561655894	0.2470018021792069	0.37857426093216034	-0.2706822950935635	NA	NA	NA	NA	NA	NA
L5~Sp09D03	ENSG00000095794	-1.1614435231706834	0.24646782290207	0.3778486800843236	-0.1688882379021969	NA	NA	NA	NA	NA	NA
L5~Sp09D03	ENSG00000138035	-1.1616083331277285	0.2464009545933576	0.3777925905747486	-0.20785971328505748	NA	NA	NA	NA	NA	NA
L5~Sp09D03	ENSG00000163961	-1.1617099340030128	0.24635973846174092	0.3777758231377433	-0.2229255560492399	NA	NA	NA	NA	NA	NA
L5~Sp09D03	ENSG00000092421	-1.162632274074493	0.24598579767168793	0.3773415482296789	-0.24978602365343863	NA	NA	NA	NA	NA	NA
L5~Sp09D03	ENSG00000162885	-1.1629354508796812	0.24586296927905582	0.37719950869718405	-0.24151201725421456	NA	NA	NA	NA	NA	NA
L5~Sp09D03	ENSG00000281991	-1.1638158202381215	0.2455065434367413	0.37680090828013113	-0.2641968089180639	NA	NA	NA	NA	NA	NA
L5~Sp09D03	ENSG00000171100	-1.1664619552056115	0.24443742482238742	0.3754741827239726	-0.2712498595281896	NA	NA	NA	NA	NA	NA
L5~Sp09D03	ENSG00000182093	-1.1668111929768692	0.244296568057211	0.37530402451443967	-0.12695298206077135	NA	NA	NA	NA	NA	NA
L5~Sp09D03	ENSG00000255135	-1.1671377092590813	0.24416492730534628	0.37514798436717983	-0.2370953267736381	NA	NA	NA	NA	NA	NA
L5~Sp09D03	ENSG00000172785	-1.167797357487106	0.24389913139832387	0.37483192452888503	-0.24704028130304864	NA	NA	NA	NA	NA	NA
L5~Sp09D03	ENSG00000029534	-1.1679857667118543	0.24382325210122194	0.37476147507882773	-0.2972228562571471	NA	NA	NA	NA	NA	NA
L5~Sp09D03	ENSG00000171451	-1.1701553568230343	0.24295067994540595	0.3736813726204223	-0.2081555827643342	NA	NA	NA	NA	NA	NA
L5~Sp09D03	ENSG00000156076	-1.170738781034356	0.24271641370160382	0.37338224134910103	-0.3401799900535806	NA	NA	NA	NA	NA	NA
L5~Sp09D03	ENSG00000163655	-1.1726534099136552	0.2419487420467128	0.37243090756012204	-0.16793602606969732	NA	NA	NA	NA	NA	NA
L5~Sp09D03	ENSG00000154767	-1.173645200140956	0.24155175917622493	0.3718657141513551	-0.22898917712244707	NA	NA	NA	NA	NA	NA
L5~Sp09D03	ENSG00000175768	-1.173717565920397	0.24152281145385118	0.3718657141513551	-0.161769988824067	NA	NA	NA	NA	NA	NA
L5~Sp09D03	ENSG00000164086	-1.173817885921634	0.24148268555897878	0.3718657141513551	-0.19314907533291537	NA	NA	NA	NA	NA	NA
L5~Sp09D03	ENSG00000163681	-1.1753711497357426	0.24086201462712598	0.37112442812004737	-0.1734033325708658	NA	NA	NA	NA	NA	NA
L5~Sp09D03	ENSG00000141696	-1.177089358854868	0.24017674993692958	0.37011427028324273	-0.26662794383915717	NA	NA	NA	NA	NA	NA
L5~Sp09D03	ENSG00000179902	-1.1771643543939239	0.24014687134026	0.3701139427845687	-0.2852987953736621	NA	NA	NA	NA	NA	NA
L5~Sp09D03	ENSG00000203791	-1.1794879647683376	0.23922243810935692	0.3690083009214067	-0.25505501176688555	NA	NA	NA	NA	NA	NA
L5~Sp09D03	ENSG00000102882	-1.1795981118825039	0.23917867953574315	0.3689864233817153	-0.09084456847021281	MAPK3	0.7748726480283048	1310	0.6284393054735586	L2.3~Sp09D01	0.8110226978235046
L5~Sp09D03	ENSG00000247828	-1.1809845239682237	0.23862837957123584	0.3682848805648834	-0.12781822322067837	NA	NA	NA	NA	NA	NA
L5~Sp09D03	ENSG00000137411	-1.18100355902785	0.23862083036011844	0.3682848805648834	-0.18490300667547147	NA	NA	NA	NA	NA	NA
L5~Sp09D03	ENSG00000119927	-1.1811515806894384	0.23856213147908992	0.3682848805648834	-0.26584726924466456	NA	NA	NA	NA	NA	NA
L5~Sp09D03	ENSG00000157181	-1.1830471532433466	0.23781133644114635	0.3672857431839245	-0.27214957505490306	NA	NA	NA	NA	NA	NA
L5~Sp09D03	ENSG00000168769	-1.1842132052444683	0.23735032296281522	0.36670992313115575	-0.27759622045559607	NA	NA	NA	NA	NA	NA
L5~Sp09D03	ENSG00000117862	-1.1845273895388058	0.2372262148571395	0.36656356905594156	-0.1918236959559503	NA	NA	NA	NA	NA	NA
L5~Sp09D03	ENSG00000159445	-1.184896971352688	0.23708028281955915	0.3663834520570816	-0.2595001963229736	NA	NA	NA	NA	NA	NA
L5~Sp09D03	ENSG00000070540	-1.185708768912414	0.2367599626767004	0.365979097305726	-0.2465770389544101	NA	NA	NA	NA	NA	NA
L5~Sp09D03	ENSG00000148344	-1.1863349458407861	0.2365130951958537	0.36568811199200285	-0.30475320023509567	NA	NA	NA	NA	NA	NA
L5~Sp09D03	ENSG00000182310	-1.1869693935357912	0.23626315369326045	0.3653469392014275	-0.24867098052353218	NA	NA	NA	NA	NA	NA
L5~Sp09D03	ENSG00000100605	-1.1880818294698117	0.23582536157925468	0.36480751277005463	-0.09983984462303559	ITPK1	0.877367670266829	1144	0.4689649380046282	L6~Sp09D04	0.5345135840963965
L5~Sp09D03	ENSG00000162413	-1.189118067354642	0.23541807613441737	0.36431107887037845	-0.17612931836225626	NA	NA	NA	NA	NA	NA
L5~Sp09D03	ENSG00000140464	-1.1901432260940923	0.2350156380629663	0.36377854844585206	-0.24791447482066314	NA	NA	NA	NA	NA	NA
L5~Sp09D03	ENSG00000111671	-1.1909628580601617	0.2346942344142856	0.36337121724405896	-0.27298959270954143	NA	NA	NA	NA	NA	NA
L5~Sp09D03	ENSG00000188895	-1.1917323218275702	0.23439278825715326	0.36303965565440643	-0.12326720252783545	NA	NA	NA	NA	NA	NA
L5~Sp09D03	ENSG00000173113	-1.1919493387891138	0.2343078192808744	0.3629981812179547	-0.12087883259708525	TRMT112	1.0340467768621582	433	0.48360512076680495	Inhib~Sp09D09	0.4676820542241979
L5~Sp09D03	ENSG00000243646	-1.1920951712117658	0.2342507336209391	0.36297536686998616	-0.2727723504804724	NA	NA	NA	NA	NA	NA
L5~Sp09D03	ENSG00000188559	-1.1925085278677334	0.23408898025293104	0.36281922274490636	-0.26776907348004164	NA	NA	NA	NA	NA	NA
L5~Sp09D03	ENSG00000172943	-1.193289394185327	0.23378363139856012	0.362636402502603	-0.25047603123672274	NA	NA	NA	NA	NA	NA
L5~Sp09D03	ENSG00000167468	-1.1935615359287417	0.23367728020818773	0.36251650682384357	-0.060661767148471754	GPX4	0.9471848205045463	885	1.5104077383148828	Inhib~Sp09D09	1.5946283192231892
L5~Sp09D03	ENSG00000160062	-1.1956603324024666	0.23285824274550004	0.36138069865566097	-0.27627892377869284	NA	NA	NA	NA	NA	NA
L5~Sp09D03	ENSG00000134910	-1.1958741212786625	0.232774928502882	0.3612963433692406	-0.21949530988394533	NA	NA	NA	NA	NA	NA
L5~Sp09D03	ENSG00000139946	-1.1967903943877232	0.232418094647853	0.3607873769847722	-0.26183165319177165	NA	NA	NA	NA	NA	NA
L5~Sp09D03	ENSG00000121350	-1.1968642893776484	0.23238933396317302	0.3607873769847722	-0.25352500338118006	NA	NA	NA	NA	NA	NA
L5~Sp09D03	ENSG00000080298	-1.1971204425846167	0.23228965617853234	0.36067775363825383	-0.27801851480049494	NA	NA	NA	NA	NA	NA
L5~Sp09D03	ENSG00000118960	-1.1972173656017286	0.23225194814643924	0.36066409074869005	-0.24501289030599432	NA	NA	NA	NA	NA	NA
L5~Sp09D03	ENSG00000204469	-1.1975390145102547	0.23212684150244858	0.3606250919457008	-0.08681604240644168	NA	NA	NA	NA	NA	NA
L5~Sp09D03	ENSG00000179950	-1.1978820927602578	0.23199345284797696	0.360576842871728	-0.08354582643921375	NA	NA	NA	NA	NA	NA
L5~Sp09D03	ENSG00000129657	-1.198679466303323	0.23168364578165737	0.36022995572930677	-0.13258895812685684	NA	NA	NA	NA	NA	NA
L5~Sp09D03	ENSG00000144445	-1.1989933368306402	0.23156177733651986	0.3600853463854446	-0.2592381653760207	NA	NA	NA	NA	NA	NA
L5~Sp09D03	ENSG00000238142	-1.1991803540619823	0.231489184769295	0.36001733597378766	-0.270715788105983	NA	NA	NA	NA	NA	NA
L5~Sp09D03	ENSG00000131389	-1.1995079646990712	0.23136205866840115	0.35986448621705186	-0.27000649973598406	NA	NA	NA	NA	NA	NA
L5~Sp09D03	ENSG00000145246	-1.2006366474299024	0.23092446619769308	0.3593182389975578	-0.2725329379921591	NA	NA	NA	NA	NA	NA
L5~Sp09D03	ENSG00000182985	-1.2007151852019662	0.23089403897189742	0.3593157078973921	-0.11209807707610685	NA	NA	NA	NA	NA	NA
L5~Sp09D03	ENSG00000014123	-1.2012913181386347	0.23067092023217478	0.35901327355496665	-0.20928380221089346	NA	NA	NA	NA	NA	NA
L5~Sp09D03	ENSG00000064102	-1.2052825175725554	0.22912948048792914	0.3569258832023229	-0.2743383621275541	NA	NA	NA	NA	NA	NA
L5~Sp09D03	ENSG00000119616	-1.2052854867787814	0.22912833650234884	0.3569258832023229	-0.21391551857689253	NA	NA	NA	NA	NA	NA
L5~Sp09D03	ENSG00000155827	-1.2067117986261255	0.2285792748412621	0.3562467249118783	-0.1452550269440492	NA	NA	NA	NA	NA	NA
L5~Sp09D03	ENSG00000164305	-1.207364560466839	0.22832830729120265	0.35598899797113776	-0.250522152671065	NA	NA	NA	NA	NA	NA
L5~Sp09D03	ENSG00000101224	-1.2074677383542523	0.22828865652339214	0.355988621651517	-0.23613321089879596	NA	NA	NA	NA	NA	NA
L5~Sp09D03	ENSG00000217930	-1.2075667101413026	0.22825062677372193	0.355988621651517	-0.1365043043185233	NA	NA	NA	NA	NA	NA
L5~Sp09D03	ENSG00000241370	-1.2087412858302364	0.22779964436261987	0.35554463662928587	-0.185025962354399	NA	NA	NA	NA	NA	NA
L5~Sp09D03	ENSG00000091317	-1.2091081127245735	0.22765893081370595	0.3554339658155169	-0.2806120118076982	NA	NA	NA	NA	NA	NA
L5~Sp09D03	ENSG00000189043	-1.209474939223187	0.22751827970965657	0.3553032992436695	-0.10100078848568139	NDUFA4	0.9176170941237305	1020	2.648151897311847	LD~Sp09D02	2.885900790504207
L5~Sp09D03	ENSG00000048405	-1.2094828785736438	0.2275152362386955	0.3553032992436695	-0.2564361187612034	NA	NA	NA	NA	NA	NA
L5~Sp09D03	ENSG00000171105	-1.2103397572154306	0.22718693182454205	0.35502987472237924	-0.1534129100941331	NA	NA	NA	NA	NA	NA
L5~Sp09D03	ENSG00000184985	-1.2104186117972329	0.2271567365591022	0.35502987472237924	-0.23317107114120184	NA	NA	NA	NA	NA	NA
L5~Sp09D03	ENSG00000125676	-1.2125746930484564	0.2263322370679735	0.35411600070981153	-0.1950826430309311	NA	NA	NA	NA	NA	NA
L5~Sp09D03	ENSG00000149658	-1.2134192348538038	0.22600986466569525	0.3536559728545358	-0.1920851692608722	NA	NA	NA	NA	NA	NA
L5~Sp09D03	ENSG00000163930	-1.2152093918844211	0.22532762858051258	0.35289825435230665	-0.09248599987739828	NA	NA	NA	NA	NA	NA
L5~Sp09D03	ENSG00000118971	-1.2165333516091772	0.22482401427046517	0.352197940989242	-0.14229670362048313	CCND2	0.9251034266738918	983	0.5388126166486155	L2.3~Sp09D01	0.5824350025227528
L5~Sp09D03	ENSG00000008256	-1.216570815320076	0.22480977541306124	0.352197940989242	-0.1687601990208865	NA	NA	NA	NA	NA	NA
L5~Sp09D03	ENSG00000070778	-1.2193524769767814	0.22375435654253772	0.35074247420840565	-0.2584651374409803	NA	NA	NA	NA	NA	NA
L5~Sp09D03	ENSG00000158411	-1.2197379826240804	0.22360836943276124	0.35060173646388454	-0.2549632868895421	NA	NA	NA	NA	NA	NA
L5~Sp09D03	ENSG00000073711	-1.220131247335904	0.2234595146338013	0.3504564304929359	-0.28420073105984484	NA	NA	NA	NA	NA	NA
L5~Sp09D03	ENSG00000243069	-1.220393653829786	0.22336023068716707	0.3503700289322941	-0.2800488968492199	NA	NA	NA	NA	NA	NA
L5~Sp09D03	ENSG00000116809	-1.220479790897121	0.22332764684182707	0.3503700289322941	-0.20253749374399138	NA	NA	NA	NA	NA	NA
L5~Sp09D03	ENSG00000168175	-1.220898179644867	0.2231694277935049	0.35017756020019714	-0.204235897820172	NA	NA	NA	NA	NA	NA
L5~Sp09D03	ENSG00000204103	-1.2212749493124229	0.22302701655251758	0.35001121595147383	-0.30209023764198256	NA	NA	NA	NA	NA	NA
L5~Sp09D03	ENSG00000134443	-1.2218078691336154	0.2228256954091625	0.34977017814855454	-0.3197484429048809	NA	NA	NA	NA	NA	NA
L5~Sp09D03	ENSG00000074582	-1.2231858820650872	0.2223057297702016	0.3490744437951831	-0.21256470257062046	NA	NA	NA	NA	NA	NA
L5~Sp09D03	ENSG00000255389	-1.2237759656153218	0.22208334086477521	0.3488243435262414	-0.2908902406084535	NA	NA	NA	NA	NA	NA
L5~Sp09D03	ENSG00000172845	-1.2241671890776387	0.22193598609199996	0.3486806904021901	-0.23699231384298874	NA	NA	NA	NA	NA	NA
L5~Sp09D03	ENSG00000168765	-1.224747359334655	0.22171759394786805	0.34855704411461713	-0.2293157892474614	NA	NA	NA	NA	NA	NA
L5~Sp09D03	ENSG00000124587	-1.2248683359939982	0.2216720744963776	0.348529401564815	-0.2535081408738367	NA	NA	NA	NA	NA	NA
L5~Sp09D03	ENSG00000187838	-1.2275522268367958	0.2206639474152861	0.3472446799139944	-0.24096586194441952	NA	NA	NA	NA	NA	NA
L5~Sp09D03	ENSG00000270059	-1.2277079469632077	0.22060555721571598	0.34720259011268734	-0.28664634671381206	NA	NA	NA	NA	NA	NA
L5~Sp09D03	ENSG00000168118	-1.2302435232311413	0.21965636221910226	0.34604414269423284	-0.15181385808994383	NA	NA	NA	NA	NA	NA
L5~Sp09D03	ENSG00000035403	-1.2308772544488316	0.21941958547778023	0.34577223044344907	-0.2743895583772666	NA	NA	NA	NA	NA	NA
L5~Sp09D03	ENSG00000022840	-1.2317981282227324	0.21907585402064989	0.3453177959269271	-0.14873442487057176	NA	NA	NA	NA	NA	NA
L5~Sp09D03	ENSG00000157637	-1.231812843437142	0.21907036447979866	0.3453177959269271	-0.21510905789818696	NA	NA	NA	NA	NA	NA
L5~Sp09D03	ENSG00000137161	-1.2318188595458797	0.21906812018672467	0.3453177959269271	-0.2028441476953374	NA	NA	NA	NA	NA	NA
L5~Sp09D03	ENSG00000078674	-1.2330525918551007	0.21860823039702215	0.34479851863884303	-0.09835020429592271	NA	NA	NA	NA	NA	NA
L5~Sp09D03	ENSG00000138613	-1.2343704963331903	0.2181177351226974	0.34411189471304665	-0.2432369262788991	NA	NA	NA	NA	NA	NA
L5~Sp09D03	ENSG00000164961	-1.2345641891901016	0.2180457139528415	0.3440417765619895	-0.21263733046309874	NA	NA	NA	NA	NA	NA
L5~Sp09D03	ENSG00000267321	-1.235384928274317	0.21774072773251882	0.3436040120403371	-0.23575106310836388	NA	NA	NA	NA	NA	NA
L5~Sp09D03	ENSG00000100811	-1.2358065030292091	0.21758419070224594	0.3434438718625026	-0.1295327800018467	NA	NA	NA	NA	NA	NA
L5~Sp09D03	ENSG00000106025	-1.2359215492137472	0.2175414864627091	0.3434404432131063	-0.29709820585436936	NA	NA	NA	NA	NA	NA
L5~Sp09D03	ENSG00000136274	-1.2360042576361292	0.21751078949070718	0.3434404432131063	-0.11644051647848402	NA	NA	NA	NA	NA	NA
L5~Sp09D03	ENSG00000177732	-1.2369550911999196	0.21715811552863531	0.3431620835130151	-0.2373646192844849	NA	NA	NA	NA	NA	NA
L5~Sp09D03	ENSG00000167173	-1.2372221322687695	0.21705914167252122	0.3430925948950177	-0.2819151210653035	NA	NA	NA	NA	NA	NA
L5~Sp09D03	ENSG00000106009	-1.2378586002123393	0.21682337811128627	0.3428041144342868	-0.221759197218557	NA	NA	NA	NA	NA	NA
L5~Sp09D03	ENSG00000138735	-1.238013600370464	0.21676599025916568	0.3427595050029596	-0.318454005613865	NA	NA	NA	NA	NA	NA
L5~Sp09D03	ENSG00000064932	-1.2383329547079338	0.2166477859336696	0.3426594545269348	-0.2811948556846506	NA	NA	NA	NA	NA	NA
L5~Sp09D03	ENSG00000156966	-1.2387724949474401	0.21648517283983726	0.3424890966712921	-0.29875005952187994	NA	NA	NA	NA	NA	NA
L5~Sp09D03	ENSG00000162607	-1.2387737350650512	0.21648471416869552	0.3424890966712921	-0.21168686020502503	NA	NA	NA	NA	NA	NA
L5~Sp09D03	ENSG00000004777	-1.2397769480442657	0.2161138951780878	0.34220547737553286	-0.17324589603183155	NA	NA	NA	NA	NA	NA
L5~Sp09D03	ENSG00000267100	-1.2400926117781572	0.21599731111609	0.34206428706325703	-0.1620294737137703	NA	NA	NA	NA	NA	NA
L5~Sp09D03	ENSG00000065413	-1.2412979437700011	0.21555256482380886	0.34157675584171715	-0.2414003801918872	NA	NA	NA	NA	NA	NA
L5~Sp09D03	ENSG00000125633	-1.243226905252373	0.21484219267031843	0.3404943084038228	-0.24240812156073557	NA	NA	NA	NA	NA	NA
L5~Sp09D03	ENSG00000153827	-1.2438992837312532	0.2145949773175857	0.3401889373588563	-0.12850590004868626	NA	NA	NA	NA	NA	NA
L5~Sp09D03	ENSG00000134278	-1.2446405022317226	0.21432269037875992	0.33988685460345863	-0.1286229000851804	NA	NA	NA	NA	NA	NA
L5~Sp09D03	ENSG00000174307	-1.2447488717862252	0.21428290177426088	0.33988685460345863	-0.14994127936418172	NA	NA	NA	NA	NA	NA
L5~Sp09D03	ENSG00000198858	-1.2451178952878805	0.2141474525072052	0.33973850680059664	-0.20995583137413693	NA	NA	NA	NA	NA	NA
L5~Sp09D03	ENSG00000101966	-1.2453818292986973	0.21405061419774726	0.3396280634275842	-0.14076635949003732	NA	NA	NA	NA	NA	NA
L5~Sp09D03	ENSG00000197442	-1.246797755669892	0.21353164803084704	0.3390323123729599	-0.2084932982252782	NA	NA	NA	NA	NA	NA
L5~Sp09D03	ENSG00000123179	-1.2514890114583652	0.2118187303801216	0.3369438327454287	-0.24841171165154122	NA	NA	NA	NA	NA	NA
L5~Sp09D03	ENSG00000103653	-1.251728792427201	0.2117314481713821	0.336847940243071	-0.21078811088327667	NA	NA	NA	NA	NA	NA
L5~Sp09D03	ENSG00000113658	-1.2518949643591526	0.21167097558107717	0.3367946806975537	-0.248623503190187	NA	NA	NA	NA	NA	NA
L5~Sp09D03	ENSG00000188010	-1.252171316856466	0.21157043433989767	0.3366776452582351	-0.2271079968586885	NA	NA	NA	NA	NA	NA
L5~Sp09D03	ENSG00000182963	-1.2543100153371536	0.2107935168518131	0.3356553817796069	-0.3234366591503	NA	NA	NA	NA	NA	NA
L5~Sp09D03	ENSG00000130818	-1.2549096071443735	0.21057607811077877	0.3353947594165806	-0.2564952399118019	NA	NA	NA	NA	NA	NA
L5~Sp09D03	ENSG00000165113	-1.2551387388140596	0.21049302784827706	0.335305287976903	-0.1950231787746617	NA	NA	NA	NA	NA	NA
L5~Sp09D03	ENSG00000165609	-1.2560649349268287	0.21015756488497034	0.33485642139270627	-0.23057151440207646	NA	NA	NA	NA	NA	NA
L5~Sp09D03	ENSG00000167881	-1.2560752986007093	0.21015381342353975	0.33485642139270627	-0.14299839669455297	NA	NA	NA	NA	NA	NA
L5~Sp09D03	ENSG00000136059	-1.2561851081472202	0.21011406735879415	0.33485642139270627	-0.29513218860193796	NA	NA	NA	NA	NA	NA
L5~Sp09D03	ENSG00000160271	-1.2571699602549118	0.2097578401893532	0.334390341707433	-0.17246414952721847	NA	NA	NA	NA	NA	NA
