## Supplementary Table 03 for "*APOE* E4 Alzheimer’s Risk Converges on an Oligodendrocyte Subtype in the Human Entorhinal Cortex": SuppTable_03.csv (part 7 of 15)

SpD.target	ensembl	enrichment_stat	enrichment_pval	enrichment_fdr	enrichment_logFC	gene_name	MeanRatio	MeanRatio.rank	mean.target	SpD.2nd	mean.2nd
L5~Sp09D03	ENSG00000132356	-1.2581792383896926	0.20939323432805615	0.3338944263135006	-0.26255242132617784	NA	NA	NA	NA	NA	NA
L5~Sp09D03	ENSG00000184863	-1.258230548853195	0.20937471054827198	0.3338944263135006	-0.17350856802638476	NA	NA	NA	NA	NA	NA
L5~Sp09D03	ENSG00000168393	-1.2596306683033096	0.20886970872015223	0.3332726034010256	-0.27999012774718707	NA	NA	NA	NA	NA	NA
L5~Sp09D03	ENSG00000182872	-1.261027268435496	0.20836686088071257	0.3325978705665008	-0.13514802588920982	NA	NA	NA	NA	NA	NA
L5~Sp09D03	ENSG00000171681	-1.2623128108131034	0.20790477995813683	0.33194523096464235	-0.21732205648563044	NA	NA	NA	NA	NA	NA
L5~Sp09D03	ENSG00000145220	-1.2627798266324068	0.20773709892772643	0.331804896456576	-0.3041660651716914	NA	NA	NA	NA	NA	NA
L5~Sp09D03	ENSG00000182326	-1.2629736074571052	0.20766755129650324	0.3317362829673719	-0.36550709224906297	NA	NA	NA	NA	NA	NA
L5~Sp09D03	ENSG00000017427	-1.2631016866297595	0.20762159320595774	0.3317053395873388	-0.31648597838825987	NA	NA	NA	NA	NA	NA
L5~Sp09D03	ENSG00000189056	-1.2644202574931775	0.2071488874048893	0.3310349070402714	-0.3769042514909246	NA	NA	NA	NA	NA	NA
L5~Sp09D03	ENSG00000229807	-1.2648816066099084	0.20698367997755304	0.33081327074044986	-0.2069097304748028	NA	NA	NA	NA	NA	NA
L5~Sp09D03	ENSG00000183018	-1.265347742206529	0.20681685620126075	0.3306313554545014	-0.17893386643865375	NA	NA	NA	NA	NA	NA
L5~Sp09D03	ENSG00000189221	-1.265981899180691	0.20659005738875075	0.3303957897682418	-0.21456509595132006	NA	NA	NA	NA	NA	NA
L5~Sp09D03	ENSG00000138744	-1.2661928332504366	0.2065146595430847	0.3303491260167515	-0.26607002945325253	NA	NA	NA	NA	NA	NA
L5~Sp09D03	ENSG00000138594	-1.2675475319618994	0.2060309047138452	0.32971287419316736	-0.267356239716041	NA	NA	NA	NA	NA	NA
L5~Sp09D03	ENSG00000162910	-1.2695966990123286	0.2053007329782096	0.3287130319091559	-0.12761486110023976	NA	NA	NA	NA	NA	NA
L5~Sp09D03	ENSG00000149182	-1.2707969807998234	0.20487392047983602	0.3281138680239325	-0.12201658160422309	NA	NA	NA	NA	NA	NA
L5~Sp09D03	ENSG00000130244	-1.2709480922363987	0.20482023223360607	0.3280699983754614	-0.16647902984551982	NA	NA	NA	NA	NA	NA
L5~Sp09D03	ENSG00000101871	-1.2724395133995159	0.20429089823606436	0.32739026928620923	-0.2834126225831626	NA	NA	NA	NA	NA	NA
L5~Sp09D03	ENSG00000169122	-1.2735462183004789	0.2038987546752964	0.3268878004791824	-0.23633738681271357	NA	NA	NA	NA	NA	NA
L5~Sp09D03	ENSG00000144199	-1.2740000464744392	0.2037381071055001	0.3266722303364888	-0.2300713535414271	NA	NA	NA	NA	NA	NA
L5~Sp09D03	ENSG00000176014	-1.2742475047740691	0.20365055004642543	0.3266157941096804	-0.3254075059293899	NA	NA	NA	NA	NA	NA
L5~Sp09D03	ENSG00000157851	-1.2754039611084516	0.2032417313587474	0.3260858848291837	-0.2185698469206917	NA	NA	NA	NA	NA	NA
L5~Sp09D03	ENSG00000135365	-1.2759397013351943	0.2030525457015153	0.325866164159005	-0.18798270431772976	NA	NA	NA	NA	NA	NA
L5~Sp09D03	ENSG00000118939	-1.2759958318055211	0.20303273184432874	0.325866164159005	-0.21130304006781572	NA	NA	NA	NA	NA	NA
L5~Sp09D03	ENSG00000180902	-1.276234583075494	0.20294846931038885	0.32578295202218366	-0.20468266444833969	NA	NA	NA	NA	NA	NA
L5~Sp09D03	ENSG00000129932	-1.277646303732816	0.20245075382261218	0.3251513394298287	-0.24978519714833042	NA	NA	NA	NA	NA	NA
L5~Sp09D03	ENSG00000072210	-1.2793081942337248	0.20186598532020653	0.32454639598645574	-0.18595459005786566	NA	NA	NA	NA	NA	NA
L5~Sp09D03	ENSG00000113361	-1.2797609550413804	0.2017068874360368	0.32437421083423496	-0.3043083035724596	NA	NA	NA	NA	NA	NA
L5~Sp09D03	ENSG00000122584	-1.2802901984579695	0.20152103050038184	0.32411710410245764	-0.26950176037255397	NA	NA	NA	NA	NA	NA
L5~Sp09D03	ENSG00000065882	-1.2807416095010782	0.20136260558400357	0.32390405715137033	-0.2722537681539259	NA	NA	NA	NA	NA	NA
L5~Sp09D03	ENSG00000272106	-1.280821984188461	0.2013344072753674	0.32390045972501397	-0.2348601719151917	NA	NA	NA	NA	NA	NA
L5~Sp09D03	ENSG00000157005	-1.2810357376274906	0.20125942903286836	0.3238215935793224	-0.28687967838177586	NA	NA	NA	NA	NA	NA
L5~Sp09D03	ENSG00000188641	-1.2821593038067396	0.20086565270267182	0.32327139875110084	-0.29266723885172347	NA	NA	NA	NA	NA	NA
L5~Sp09D03	ENSG00000117362	-1.2832265812928727	0.20049212763555574	0.32275352056531526	-0.1522363952327727	NA	NA	NA	NA	NA	NA
L5~Sp09D03	ENSG00000182827	-1.2832330288432308	0.20048987267629115	0.32275352056531526	-0.2061609147471785	NA	NA	NA	NA	NA	NA
L5~Sp09D03	ENSG00000122557	-1.2835099435506436	0.20039304239295072	0.32267728405968676	-0.24755418422892753	NA	NA	NA	NA	NA	NA
L5~Sp09D03	ENSG00000262454	-1.2846889364608678	0.1999811616468056	0.3220972079402978	-0.2992159309053692	NA	NA	NA	NA	NA	NA
L5~Sp09D03	ENSG00000174891	-1.2853888487222296	0.19973694176544027	0.3218285012870506	-0.19082082035167977	NA	NA	NA	NA	NA	NA
L5~Sp09D03	ENSG00000127125	-1.2868302613083817	0.19923468085175733	0.32118515031742145	-0.12850223054225646	NA	NA	NA	NA	NA	NA
L5~Sp09D03	ENSG00000119541	-1.288322841592441	0.19871556910236118	0.3205139547667819	-0.20630504801149926	NA	NA	NA	NA	NA	NA
L5~Sp09D03	ENSG00000165732	-1.2887905583471593	0.19855310438048687	0.3203761679062279	-0.22308975205640857	NA	NA	NA	NA	NA	NA
L5~Sp09D03	ENSG00000125388	-1.2907012315070534	0.19789043274198725	0.31955488466076015	-0.23655798663053432	NA	NA	NA	NA	NA	NA
L5~Sp09D03	ENSG00000205213	-1.2917331182149554	0.19753322458165978	0.31910196942649066	-0.2697118303511401	NA	NA	NA	NA	NA	NA
L5~Sp09D03	ENSG00000174197	-1.2917579438719289	0.1975246365337315	0.31910196942649066	-0.2954212967649376	NA	NA	NA	NA	NA	NA
L5~Sp09D03	ENSG00000142330	-1.2920994242210684	0.1974065346241154	0.31900804140245903	-0.22069872556265083	NA	NA	NA	NA	NA	NA
L5~Sp09D03	ENSG00000112139	-1.2924154041514786	0.19729729839958546	0.3189273250626105	-0.31414890761511044	NA	NA	NA	NA	NA	NA
L5~Sp09D03	ENSG00000134248	-1.2937058119545697	0.19685165819395065	0.3182481906994594	-0.08537234019310949	LAMTOR5	0.9777456261522197	719	0.5077787052284127	Inhib~Sp09D09	0.5193362073392283
L5~Sp09D03	ENSG00000162545	-1.2939480684366658	0.19676807800621632	0.3181542951277287	-0.11707151147885879	CAMK2N1	0.7900348853249203	1285	2.0259839401044224	L2.3~Sp09D01	2.564423391596422
L5~Sp09D03	ENSG00000187118	-1.2943368317465516	0.19663400654809193	0.31797872530058263	-0.22113100512590209	NA	NA	NA	NA	NA	NA
L5~Sp09D03	ENSG00000125445	-1.2954327272729051	0.19625643095827125	0.3174916017421411	-0.1574337798033469	NA	NA	NA	NA	NA	NA
L5~Sp09D03	ENSG00000187391	-1.2981920867087997	0.19530809778670177	0.31632660365920956	-0.1816706906473697	NA	NA	NA	NA	NA	NA
L5~Sp09D03	ENSG00000157741	-1.2982109057670406	0.1953016416957803	0.31632660365920956	-0.24914436326489361	NA	NA	NA	NA	NA	NA
L5~Sp09D03	ENSG00000196865	-1.298759519873868	0.19511350255996954	0.3161345529789844	-0.25242630660707466	NA	NA	NA	NA	NA	NA
L5~Sp09D03	ENSG00000047849	-1.299459400857134	0.19487368270842062	0.3159511456101697	-0.08803483968328049	MAP4	0.8218561866791475	1244	0.8656507937516443	WM~Sp09D06	1.0532874337169091
L5~Sp09D03	ENSG00000164221	-1.2995915792308999	0.19482841514086066	0.31592461234565833	-0.23977612623588054	NA	NA	NA	NA	NA	NA
L5~Sp09D03	ENSG00000143353	-1.2998713668229327	0.19473262093674698	0.31587637116087824	-0.23241895103666335	NA	NA	NA	NA	NA	NA
L5~Sp09D03	ENSG00000157869	-1.300463654767408	0.19452994689757744	0.31563995545508855	-0.2326325496893341	NA	NA	NA	NA	NA	NA
L5~Sp09D03	ENSG00000006015	-1.3008668958189933	0.19439205157081682	0.3154572366542027	-0.14322045276186976	REX1BD	0.9865026805343166	674	0.4982164405299258	Inhib~Sp09D09	0.5050330327131786
L5~Sp09D03	ENSG00000103550	-1.3009993263233801	0.19434678038080233	0.3154247992755158	-0.2580852986387162	NA	NA	NA	NA	NA	NA
L5~Sp09D03	ENSG00000151694	-1.3016739909522106	0.19411626794473458	0.3151736802288533	-0.18816369697436447	NA	NA	NA	NA	NA	NA
L5~Sp09D03	ENSG00000145050	-1.3025010166448718	0.19383397370574112	0.3147563003973482	-0.18248818035349046	NA	NA	NA	NA	NA	NA
L5~Sp09D03	ENSG00000113580	-1.302752752584603	0.19374810717462676	0.3146631932355134	-0.2172292848164168	NA	NA	NA	NA	NA	NA
L5~Sp09D03	ENSG00000008513	-1.3035102154870335	0.19348990775045669	0.3143612565561528	-0.24791252895768537	NA	NA	NA	NA	NA	NA
L5~Sp09D03	ENSG00000162572	-1.3084060538045161	0.19182716956331444	0.3119848477997538	-0.2729808810748709	NA	NA	NA	NA	NA	NA
L5~Sp09D03	ENSG00000143870	-1.3084638216245885	0.19180761356587372	0.3119848477997538	-0.1621107293076109	NA	NA	NA	NA	NA	NA
L5~Sp09D03	ENSG00000147364	-1.3087997384310026	0.19169392569031624	0.31184944802612924	-0.18882818511594268	NA	NA	NA	NA	NA	NA
L5~Sp09D03	ENSG00000080345	-1.3089214129107722	0.19165275840715687	0.3118231369180607	-0.2170429154499135	NA	NA	NA	NA	NA	NA
L5~Sp09D03	ENSG00000100577	-1.3098051855876165	0.19135393940770473	0.3114994452049223	-0.272133076151292	NA	NA	NA	NA	NA	NA
L5~Sp09D03	ENSG00000025796	-1.3100123671804462	0.19128393758536333	0.3114963811056786	-0.1328252075180811	NA	NA	NA	NA	NA	NA
L5~Sp09D03	ENSG00000113273	-1.3101306951260685	0.1912439658367671	0.3114829918772201	-0.246364902594455	NA	NA	NA	NA	NA	NA
L5~Sp09D03	ENSG00000118197	-1.3104294996009125	0.19114305575611473	0.31138106406437166	-0.3017993220295132	NA	NA	NA	NA	NA	NA
L5~Sp09D03	ENSG00000167723	-1.311044183950511	0.19093559290855358	0.3111838611531175	-0.3225679948861077	NA	NA	NA	NA	NA	NA
L5~Sp09D03	ENSG00000122565	-1.3113187659396675	0.19084297227868635	0.3110735461391287	-0.13078622326771167	NA	NA	NA	NA	NA	NA
L5~Sp09D03	ENSG00000230417	-1.3116157995105573	0.1907428158397545	0.3109915538965992	-0.27677698992433214	NA	NA	NA	NA	NA	NA
L5~Sp09D03	ENSG00000141959	-1.3124843756739726	0.19045016478066829	0.3105955889939369	-0.08429238487769702	PFKL	0.8642604644289034	1173	0.4502089770131317	L2.3~Sp09D01	0.5209181670836075
L5~Sp09D03	ENSG00000158457	-1.313056001606541	0.19025774720278896	0.31036861825338424	-0.2643452710292751	NA	NA	NA	NA	NA	NA
L5~Sp09D03	ENSG00000129534	-1.3131005149086241	0.19024276942346235	0.31036861825338424	-0.30594046786813084	NA	NA	NA	NA	NA	NA
L5~Sp09D03	ENSG00000172053	-1.3133788326665445	0.19014914121371002	0.31030748015464305	-0.2018746249958627	NA	NA	NA	NA	NA	NA
L5~Sp09D03	ENSG00000254682	-1.313887201523123	0.18997821016423866	0.3100690934077762	-0.28989388739746236	NA	NA	NA	NA	NA	NA
L5~Sp09D03	ENSG00000048471	-1.3176406543892496	0.18871969140135444	0.3082973510440354	-0.26652130762976173	NA	NA	NA	NA	NA	NA
L5~Sp09D03	ENSG00000166797	-1.3194851376456067	0.18810351304569922	0.30745177895429626	-0.26511795862765675	NA	NA	NA	NA	NA	NA
L5~Sp09D03	ENSG00000162600	-1.3215646322781527	0.1874106168309182	0.3065200387496769	-0.29798062548370535	NA	NA	NA	NA	NA	NA
L5~Sp09D03	ENSG00000163902	-1.3217665690973193	0.18734343170739728	0.30645032830490215	-0.15074287475784778	NA	NA	NA	NA	NA	NA
L5~Sp09D03	ENSG00000115902	-1.321943039919532	0.1872847338563932	0.306394484604296	-0.1976774094549834	NA	NA	NA	NA	NA	NA
L5~Sp09D03	ENSG00000110911	-1.3222231820768693	0.18719158081490603	0.3063626081918887	-0.18848882926219673	NA	NA	NA	NA	NA	NA
L5~Sp09D03	ENSG00000196352	-1.324366727893867	0.1864799460446935	0.30535815813802286	-0.28649865986032014	NA	NA	NA	NA	NA	NA
L5~Sp09D03	ENSG00000106261	-1.3244755857218398	0.18644386008608807	0.305339143926757	-0.14217569025770377	NA	NA	NA	NA	NA	NA
L5~Sp09D03	ENSG00000137331	-1.325171435289824	0.18621331115313977	0.30500161086340705	-0.36278970172053265	NA	NA	NA	NA	NA	NA
L5~Sp09D03	ENSG00000067836	-1.3255732822804585	0.1860802677088178	0.3048670341355326	-0.17996230933457458	ROGDI	0.9978638384941526	614	0.4026243593493795	WM~Sp09D06	0.40348627119003355
L5~Sp09D03	ENSG00000087088	-1.3260325194091092	0.1859283100585527	0.3046948110193752	-0.2846915881866317	NA	NA	NA	NA	NA	NA
L5~Sp09D03	ENSG00000103111	-1.3261514745208047	0.1858889638706106	0.3046703511888778	-0.17605606661978185	NA	NA	NA	NA	NA	NA
L5~Sp09D03	ENSG00000182580	-1.326936312838737	0.18562952193559867	0.30436508288454844	-0.2755880958997645	NA	NA	NA	NA	NA	NA
L5~Sp09D03	ENSG00000169733	-1.329555148799213	0.18476576811256196	0.3032277983389007	-0.16371448144481626	NA	NA	NA	NA	NA	NA
L5~Sp09D03	ENSG00000116754	-1.3308512656541946	0.18433938607614453	0.3026873099086574	-0.09071527067894673	NA	NA	NA	NA	NA	NA
L5~Sp09D03	ENSG00000234965	-1.331526325946296	0.1841176025487709	0.3024027395205985	-0.3513403765342211	NA	NA	NA	NA	NA	NA
L5~Sp09D03	ENSG00000138303	-1.3322453098159615	0.18388160693956374	0.3021742529212325	-0.2895040391750499	NA	NA	NA	NA	NA	NA
L5~Sp09D03	ENSG00000110696	-1.3340504344230528	0.18329009476300892	0.30134017015541037	-0.07897247923178363	C11orf58	0.9050971558325744	1068	0.44519670236296505	L2.3~Sp09D01	0.4918772526176382
L5~Sp09D03	ENSG00000147679	-1.334346283187887	0.1831932849281029	0.3012415213869793	-0.2516876890932099	NA	NA	NA	NA	NA	NA
L5~Sp09D03	ENSG00000187720	-1.3347197212845407	0.18307114013487807	0.3011747131592905	-0.33866413491903025	NA	NA	NA	NA	NA	NA
L5~Sp09D03	ENSG00000132466	-1.3351863812585467	0.18291858947593648	0.30098817228986857	-0.19975333592142597	NA	NA	NA	NA	NA	NA
L5~Sp09D03	ENSG00000107020	-1.336296957229606	0.1825559243720965	0.3004706744678464	-0.29165025161091707	NA	NA	NA	NA	NA	NA
L5~Sp09D03	ENSG00000149929	-1.3366072652195624	0.18245468734900416	0.3003436705853247	-0.21183551418897675	NA	NA	NA	NA	NA	NA
L5~Sp09D03	ENSG00000113328	-1.3368786796359058	0.18236617355418056	0.3002617476777383	-0.20963615556592463	NA	NA	NA	NA	NA	NA
L5~Sp09D03	ENSG00000143633	-1.3368870985822385	0.18236342847555564	0.3002617476777383	-0.27216760257678524	NA	NA	NA	NA	NA	NA
L5~Sp09D03	ENSG00000127838	-1.3373646358421418	0.1822077732774971	0.30013522305387563	-0.0897890861376661	PNKD	0.9202534363906171	1008	0.42781266377976834	Inhib~Sp09D09	0.46488570089748193
L5~Sp09D03	ENSG00000104936	-1.338127064894851	0.1819594618417967	0.2998449671031906	-0.2804988353285773	NA	NA	NA	NA	NA	NA
L5~Sp09D03	ENSG00000147535	-1.338356286550335	0.18188485723818895	0.2997616220480377	-0.300710505206992	NA	NA	NA	NA	NA	NA
L5~Sp09D03	ENSG00000221821	-1.3396009910205846	0.18148014247786887	0.2991736598247743	-0.27440151087005465	NA	NA	NA	NA	NA	NA
L5~Sp09D03	ENSG00000114126	-1.340844017355049	0.1810766443331362	0.29866634250399354	-0.19469097600562402	NA	NA	NA	NA	NA	NA
L5~Sp09D03	ENSG00000112249	-1.3415819695688735	0.18083741503297152	0.2983506466478911	-0.24832672351781704	NA	NA	NA	NA	NA	NA
L5~Sp09D03	ENSG00000135048	-1.3430578283709114	0.18035967920893356	0.2977199467862735	-0.26830393048148854	NA	NA	NA	NA	NA	NA
L5~Sp09D03	ENSG00000124766	-1.3439820451053868	0.1800609904019209	0.2973055738822611	-0.2468189898667024	NA	NA	NA	NA	NA	NA
L5~Sp09D03	ENSG00000069188	-1.3456907644993403	0.17950973910502477	0.2965523709049641	-0.31992968038696856	NA	NA	NA	NA	NA	NA
L5~Sp09D03	ENSG00000125970	-1.3457802905020115	0.17948089186626118	0.29654398184657327	-0.18139536671487405	NA	NA	NA	NA	NA	NA
L5~Sp09D03	ENSG00000140374	-1.347073043913365	0.17906472459835449	0.2960131845884551	-0.21306412742660946	NA	NA	NA	NA	NA	NA
L5~Sp09D03	ENSG00000134369	-1.3471986344580338	0.17902433257857864	0.2959856312285114	-0.16305632553781155	NA	NA	NA	NA	NA	NA
L5~Sp09D03	ENSG00000104450	-1.3480518897710831	0.178750091763865	0.29561057063175766	-0.30023835007783883	NA	NA	NA	NA	NA	NA
L5~Sp09D03	ENSG00000176845	-1.3484252267875059	0.1786301981176149	0.29545145853312527	-0.3127834779116976	NA	NA	NA	NA	NA	NA
L5~Sp09D03	ENSG00000162595	-1.3489589434251712	0.17845890455400265	0.295285582654607	-0.33263822852931224	NA	NA	NA	NA	NA	NA
L5~Sp09D03	ENSG00000144655	-1.3501127808475852	0.17808900652015394	0.2947908246444793	-0.26283539730898825	NA	NA	NA	NA	NA	NA
L5~Sp09D03	ENSG00000139370	-1.3504874589518774	0.17796901543705265	0.2946312946646323	-0.2536069207335704	NA	NA	NA	NA	NA	NA
L5~Sp09D03	ENSG00000109906	-1.3511369221086533	0.17776116749611795	0.294404397408943	-0.2149404673349311	NA	NA	NA	NA	NA	NA
L5~Sp09D03	ENSG00000150347	-1.353250916687513	0.17708588335431105	0.2934418223839002	-0.20738808216107296	NA	NA	NA	NA	NA	NA
L5~Sp09D03	ENSG00000001497	-1.3549294381796055	0.1765510745518984	0.29271112373547964	-0.24056225896832711	NA	NA	NA	NA	NA	NA
L5~Sp09D03	ENSG00000164040	-1.3555355294670957	0.17635826008058808	0.2924691815453166	-0.13335846994225284	NA	NA	NA	NA	NA	NA
L5~Sp09D03	ENSG00000170185	-1.3573179337124182	0.17579214235250937	0.2917242309111342	-0.28143777784818874	NA	NA	NA	NA	NA	NA
L5~Sp09D03	ENSG00000110274	-1.3582189860533886	0.17550647399031113	0.2912889143944555	-0.2625334558748142	NA	NA	NA	NA	NA	NA
L5~Sp09D03	ENSG00000103496	-1.3585819701248858	0.17539149246936978	0.2911368094794914	-0.21127489128615368	NA	NA	NA	NA	NA	NA
L5~Sp09D03	ENSG00000188026	-1.3604080254589697	0.17481391469754243	0.29044858167086685	-0.2558257484599857	NA	NA	NA	NA	NA	NA
L5~Sp09D03	ENSG00000103460	-1.3612265229277698	0.17455548932354223	0.2900578429409314	-0.349117853114166	NA	NA	NA	NA	NA	NA
L5~Sp09D03	ENSG00000170266	-1.3615410092935725	0.1744562723918333	0.28993159109637834	-0.22882810631848294	NA	NA	NA	NA	NA	NA
L5~Sp09D03	ENSG00000174721	-1.3620664856616855	0.17429058495501248	0.28973342277131725	-0.303106825321212	NA	NA	NA	NA	NA	NA
L5~Sp09D03	ENSG00000166225	-1.3630913862978875	0.17396776454465857	0.289312427413911	-0.22902722573772713	NA	NA	NA	NA	NA	NA
L5~Sp09D03	ENSG00000157911	-1.3637112488219705	0.17377273998786552	0.28910370770617555	-0.23179594104177093	NA	NA	NA	NA	NA	NA
L5~Sp09D03	ENSG00000185519	-1.3639348617894944	0.17370242596971558	0.28906382104817546	-0.28229218913376697	NA	NA	NA	NA	NA	NA
L5~Sp09D03	ENSG00000166478	-1.364229011985859	0.17360996441308685	0.28894849466617817	-0.2969233236208892	NA	NA	NA	NA	NA	NA
L5~Sp09D03	ENSG00000149600	-1.364906027577275	0.17339729554882216	0.28867155848239995	-0.1633639172721246	NA	NA	NA	NA	NA	NA
L5~Sp09D03	ENSG00000089335	-1.3650730874012953	0.17334484767531333	0.2886227571863351	-0.22470790172903196	NA	NA	NA	NA	NA	NA
L5~Sp09D03	ENSG00000166341	-1.3653007983086025	0.1732733777968325	0.28857695637853426	-0.31248826042872996	NA	NA	NA	NA	NA	NA
L5~Sp09D03	ENSG00000185880	-1.3661091041104318	0.1730198598599651	0.2883125112345298	-0.20862611619285765	NA	NA	NA	NA	NA	NA
L5~Sp09D03	ENSG00000163382	-1.3670041721869046	0.1727394551286192	0.2879606416601621	-0.1948113331600299	NA	NA	NA	NA	NA	NA
L5~Sp09D03	ENSG00000108021	-1.3673331009989518	0.17263649501374936	0.2878274638235383	-0.22888875632738015	NA	NA	NA	NA	NA	NA
L5~Sp09D03	ENSG00000161011	-1.3676731021420137	0.17253011758512588	0.28772700801925283	-0.06745555871456596	SQSTM1	1.0116673757170087	552	0.6429972155294921	L2.3~Sp09D01	0.6355816456706183
L5~Sp09D03	ENSG00000178026	-1.3683373871523485	0.17232242249539528	0.2874574867031089	-0.28321327465559865	NA	NA	NA	NA	NA	NA
L5~Sp09D03	ENSG00000173926	-1.3691191323608138	0.1720782432817313	0.2871269443871713	-0.32231579360962415	NA	NA	NA	NA	NA	NA
L5~Sp09D03	ENSG00000047662	-1.3691372721839332	0.17207258037409828	0.2871269443871713	-0.28596901977749273	NA	NA	NA	NA	NA	NA
L5~Sp09D03	ENSG00000260418	-1.3700026968599799	0.17180257412384276	0.28685879480314	-0.33484211623966936	NA	NA	NA	NA	NA	NA
L5~Sp09D03	ENSG00000106785	-1.371105772514119	0.17145888478170423	0.28647663673986096	-0.29834797218263126	NA	NA	NA	NA	NA	NA
L5~Sp09D03	ENSG00000166595	-1.3713213608876145	0.17139177361583408	0.28640286199184917	-0.14580790363374838	CIAO2B	0.9286361321682486	970	0.3985667041992534	L2.3~Sp09D01	0.429195774741879
L5~Sp09D03	ENSG00000133247	-1.373469952033673	0.17072401224267994	0.28540168521233755	-0.2933915833762442	NA	NA	NA	NA	NA	NA
L5~Sp09D03	ENSG00000245556	-1.3737012986415982	0.1706522289651868	0.28531991538055085	-0.2820330658523464	NA	NA	NA	NA	NA	NA
L5~Sp09D03	ENSG00000237187	-1.37406443251306	0.17053959998776191	0.2852339742457435	-0.21995201258860567	NA	NA	NA	NA	NA	NA
L5~Sp09D03	ENSG00000105810	-1.3755073734646976	0.17009261317707086	0.2846894877914054	-0.30142248574275565	NA	NA	NA	NA	NA	NA
L5~Sp09D03	ENSG00000168589	-1.3756503289984594	0.1700483772600739	0.2846536367498567	-0.32118714553510114	NA	NA	NA	NA	NA	NA
L5~Sp09D03	ENSG00000078070	-1.3765331584353968	0.169775388097482	0.28423480165112525	-0.2457103809190917	NA	NA	NA	NA	NA	NA
L5~Sp09D03	ENSG00000143486	-1.380446998076739	0.16856912526678486	0.28248064564518577	-0.2792528092363154	NA	NA	NA	NA	NA	NA
L5~Sp09D03	ENSG00000164104	-1.3805171320648302	0.16854756879472857	0.28248064564518577	-0.2622771344261333	NA	NA	NA	NA	NA	NA
L5~Sp09D03	ENSG00000197180	-1.3805483881142504	0.16853796256562048	0.28248064564518577	-0.2540297361238059	NA	NA	NA	NA	NA	NA
L5~Sp09D03	ENSG00000176261	-1.3809642272254024	0.16841019795084014	0.28235770354093903	-0.1926046700569907	NA	NA	NA	NA	NA	NA
L5~Sp09D03	ENSG00000171159	-1.381392347743204	0.1682787363109125	0.2822594130431493	-0.09815529149362982	C9orf16	0.9004976218017857	1084	1.3097400683493141	LD~Sp09D02	1.4544625511932883
L5~Sp09D03	ENSG00000167925	-1.381502794364423	0.1682448343809585	0.282240493981019	-0.2501037587891802	NA	NA	NA	NA	NA	NA
L5~Sp09D03	ENSG00000145248	-1.3832667180292761	0.1677040909996579	0.28140904361960084	-0.3835190391197023	NA	NA	NA	NA	NA	NA
L5~Sp09D03	ENSG00000213626	-1.3838704596209197	0.16751931150106172	0.28113679449653567	-0.3491334139749094	NA	NA	NA	NA	NA	NA
L5~Sp09D03	ENSG00000136161	-1.3841799068367449	0.16742466255814592	0.2810157527344852	-0.2780533366588692	NA	NA	NA	NA	NA	NA
L5~Sp09D03	ENSG00000147123	-1.384510004747363	0.16732374183124205	0.2809219490090938	-0.11752624613608963	NDUFB11	0.9748802206981263	741	0.7129425810667456	L2.3~Sp09D01	0.7313130022847286
L5~Sp09D03	ENSG00000205531	-1.3853343527986808	0.1670719148485817	0.28061244071767705	-0.17985211321230948	NA	NA	NA	NA	NA	NA
L5~Sp09D03	ENSG00000107897	-1.3896437238300194	0.16576012076174332	0.2787093351244622	-0.15767487039959877	NA	NA	NA	NA	NA	NA
L5~Sp09D03	ENSG00000196369	-1.3900109987430342	0.1656486817510824	0.27855950310372074	-0.2741746172802576	NA	NA	NA	NA	NA	NA
L5~Sp09D03	ENSG00000120697	-1.3901623420912608	0.1656027774569776	0.27855739969403864	-0.26121566292296833	NA	NA	NA	NA	NA	NA
L5~Sp09D03	ENSG00000103121	-1.390198151707623	0.16559191736911358	0.27855739969403864	-0.22226153847618227	NA	NA	NA	NA	NA	NA
L5~Sp09D03	ENSG00000147255	-1.3903294417717407	0.16555210525350444	0.278547277834487	-0.32001186859374986	NA	NA	NA	NA	NA	NA
L5~Sp09D03	ENSG00000170677	-1.3905058949776938	0.16549860937151348	0.2784948274236582	-0.3060606191125241	NA	NA	NA	NA	NA	NA
L5~Sp09D03	ENSG00000198176	-1.3911476457350458	0.16530415802508291	0.2782420928249169	-0.2350178210206152	NA	NA	NA	NA	NA	NA
L5~Sp09D03	ENSG00000165886	-1.3912384403449027	0.16527666110174363	0.27823392577322276	-0.28821516729705415	NA	NA	NA	NA	NA	NA
L5~Sp09D03	ENSG00000105397	-1.3912396613127498	0.16527629135823402	0.27823392577322276	-0.2423121387429444	NA	NA	NA	NA	NA	NA
L5~Sp09D03	ENSG00000088448	-1.3912922707856734	0.16526036032017594	0.27823392577322276	-0.19178341487426065	NA	NA	NA	NA	NA	NA
L5~Sp09D03	ENSG00000182087	-1.393288207260594	0.16465681499976742	0.2775274822935826	-0.17243062723805172	NA	NA	NA	NA	NA	NA
L5~Sp09D03	ENSG00000180071	-1.3940859174970808	0.16441606510006812	0.2771591444654033	-0.37293805368243954	NA	NA	NA	NA	NA	NA
L5~Sp09D03	ENSG00000197329	-1.3947058545999682	0.16422915150265316	0.27691889365415606	-0.27487291478136516	NA	NA	NA	NA	NA	NA
L5~Sp09D03	ENSG00000145431	-1.3949265372413675	0.16416265363284013	0.2769068570100095	-0.2808772812510621	NA	NA	NA	NA	NA	NA
L5~Sp09D03	ENSG00000197603	-1.3965432552381627	0.16367611303735846	0.2762851016444438	-0.22286137964494865	NA	NA	NA	NA	NA	NA
L5~Sp09D03	ENSG00000151692	-1.3977553196139703	0.16331206756407113	0.2758198666480779	-0.2198871486522804	NA	NA	NA	NA	NA	NA
L5~Sp09D03	ENSG00000258301	-1.3978495229975385	0.16328379915350782	0.27580946090430053	-0.2899090559920161	NA	NA	NA	NA	NA	NA
L5~Sp09D03	ENSG00000133805	-1.3992769973656471	0.162855898613088	0.27516118514313187	-0.31373544880189064	NA	NA	NA	NA	NA	NA
L5~Sp09D03	ENSG00000123815	-1.3996707408501632	0.16273801959725642	0.2750365121234586	-0.2847317222069768	NA	NA	NA	NA	NA	NA
L5~Sp09D03	ENSG00000125743	-1.3998863090059261	0.16267351017076342	0.2749647355223472	-0.08680640345219803	SNRPD2	0.961128051551837	810	0.709611660207638	L2.3~Sp09D01	0.7383112573417239
L5~Sp09D03	ENSG00000245937	-1.4007122446575615	0.16242652591876353	0.2746588963624958	-0.17962113410532526	NA	NA	NA	NA	NA	NA
L5~Sp09D03	ENSG00000176087	-1.4008815606519156	0.16237592954489088	0.2746105594417865	-0.20306032509492355	NA	NA	NA	NA	NA	NA
L5~Sp09D03	ENSG00000198719	-1.4014923009356972	0.16219352254749145	0.27441899282510934	-0.37009334424864043	NA	NA	NA	NA	NA	NA
L5~Sp09D03	ENSG00000198561	-1.4020759735294541	0.16201934506899912	0.27426775428505196	-0.1756784179195843	NA	NA	NA	NA	NA	NA
L5~Sp09D03	ENSG00000077458	-1.4025799298655128	0.16186907045259732	0.2741249522148234	-0.2934170388183533	NA	NA	NA	NA	NA	NA
L5~Sp09D03	ENSG00000053501	-1.4031038295449878	0.1617129611109477	0.27389776036114355	-0.14805294355992005	NA	NA	NA	NA	NA	NA
L5~Sp09D03	ENSG00000145708	-1.4040949731446832	0.1614179371261629	0.273472322594515	-0.35754169542266223	NA	NA	NA	NA	NA	NA
L5~Sp09D03	ENSG00000107362	-1.4046021704111304	0.16126712285567418	0.27331563134377185	-0.2716396432785931	NA	NA	NA	NA	NA	NA
L5~Sp09D03	ENSG00000083168	-1.4050843462551825	0.16112384790137563	0.2731224356545601	-0.2063183404931631	NA	NA	NA	NA	NA	NA
L5~Sp09D03	ENSG00000288044	-1.4058175733673945	0.16090616024432255	0.27287240809675417	-0.29330358907146076	NA	NA	NA	NA	NA	NA
L5~Sp09D03	ENSG00000254004	-1.4064858837282057	0.16070794039235714	0.2726396878345183	-0.32170576772445736	NA	NA	NA	NA	NA	NA
L5~Sp09D03	ENSG00000165275	-1.407061141890925	0.16053746830311277	0.2723875227185686	-0.3131061709217097	NA	NA	NA	NA	NA	NA
L5~Sp09D03	ENSG00000131013	-1.408505833079198	0.16010995418371007	0.2717730324348254	-0.28321426321235765	NA	NA	NA	NA	NA	NA
L5~Sp09D03	ENSG00000256087	-1.4089572569399065	0.15997654610128906	0.2715835336997799	-0.29944570008366156	NA	NA	NA	NA	NA	NA
L5~Sp09D03	ENSG00000149311	-1.4105469531527526	0.1595074201861147	0.2710391518430654	-0.24778123684410708	NA	NA	NA	NA	NA	NA
L5~Sp09D03	ENSG00000076053	-1.4113617048825617	0.15926738948284366	0.2706742884059335	-0.33728651707424084	NA	NA	NA	NA	NA	NA
L5~Sp09D03	ENSG00000104979	-1.4126100923762368	0.1589001402904208	0.2701237430526352	-0.10314518934308692	C19orf53	0.9749149950081096	740	0.571881201278181	LD~Sp09D02	0.5865959639624005
L5~Sp09D03	ENSG00000107771	-1.4149542409248053	0.1582122829153973	0.26910108270654354	-0.14197997425088948	NA	NA	NA	NA	NA	NA
L5~Sp09D03	ENSG00000099260	-1.415941799993024	0.15792317729778654	0.2686826073867701	-0.3665673218883826	NA	NA	NA	NA	NA	NA
L5~Sp09D03	ENSG00000138867	-1.4161316545354454	0.15786764396091557	0.2686826073867701	-0.27597827292951543	NA	NA	NA	NA	NA	NA
L5~Sp09D03	ENSG00000176971	-1.4163151033520056	0.15781399845884417	0.2686826073867701	-0.3332323661345356	NA	NA	NA	NA	NA	NA
L5~Sp09D03	ENSG00000135686	-1.417844615614282	0.1573672671668103	0.268029218453669	-0.2632748603767152	NA	NA	NA	NA	NA	NA
L5~Sp09D03	ENSG00000157933	-1.4180386862143282	0.1573106530787968	0.2679693757251596	-0.22591362074397922	NA	NA	NA	NA	NA	NA
L5~Sp09D03	ENSG00000180929	-1.418703313700826	0.1571168861739574	0.26771341417371874	-0.3980996691055083	NA	NA	NA	NA	NA	NA
L5~Sp09D03	ENSG00000104765	-1.4192107676740908	0.15696906446922246	0.26764330303649303	-0.14363028583145876	BNIP3L	1.0894911547420916	217	0.5277294667656912	L2.3~Sp09D01	0.48438159820638227
L5~Sp09D03	ENSG00000181555	-1.4192956273732522	0.15694435512750482	0.26763774939458035	-0.18693013496463204	NA	NA	NA	NA	NA	NA
L5~Sp09D03	ENSG00000135945	-1.4202652007183125	0.1566622463885446	0.267229721895472	-0.2847593971064553	NA	NA	NA	NA	NA	NA
L5~Sp09D03	ENSG00000146833	-1.4204463673699776	0.1566095767221614	0.2671764090230665	-0.3110904435559894	NA	NA	NA	NA	NA	NA
L5~Sp09D03	ENSG00000197429	-1.420715008223418	0.15653150097755106	0.26711626401257377	-0.30457820513336825	NA	NA	NA	NA	NA	NA
L5~Sp09D03	ENSG00000136379	-1.4209181913886029	0.15647246907590204	0.2670520552928801	-0.26099991143421236	NA	NA	NA	NA	NA	NA
L5~Sp09D03	ENSG00000124006	-1.4225713659397927	0.15599279417030312	0.26641561944814535	-0.15959307738510525	NA	NA	NA	NA	NA	NA
L5~Sp09D03	ENSG00000168884	-1.4233387612734325	0.15577051306641254	0.26614529184012087	-0.31313785897410995	NA	NA	NA	NA	NA	NA
L5~Sp09D03	ENSG00000236819	-1.4254679891082556	0.15515503379534434	0.26531170526736786	-0.33771846627208785	NA	NA	NA	NA	NA	NA
L5~Sp09D03	ENSG00000136819	-1.4269447138397737	0.15472926002208862	0.2647287778436064	-0.1849633378637168	NA	NA	NA	NA	NA	NA
L5~Sp09D03	ENSG00000206527	-1.4270104512030264	0.15471032719115324	0.2647287778436064	-0.15008283725095203	NA	NA	NA	NA	NA	NA
L5~Sp09D03	ENSG00000104885	-1.4274825694086681	0.15457440574907153	0.2645363904150091	-0.3181440592909916	NA	NA	NA	NA	NA	NA
L5~Sp09D03	ENSG00000214753	-1.4285876304668381	0.1542566185410024	0.2640287519436886	-0.1425270230673139	NA	NA	NA	NA	NA	NA
L5~Sp09D03	ENSG00000162976	-1.4289419165192412	0.15415484070342808	0.26389075090778935	-0.3190452855460618	NA	NA	NA	NA	NA	NA
L5~Sp09D03	ENSG00000132485	-1.429087279262777	0.15411309634171155	0.26389075090778935	-0.15137610185192196	NA	NA	NA	NA	NA	NA
L5~Sp09D03	ENSG00000158122	-1.4292393009869735	0.1540694489366005	0.2638894075965167	-0.29343945777035135	NA	NA	NA	NA	NA	NA
L5~Sp09D03	ENSG00000163817	-1.4294392374096496	0.15401205898334516	0.2638273304786783	-0.44066940720803727	NA	NA	NA	NA	NA	NA
L5~Sp09D03	ENSG00000286162	-1.4311574739457584	0.15351952789858797	0.2630919821514812	-0.32365504149539104	NA	NA	NA	NA	NA	NA
L5~Sp09D03	ENSG00000127884	-1.4322251010637423	0.15321410059441856	0.26260463236927684	-0.1377183124077633	ECHS1	1.044695180609521	380	0.5001855309041205	L2.3~Sp09D01	0.47878609970449976
L5~Sp09D03	ENSG00000284976	-1.4328341335715336	0.15304007653602275	0.2623784519531977	-0.3312544323338186	NA	NA	NA	NA	NA	NA
L5~Sp09D03	ENSG00000122482	-1.4332799899069422	0.15291277407518283	0.26226832133103944	-0.24550280929938081	NA	NA	NA	NA	NA	NA
L5~Sp09D03	ENSG00000120948	-1.4335308633880632	0.15284117942080697	0.26218156942856974	-0.145520284677412	NA	NA	NA	NA	NA	NA
L5~Sp09D03	ENSG00000254427	-1.4364165477064834	0.15201950130004227	0.2611670749406951	-0.34393669743942934	NA	NA	NA	NA	NA	NA
L5~Sp09D03	ENSG00000132432	-1.437012350889461	0.15185027251606498	0.2609841575851256	-0.16913327428002037	SEC61G	0.9480311702743963	878	0.5919821625349055	L2.3~Sp09D01	0.6244332265610669
L5~Sp09D03	ENSG00000164902	-1.4375979596295356	0.1516840798980771	0.26073741301050746	-0.20021253283399762	NA	NA	NA	NA	NA	NA
L5~Sp09D03	ENSG00000149262	-1.4404265268862397	0.15088330818232606	0.259500986060477	-0.27248870003291725	NA	NA	NA	NA	NA	NA
L5~Sp09D03	ENSG00000144895	-1.4420301962761102	0.15043074806674764	0.25882968044142096	-0.1839830343487436	NA	NA	NA	NA	NA	NA
L5~Sp09D03	ENSG00000148950	-1.4433053687253616	0.15007163398194312	0.25824740766327203	-0.24411837859664318	NA	NA	NA	NA	NA	NA
L5~Sp09D03	ENSG00000108819	-1.446779563982456	0.14909656642527225	0.2568883804338761	-0.12760015690144647	NA	NA	NA	NA	NA	NA
L5~Sp09D03	ENSG00000166997	-1.4468338031438999	0.14908138230216467	0.2568883804338761	-0.30245586591344203	NA	NA	NA	NA	NA	NA
L5~Sp09D03	ENSG00000165406	-1.4471499717271563	0.14899289528712834	0.2568161593813503	-0.295672732800847	NA	NA	NA	NA	NA	NA
L5~Sp09D03	ENSG00000125703	-1.4478162719262042	0.1488065479264097	0.2565700667322646	-0.30561036204113623	NA	NA	NA	NA	NA	NA
L5~Sp09D03	ENSG00000122390	-1.4480500700524048	0.14874120290878043	0.25653374900726555	-0.20334450014171118	NA	NA	NA	NA	NA	NA
L5~Sp09D03	ENSG00000163630	-1.4486458765579007	0.1485747785643207	0.25634337399646867	-0.21082598424319765	NA	NA	NA	NA	NA	NA
L5~Sp09D03	ENSG00000109323	-1.4487188419518484	0.14855440725161043	0.25634337399646867	-0.3314452818996396	NA	NA	NA	NA	NA	NA
L5~Sp09D03	ENSG00000135775	-1.449564337754914	0.14831850845428618	0.2560782883304282	-0.2755865759263684	NA	NA	NA	NA	NA	NA
L5~Sp09D03	ENSG00000167113	-1.4512683355895835	0.14784395633013925	0.2552942836228121	-0.14970509793003375	NA	NA	NA	NA	NA	NA
L5~Sp09D03	ENSG00000134308	-1.4519743870601656	0.14764766783116265	0.25499062899523606	-0.08593358486619078	YWHAQ	0.8831330441229923	1136	0.9761623852531115	L2.3~Sp09D01	1.1053401203241164
L5~Sp09D03	ENSG00000011258	-1.4522051524992956	0.14758355645743593	0.25491519456776557	-0.27632532178616825	NA	NA	NA	NA	NA	NA
L5~Sp09D03	ENSG00000163909	-1.4528517325865782	0.14740403718832154	0.2546403721907366	-0.38457977265691773	NA	NA	NA	NA	NA	NA
L5~Sp09D03	ENSG00000263753	-1.4539587291758505	0.14709707562748758	0.25414528673709114	-0.21360494740158326	NA	NA	NA	NA	NA	NA
L5~Sp09D03	ENSG00000180447	-1.4549302827467967	0.14682807650521	0.25375080793447846	-0.3339481519052615	NA	NA	NA	NA	NA	NA
L5~Sp09D03	ENSG00000180096	-1.4563685546854572	0.1464305493502667	0.25330941953604097	-0.2971758638399662	NA	NA	NA	NA	NA	NA
L5~Sp09D03	ENSG00000160209	-1.4571070277461777	0.14622676309213006	0.2529919700925551	-0.10027549779038508	PDXK	0.9649203791862285	792	0.5517580728132436	Inhib~Sp09D09	0.5718172034863355
L5~Sp09D03	ENSG00000111716	-1.4594861032952682	0.14557172601250817	0.252030834994724	-0.08411585965279171	LDHB	0.9682978729392873	771	1.4633003879845379	L2.3~Sp09D01	1.5112089253513081
L5~Sp09D03	ENSG00000171443	-1.4611145709744	0.14512465966063887	0.2515037163392319	-0.30810113315150894	NA	NA	NA	NA	NA	NA
L5~Sp09D03	ENSG00000139684	-1.4612355475806904	0.14509148996114732	0.25148116542862936	-0.19827506513903817	NA	NA	NA	NA	NA	NA
L5~Sp09D03	ENSG00000186439	-1.4622760402666182	0.14480644582784558	0.2511266636291634	-0.3976746896807599	NA	NA	NA	NA	NA	NA
L5~Sp09D03	ENSG00000163697	-1.4646098572212845	0.14416866320990498	0.2502293047032241	-0.20238742407329197	NA	NA	NA	NA	NA	NA
L5~Sp09D03	ENSG00000255302	-1.464703644966665	0.14414307833590537	0.2502197085458126	-0.15422496765942872	EID1	0.9770322583473146	724	0.9223757514792521	L2.3~Sp09D01	0.9440586465788592
L5~Sp09D03	ENSG00000106330	-1.464708020356362	0.1441418848347758	0.2502197085458126	-0.32259658384187195	NA	NA	NA	NA	NA	NA
L5~Sp09D03	ENSG00000056972	-1.4649638406107237	0.14407211646047058	0.2501989515708927	-0.3093053202958917	NA	NA	NA	NA	NA	NA
L5~Sp09D03	ENSG00000133195	-1.4667858329975882	0.14357596773305845	0.24940876823136135	-0.3138165888764122	NA	NA	NA	NA	NA	NA
L5~Sp09D03	ENSG00000128951	-1.4682373167990752	0.1431816564042054	0.24880344563911938	-0.1749880925195404	NA	NA	NA	NA	NA	NA
L5~Sp09D03	ENSG00000198517	-1.4682967905161102	0.14316551755775556	0.24880344563911938	-0.20521642644993512	NA	NA	NA	NA	NA	NA
L5~Sp09D03	ENSG00000001036	-1.468389245515212	0.1431404316646505	0.24880344563911938	-0.30004397133846233	NA	NA	NA	NA	NA	NA
L5~Sp09D03	ENSG00000076067	-1.4692984361648782	0.14289392080697635	0.2485354183727641	-0.34082664683844477	NA	NA	NA	NA	NA	NA
L5~Sp09D03	ENSG00000173947	-1.4694473450430607	0.1428535780541732	0.24849989400500067	-0.38462823312040006	NA	NA	NA	NA	NA	NA
L5~Sp09D03	ENSG00000196678	-1.4697055063855733	0.1427836571881125	0.24844158977807565	-0.3148384672373925	NA	NA	NA	NA	NA	NA
L5~Sp09D03	ENSG00000156052	-1.474758554020378	0.14142039239233978	0.24641910830821664	-0.15731110137197418	GNAQ	0.9565287245838973	830	0.5785317807359257	L2.3~Sp09D01	0.6048242628443748
L5~Sp09D03	ENSG00000185989	-1.4747613311387544	0.1414196459267038	0.24641910830821664	-0.2766933482821892	NA	NA	NA	NA	NA	NA
L5~Sp09D03	ENSG00000073921	-1.4751836389813866	0.14130616862107734	0.24635770817727234	-0.1791286144221121	NA	NA	NA	NA	NA	NA
L5~Sp09D03	ENSG00000170260	-1.4757200431167563	0.141162134237437	0.2461753965258966	-0.2989240600199721	NA	NA	NA	NA	NA	NA
L5~Sp09D03	ENSG00000115155	-1.4766524784678254	0.14091202825277763	0.24580795085034307	-0.3920933016922858	NA	NA	NA	NA	NA	NA
L5~Sp09D03	ENSG00000130312	-1.4773129864879888	0.14073506835559685	0.24553359149831158	-0.1595395737675421	NA	NA	NA	NA	NA	NA
L5~Sp09D03	ENSG00000185624	-1.4779538193038235	0.14056354398978177	0.24533726564304942	-0.09309874524140094	NA	NA	NA	NA	NA	NA
L5~Sp09D03	ENSG00000149599	-1.4794975761415035	0.14015100804435968	0.24471994070838787	-0.35038210479134835	NA	NA	NA	NA	NA	NA
L5~Sp09D03	ENSG00000134371	-1.4806017275379544	0.1398565221345785	0.2442741103389334	-0.2678237781118299	NA	NA	NA	NA	NA	NA
L5~Sp09D03	ENSG00000170390	-1.4812018697396925	0.13969666040844192	0.24406323137595873	-0.22089322126570654	NA	NA	NA	NA	NA	NA
L5~Sp09D03	ENSG00000107341	-1.4812729762063168	0.13967772893267016	0.24406323137595873	-0.176933101375741	NA	NA	NA	NA	NA	NA
L5~Sp09D03	ENSG00000179796	-1.4816501070558836	0.13957735432293192	0.24395728110575773	-0.3038169539874147	NA	NA	NA	NA	NA	NA
L5~Sp09D03	ENSG00000214941	-1.482349754749264	0.13939128864915548	0.24368891327812264	-0.2655910651374521	NA	NA	NA	NA	NA	NA
L5~Sp09D03	ENSG00000117133	-1.4851194390183895	0.13865659721778975	0.24258585147793366	-0.2451384921182317	NA	NA	NA	NA	NA	NA
L5~Sp09D03	ENSG00000032219	-1.4878932462119812	0.13792382156520028	0.24143925885329573	-0.21665667877938272	NA	NA	NA	NA	NA	NA
L5~Sp09D03	ENSG00000110801	-1.489676432442784	0.13745433224445644	0.24075252689622892	-0.19322736784380667	NA	NA	NA	NA	NA	NA
L5~Sp09D03	ENSG00000127947	-1.4914259324056085	0.13699491718340773	0.24008267829473168	-0.2788827940256346	NA	NA	NA	NA	NA	NA
L5~Sp09D03	ENSG00000091947	-1.4924431538249403	0.13672834503222753	0.23964917569852073	-0.2835907934856589	NA	NA	NA	NA	NA	NA
L5~Sp09D03	ENSG00000144355	-1.4934226785772393	0.136472032137881	0.23933442127526053	-0.3604626987438946	NA	NA	NA	NA	NA	NA
L5~Sp09D03	ENSG00000100504	-1.4942675444750437	0.13625125514431574	0.2390098734047998	-0.35051988582685256	NA	NA	NA	NA	NA	NA
L5~Sp09D03	ENSG00000198624	-1.4951361738793925	0.13602455748181305	0.2386838789230801	-0.3499630944271936	NA	NA	NA	NA	NA	NA
L5~Sp09D03	ENSG00000125386	-1.4961468911583131	0.13576114596649727	0.23835576373177877	-0.2702338994307704	NA	NA	NA	NA	NA	NA
L5~Sp09D03	ENSG00000158156	-1.4968951020728511	0.13556640369901354	0.23811735207944923	-0.3378977826188435	NA	NA	NA	NA	NA	NA
L5~Sp09D03	ENSG00000144476	-1.4976931624814027	0.13535892592298449	0.2379235919986768	-0.3874747348354118	NA	NA	NA	NA	NA	NA
L5~Sp09D03	ENSG00000054983	-1.4979100837827148	0.1353025739113894	0.2379235919986768	-0.218391566732454	NA	NA	NA	NA	NA	NA
L5~Sp09D03	ENSG00000126775	-1.4990571617733863	0.13500488788075515	0.2374741776688275	-0.2692229989146671	NA	NA	NA	NA	NA	NA
L5~Sp09D03	ENSG00000160410	-1.5022756099190426	0.1341723632584113	0.23629791135120545	-0.3205651291558532	NA	NA	NA	NA	NA	NA
L5~Sp09D03	ENSG00000108523	-1.502898572896248	0.13401168183820292	0.23608157901912166	-0.1759289088161991	NA	NA	NA	NA	NA	NA
L5~Sp09D03	ENSG00000168081	-1.5069637644685854	0.1329668150814591	0.2345057937455872	-0.4003904385968697	NA	NA	NA	NA	NA	NA
L5~Sp09D03	ENSG00000163879	-1.5073003217154815	0.13288059557395387	0.23438686701267475	-0.3637003092887249	NA	NA	NA	NA	NA	NA
L5~Sp09D03	ENSG00000099219	-1.50811206086584	0.132672822652762	0.2340865698509205	-0.31360519947696047	NA	NA	NA	NA	NA	NA
L5~Sp09D03	ENSG00000083838	-1.508264600455703	0.13263380683513154	0.23405083084513453	-0.30955036052423685	NA	NA	NA	NA	NA	NA
L5~Sp09D03	ENSG00000167216	-1.508496246285665	0.13257457470172568	0.233979402175517	-0.35424527825565705	NA	NA	NA	NA	NA	NA
L5~Sp09D03	ENSG00000187051	-1.5110913536652717	0.13191240953739936	0.2330085263186457	-0.12141154723247631	RPS19BP1	1.0074740251134462	572	0.4331034203833597	Inhib~Sp09D09	0.42989040867290873
L5~Sp09D03	ENSG00000277972	-1.5111790261649307	0.13189008418310336	0.23300208018527294	-0.1906777047467028	NA	NA	NA	NA	NA	NA
L5~Sp09D03	ENSG00000115353	-1.5131042362513765	0.13140058100062044	0.23233470076016732	-0.368578595276354	NA	NA	NA	NA	NA	NA
L5~Sp09D03	ENSG00000222020	-1.5140057435739065	0.13117185144433738	0.23196314934366452	-0.35899459603071604	NA	NA	NA	NA	NA	NA
L5~Sp09D03	ENSG00000136158	-1.5155844590182055	0.13077204919809474	0.2314529842240644	-0.22704408205542043	NA	NA	NA	NA	NA	NA
L5~Sp09D03	ENSG00000079462	-1.5157801342461503	0.130722561635764	0.23139822346308056	-0.17929853446526747	NA	NA	NA	NA	NA	NA
L5~Sp09D03	ENSG00000137337	-1.5159429122798078	0.1306814051220633	0.23138891093915842	-0.3255238742797077	NA	NA	NA	NA	NA	NA
L5~Sp09D03	ENSG00000093167	-1.516449669246539	0.13055334228055096	0.23122991173937446	-0.20021980337958367	NA	NA	NA	NA	NA	NA
L5~Sp09D03	ENSG00000139921	-1.5174291286051789	0.13030610002512857	0.23085755522770576	-0.2340584281852157	NA	NA	NA	NA	NA	NA
L5~Sp09D03	ENSG00000103126	-1.517902143049063	0.13018682916565966	0.2307125524490631	-0.2993350200011783	NA	NA	NA	NA	NA	NA
L5~Sp09D03	ENSG00000166347	-1.5180151795520382	0.13015833956208733	0.2307125524490631	-0.24317158225319327	NA	NA	NA	NA	NA	NA
L5~Sp09D03	ENSG00000162836	-1.5193124635281074	0.12983172165291026	0.2302787260935042	-0.35233071431101337	NA	NA	NA	NA	NA	NA
L5~Sp09D03	ENSG00000173674	-1.519378746090748	0.1298150508490727	0.2302787260935042	-0.15228794562446843	EIF1AX	1.0424806000370146	392	0.44967951137197654	L2.3~Sp09D01	0.4313552802383182
L5~Sp09D03	ENSG00000087087	-1.5203275741880387	0.12957659310805772	0.22995698088422872	-0.21252917905173288	NA	NA	NA	NA	NA	NA
L5~Sp09D03	ENSG00000212747	-1.5216921537122974	0.1292342492168582	0.2294146973861017	-0.32986336464891075	NA	NA	NA	NA	NA	NA
L5~Sp09D03	ENSG00000005108	-1.5218973810905936	0.12918282320703908	0.2293560413164963	-0.3654448653907857	NA	NA	NA	NA	NA	NA
L5~Sp09D03	ENSG00000124201	-1.5221221387825021	0.12912652161589133	0.22928871102759185	-0.3203345306386533	NA	NA	NA	NA	NA	NA
L5~Sp09D03	ENSG00000157259	-1.5228996520102418	0.1289319030931151	0.22904092595610195	-0.22510651262962547	NA	NA	NA	NA	NA	NA
L5~Sp09D03	ENSG00000127774	-1.5230652779564178	0.1288904750550052	0.22899993830621543	-0.20635121600764916	NA	NA	NA	NA	NA	NA
L5~Sp09D03	ENSG00000188613	-1.5236147490858887	0.12875311024615585	0.2288052845517886	-0.3595595048030513	NA	NA	NA	NA	NA	NA
L5~Sp09D03	ENSG00000124733	-1.524572752629722	0.12851388812678688	0.22849355397887888	-0.14645943500782152	NA	NA	NA	NA	NA	NA
L5~Sp09D03	ENSG00000166783	-1.5253192806062381	0.1283277142629713	0.22819506316203392	-0.16593653782140308	NA	NA	NA	NA	NA	NA
L5~Sp09D03	ENSG00000258655	-1.5262556900326127	0.1280944846801378	0.22790865662341794	-0.32482086433536084	NA	NA	NA	NA	NA	NA
L5~Sp09D03	ENSG00000094631	-1.526362171176306	0.1280679846352632	0.227895617787697	-0.2577138489588451	NA	NA	NA	NA	NA	NA
L5~Sp09D03	ENSG00000125753	-1.5265091881213144	0.12803140345802694	0.22786302275925022	-0.3692085139583999	NA	NA	NA	NA	NA	NA
L5~Sp09D03	ENSG00000072786	-1.5302812735873381	0.1270956131798585	0.2263913292449907	-0.35258195695632777	NA	NA	NA	NA	NA	NA
L5~Sp09D03	ENSG00000138463	-1.5302960842142546	0.12709194949111718	0.2263913292449907	-0.33076519672830906	NA	NA	NA	NA	NA	NA
L5~Sp09D03	ENSG00000116580	-1.5305297488322502	0.12703415906287752	0.22637882709162405	-0.2459760672285393	NA	NA	NA	NA	NA	NA
L5~Sp09D03	ENSG00000063322	-1.530719606148261	0.12698721829195997	0.2263275050586418	-0.18503040239438015	NA	NA	NA	NA	NA	NA
L5~Sp09D03	ENSG00000185437	-1.5312353653490567	0.12685976928606246	0.22613265918172815	-0.3231530075461338	NA	NA	NA	NA	NA	NA
L5~Sp09D03	ENSG00000184640	-1.5316774405417686	0.12675060799221569	0.22600265618277587	-0.2541961741498358	NA	NA	NA	NA	NA	NA
L5~Sp09D03	ENSG00000099840	-1.5322517340683877	0.12660890792957694	0.2258791270312315	-0.3260700544698028	NA	NA	NA	NA	NA	NA
L5~Sp09D03	ENSG00000196295	-1.5325117524023582	0.12654479230870797	0.22579702929683074	-0.3185530642195743	NA	NA	NA	NA	NA	NA
L5~Sp09D03	ENSG00000089775	-1.5328245055601866	0.1264677069492097	0.2257240503431102	-0.326036128233112	NA	NA	NA	NA	NA	NA
L5~Sp09D03	ENSG00000105647	-1.5333672440789206	0.12633402355205986	0.22554998251795919	-0.20482804612973038	NA	NA	NA	NA	NA	NA
L5~Sp09D03	ENSG00000117751	-1.5341307796139563	0.12614614238651356	0.22527902553881238	-0.2614939854844687	NA	NA	NA	NA	NA	NA
L5~Sp09D03	ENSG00000163510	-1.534132001995318	0.12614584177389654	0.22527902553881238	-0.2853868622743108	NA	NA	NA	NA	NA	NA
L5~Sp09D03	ENSG00000091542	-1.5358091821833135	0.12573391148708996	0.2248002693770327	-0.22247684511431748	NA	NA	NA	NA	NA	NA
L5~Sp09D03	ENSG00000174243	-1.5365852573410614	0.12554365753034194	0.22455665539047256	-0.29069327495272607	NA	NA	NA	NA	NA	NA
L5~Sp09D03	ENSG00000158966	-1.5373003225342325	0.12536855982492923	0.22440432602235538	-0.2904221823579745	NA	NA	NA	NA	NA	NA
L5~Sp09D03	ENSG00000105617	-1.5388872182151394	0.12498066099516875	0.22380633365519237	-0.34233759433451993	NA	NA	NA	NA	NA	NA
L5~Sp09D03	ENSG00000119929	-1.5396941569560725	0.12478377504891051	0.2235179292907692	-0.3171438277989946	NA	NA	NA	NA	NA	NA
L5~Sp09D03	ENSG00000086730	-1.5425874334929346	0.12407983956906897	0.2224806091497132	-0.37826346007525596	NA	NA	NA	NA	NA	NA
L5~Sp09D03	ENSG00000167779	-1.543193782359604	0.12393271023578405	0.22231265174718068	-0.3026963478811691	NA	NA	NA	NA	NA	NA
L5~Sp09D03	ENSG00000165288	-1.543243041155265	0.12392076370255337	0.22231265174718068	-0.36242794417950486	NA	NA	NA	NA	NA	NA
L5~Sp09D03	ENSG00000076242	-1.5450460894707863	0.1234840993493669	0.2216353939696017	-0.20911114966799307	NA	NA	NA	NA	NA	NA
L5~Sp09D03	ENSG00000179091	-1.5476519108754683	0.122855153684114	0.2206334960937104	-0.16174530642135151	CYC1	0.9621369901680081	807	0.5308011875775512	Inhib~Sp09D09	0.5516898248396653
L5~Sp09D03	ENSG00000120942	-1.5487411674163685	0.12259299559893365	0.2202578071849505	-0.331743880518115	NA	NA	NA	NA	NA	NA
L5~Sp09D03	ENSG00000226742	-1.5494944110609734	0.12241196497311192	0.2200276148976436	-0.3114296355083945	NA	NA	NA	NA	NA	NA
L5~Sp09D03	ENSG00000288398	-1.549956301314413	0.12230106061987178	0.2198599470163574	-0.3479080570061227	NA	NA	NA	NA	NA	NA
L5~Sp09D03	ENSG00000186814	-1.5527202746311048	0.12163905268443782	0.21883111047819687	-0.3433336210682279	NA	NA	NA	NA	NA	NA
L5~Sp09D03	ENSG00000197921	-1.553405968270906	0.12147525699854206	0.2186168887677462	-0.3687254238005716	NA	NA	NA	NA	NA	NA
L5~Sp09D03	ENSG00000148019	-1.5536505642497778	0.12141687089999556	0.21855387120882191	-0.32317591173510674	NA	NA	NA	NA	NA	NA
L5~Sp09D03	ENSG00000185630	-1.554399081973082	0.121238333635813	0.21826398996254012	-0.20422526637099805	NA	NA	NA	NA	NA	NA
L5~Sp09D03	ENSG00000008018	-1.5549106607500502	0.12111643014007145	0.2181389609394444	-0.09614674034573661	PSMB1	0.9387937870766554	922	0.4562410534612927	L2.3~Sp09D01	0.4859864431804545
L5~Sp09D03	ENSG00000197780	-1.5563707092931591	0.1207690471296352	0.21763487353335462	-0.1936584527891657	NA	NA	NA	NA	NA	NA
L5~Sp09D03	ENSG00000205791	-1.5588226121613373	0.12018744080828363	0.2167203770697422	-0.3430613798511852	NA	NA	NA	NA	NA	NA
L5~Sp09D03	ENSG00000137478	-1.559406492159527	0.12004926649753982	0.21656082255976097	-0.30656530950159033	NA	NA	NA	NA	NA	NA
L5~Sp09D03	ENSG00000008128	-1.561310718859649	0.11959950311997908	0.21584310732313886	-0.32223429703266565	NA	NA	NA	NA	NA	NA
L5~Sp09D03	ENSG00000156804	-1.5627662081836664	0.11925662375977199	0.21534891272643153	-0.28933048603648914	NA	NA	NA	NA	NA	NA
L5~Sp09D03	ENSG00000135974	-1.564039451608899	0.11895731282174468	0.2148706290378003	-0.2993771727995571	NA	NA	NA	NA	NA	NA
L5~Sp09D03	ENSG00000090565	-1.5640974355067625	0.11894369621702963	0.2148706290378003	-0.12194506180518276	NA	NA	NA	NA	NA	NA
L5~Sp09D03	ENSG00000144596	-1.5645329486905788	0.11884146206785366	0.21478575702716823	-0.3759149215537857	NA	NA	NA	NA	NA	NA
L5~Sp09D03	ENSG00000188486	-1.564789593402353	0.11878124867762184	0.214739147732504	-0.2248957633396742	NA	NA	NA	NA	NA	NA
L5~Sp09D03	ENSG00000119688	-1.5650343162560625	0.11872385476688925	0.2146664945031464	-0.2584309137518017	NA	NA	NA	NA	NA	NA
L5~Sp09D03	ENSG00000180233	-1.565886635084892	0.11852413434330913	0.21436751233214332	-0.36010119419209524	NA	NA	NA	NA	NA	NA
L5~Sp09D03	ENSG00000171530	-1.5661905628762443	0.11845298027662285	0.21430095445637276	-0.08902115594809809	TBCA	0.9650755442452846	790	0.788828423602496	L2.3~Sp09D01	0.8173747934099619
L5~Sp09D03	ENSG00000108219	-1.566294026488509	0.11842876557481925	0.2142882203497382	-0.2677501254299417	NA	NA	NA	NA	NA	NA
L5~Sp09D03	ENSG00000145391	-1.5666007817080307	0.11835699529242115	0.21422049517891287	-0.2910492446557773	NA	NA	NA	NA	NA	NA
L5~Sp09D03	ENSG00000120549	-1.5667189496768597	0.11832935716135351	0.21420154671286223	-0.29796951091305973	NA	NA	NA	NA	NA	NA
L5~Sp09D03	ENSG00000054523	-1.5672325641938047	0.11820928775233527	0.21404630972396732	-0.09089553212941962	KIF1B	1.011295466548041	553	0.7954104941510054	L6~Sp09D04	0.7865263124990187
L5~Sp09D03	ENSG00000130881	-1.5678408361278269	0.11806721425876945	0.213820084931399	-0.2533623776223938	NA	NA	NA	NA	NA	NA
L5~Sp09D03	ENSG00000133243	-1.5683233941858088	0.11795459946867894	0.2136781738015447	-0.17949262487417283	BTBD2	0.9950280638600415	628	0.4908918959471132	LD~Sp09D02	0.49334477466171345
L5~Sp09D03	ENSG00000168280	-1.5693195155045891	0.11772240217885782	0.2133504778593013	-0.10852826413644977	KIF5C	1.0031841748744812	591	1.045861447956752	Inhib~Sp09D09	1.042541812511756
L5~Sp09D03	ENSG00000058262	-1.569551764319741	0.1176683165289516	0.2132834399266599	-0.12182296657970096	NA	NA	NA	NA	NA	NA
L5~Sp09D03	ENSG00000113070	-1.570170559985234	0.11752430831234088	0.21311530094546	-0.38198891593430784	NA	NA	NA	NA	NA	NA
L5~Sp09D03	ENSG00000198585	-1.5718517983524474	0.11713374705547955	0.2124997278266923	-0.2718892367605123	NA	NA	NA	NA	NA	NA
L5~Sp09D03	ENSG00000162745	-1.5720490574693864	0.1170879898759681	0.2124785107916477	-0.4752072606174059	NA	NA	NA	NA	NA	NA
L5~Sp09D03	ENSG00000115524	-1.5737671894895304	0.11669004013052041	0.21181797478079042	-0.11615173937558894	NA	NA	NA	NA	NA	NA
L5~Sp09D03	ENSG00000204397	-1.5753893224463638	0.11631530645165986	0.21125265498165302	-0.40799081694747724	NA	NA	NA	NA	NA	NA
L5~Sp09D03	ENSG00000271869	-1.5756017361043027	0.11626630662420726	0.21123320830691855	-0.34551784509543276	NA	NA	NA	NA	NA	NA
L5~Sp09D03	ENSG00000080371	-1.5764023195295047	0.11608177366023621	0.2109593893933149	-0.12320213657639603	NA	NA	NA	NA	NA	NA
L5~Sp09D03	ENSG00000117305	-1.5766248122024984	0.1160305306358453	0.21089698429673748	-0.2712411896742267	NA	NA	NA	NA	NA	NA
L5~Sp09D03	ENSG00000149798	-1.5777664856595712	0.11576786916318223	0.2104808999824922	-0.3746855629817269	NA	NA	NA	NA	NA	NA
L5~Sp09D03	ENSG00000214026	-1.5783074966834334	0.11564356456250596	0.2103161970090123	-0.22659599839830913	NA	NA	NA	NA	NA	NA
L5~Sp09D03	ENSG00000101745	-1.5786873675880393	0.11555634714801581	0.21018821796452036	-0.12541591130162355	ANKRD12	0.9275861698973448	974	0.5143176049376336	L6~Sp09D04	0.5544688155436305
L5~Sp09D03	ENSG00000130702	-1.5792323402729644	0.11543131359617506	0.20999140688624673	-0.35991887555213026	NA	NA	NA	NA	NA	NA
L5~Sp09D03	ENSG00000128805	-1.5801032587038062	0.11523172010772069	0.2096588799859885	-0.3559367301341885	NA	NA	NA	NA	NA	NA
L5~Sp09D03	ENSG00000132164	-1.5808499810673091	0.1150608067505255	0.2093784458896669	-0.3166947431158236	NA	NA	NA	NA	NA	NA
L5~Sp09D03	ENSG00000260372	-1.58098913655601	0.11502897835536229	0.20935106257644054	-0.36835788973792694	NA	NA	NA	NA	NA	NA
L5~Sp09D03	ENSG00000186193	-1.5819396290972572	0.11481176274833794	0.2090167156060505	-0.3646261264624714	NA	NA	NA	NA	NA	NA
L5~Sp09D03	ENSG00000107290	-1.5828000204319232	0.11461541783853098	0.20868971876145834	-0.2381745948303932	NA	NA	NA	NA	NA	NA
L5~Sp09D03	ENSG00000197410	-1.5859779181138143	0.11389251014306188	0.2075855305397867	-0.3610602580633494	NA	NA	NA	NA	NA	NA
L5~Sp09D03	ENSG00000103479	-1.5879335677328221	0.11344943657064735	0.20689887014404273	-0.2582411939350001	NA	NA	NA	NA	NA	NA
L5~Sp09D03	ENSG00000137872	-1.5885452304721577	0.1133111383751794	0.20672252739522864	-0.24252678285673018	NA	NA	NA	NA	NA	NA
L5~Sp09D03	ENSG00000169627	-1.589841566883987	0.1130184755076055	0.20638444092987213	-0.2517450754471268	NA	NA	NA	NA	NA	NA
L5~Sp09D03	ENSG00000232956	-1.5900776714522984	0.11296523671461056	0.20631741959471256	-0.2482845897944523	NA	NA	NA	NA	NA	NA
L5~Sp09D03	ENSG00000147231	-1.5901665665608127	0.1129451970671329	0.20631741959471256	-0.3590362070055951	NA	NA	NA	NA	NA	NA
L5~Sp09D03	ENSG00000099875	-1.590828194719434	0.11279613454925429	0.20612927708166054	-0.26511221775152266	NA	NA	NA	NA	NA	NA
L5~Sp09D03	ENSG00000153046	-1.5914715932280348	0.11265132867040165	0.20589481050277336	-0.3002973449621218	NA	NA	NA	NA	NA	NA
L5~Sp09D03	ENSG00000198453	-1.5924395537976184	0.11243375316018775	0.20555737169204313	-0.3367861895679889	NA	NA	NA	NA	NA	NA
L5~Sp09D03	ENSG00000113845	-1.5925156580823074	0.11241666078406205	0.20555624504498876	-0.16110427662616475	NA	NA	NA	NA	NA	NA
L5~Sp09D03	ENSG00000247271	-1.592961320851446	0.11231661005729521	0.2054335181168179	-0.3517475012790623	NA	NA	NA	NA	NA	NA
L5~Sp09D03	ENSG00000154678	-1.595683038560145	0.11170711914341559	0.2045286202573016	-0.28455281812533484	NA	NA	NA	NA	NA	NA
L5~Sp09D03	ENSG00000101639	-1.595729154925747	0.1116968146723171	0.2045286202573016	-0.3600300904587609	NA	NA	NA	NA	NA	NA
L5~Sp09D03	ENSG00000102024	-1.5959354736766913	0.11165072301259844	0.2044853817241894	-0.24254118268388605	NA	NA	NA	NA	NA	NA
L5~Sp09D03	ENSG00000116717	-1.597114014598014	0.1113877258726974	0.2041235705034919	-0.32044551916379527	NA	NA	NA	NA	NA	NA
L5~Sp09D03	ENSG00000213904	-1.5978300139148738	0.11122818733268225	0.20392106762124082	-0.3241311268745202	NA	NA	NA	NA	NA	NA
L5~Sp09D03	ENSG00000133657	-1.5985743047158867	0.11106253718787788	0.2036772326849867	-0.2813258782601235	NA	NA	NA	NA	NA	NA
L5~Sp09D03	ENSG00000105552	-1.5992097960066556	0.11092125659821059	0.20350788195871697	-0.34590468084073733	NA	NA	NA	NA	NA	NA
L5~Sp09D03	ENSG00000118412	-1.5992811877480033	0.11090539391021431	0.20350788195871697	-0.2939412311162316	NA	NA	NA	NA	NA	NA
L5~Sp09D03	ENSG00000168758	-1.5996548801066657	0.11082239176457603	0.20341623652417987	-0.3038348751084093	NA	NA	NA	NA	NA	NA
L5~Sp09D03	ENSG00000097033	-1.6003642982652304	0.11066495604453534	0.203187048066464	-0.25589663857910794	NA	NA	NA	NA	NA	NA
L5~Sp09D03	ENSG00000141639	-1.6008952617648806	0.11054723963199246	0.20300078917408568	-0.29118568434337094	NA	NA	NA	NA	NA	NA
L5~Sp09D03	ENSG00000117266	-1.6021700687536409	0.11026501654021471	0.20254215935743797	-0.38071632069284617	NA	NA	NA	NA	NA	NA
L5~Sp09D03	ENSG00000169184	-1.6028989052836633	0.11010392040589917	0.20236172641178898	-0.3695654438833706	NA	NA	NA	NA	NA	NA
L5~Sp09D03	ENSG00000100412	-1.6038135021829258	0.10990202989175099	0.2020241233136121	-0.08146450445222468	ACO2	0.9706506545575454	762	0.7533249512118803	LD~Sp09D02	0.776103068261228
L5~Sp09D03	ENSG00000077157	-1.604665011733785	0.10971432995516828	0.2017385380281031	-0.24639228578500974	NA	NA	NA	NA	NA	NA
L5~Sp09D03	ENSG00000104131	-1.6063941045114152	0.10933396654348211	0.20118739920302106	-0.13314440580280215	NA	NA	NA	NA	NA	NA
L5~Sp09D03	ENSG00000196975	-1.6073376931560317	0.10912683978760679	0.20086551389645652	-0.35096958422665725	NA	NA	NA	NA	NA	NA
L5~Sp09D03	ENSG00000143190	-1.6084559041315696	0.10888178583423289	0.20044921593098602	-0.28792589299253746	NA	NA	NA	NA	NA	NA
L5~Sp09D03	ENSG00000141258	-1.6088599526793628	0.10879334702339008	0.20034033910905014	-0.17755742060245597	NA	NA	NA	NA	NA	NA
L5~Sp09D03	ENSG00000090776	-1.6089198663288595	0.10878023789069358	0.20034033910905014	-0.34110538364015053	NA	NA	NA	NA	NA	NA
L5~Sp09D03	ENSG00000183691	-1.6091670029205012	0.10872617757529168	0.20027577018002937	-0.35640201325271814	NA	NA	NA	NA	NA	NA
L5~Sp09D03	ENSG00000188690	-1.6092323511539233	0.10871188643740004	0.20027577018002937	-0.17996576210775306	UROS	0.9542810441517765	840	0.5335575764826765	L2.3~Sp09D01	0.5591199571159199
L5~Sp09D03	ENSG00000129824	-1.6112257128111727	0.10827667161115129	0.19952502823019805	-0.3169791974990264	NA	NA	NA	NA	NA	NA
L5~Sp09D03	ENSG00000248890	-1.6120338412912596	0.10810062667434062	0.19927059964377564	-0.4037291037556382	NA	NA	NA	NA	NA	NA
L5~Sp09D03	ENSG00000114850	-1.613034361590549	0.10788298625688207	0.19895759594099938	-0.17208128724683305	NA	NA	NA	NA	NA	NA
L5~Sp09D03	ENSG00000261399	-1.614328668333954	0.10760195690734325	0.19849800597013373	-0.4021717036218148	NA	NA	NA	NA	NA	NA
L5~Sp09D03	ENSG00000185504	-1.6150712272747492	0.10744099039544071	0.1982303750626321	-0.26811473470958447	NA	NA	NA	NA	NA	NA
L5~Sp09D03	ENSG00000156381	-1.6151800261444353	0.10741742188430574	0.19821620402730342	-0.15907606642067257	NA	NA	NA	NA	NA	NA
L5~Sp09D03	ENSG00000141854	-1.6164176861840067	0.10714960399324976	0.19775125139345914	-0.3022692770703023	NA	NA	NA	NA	NA	NA
L5~Sp09D03	ENSG00000046647	-1.6184897133761078	0.1067024278328641	0.19701494940464254	-0.3508666046115252	NA	NA	NA	NA	NA	NA
L5~Sp09D03	ENSG00000079482	-1.6197347454658826	0.10643444633191362	0.19666412210262949	-0.32043974488565363	NA	NA	NA	NA	NA	NA
L5~Sp09D03	ENSG00000184076	-1.6203488875796366	0.1063024557062086	0.1965193949538807	-0.10148273543979139	UQCR10	0.9578697971523162	826	1.313340794591469	LD~Sp09D02	1.3711057583149031
L5~Sp09D03	ENSG00000070018	-1.6223357400835476	0.10587633765237503	0.1958649449215645	-0.31195783692435025	NA	NA	NA	NA	NA	NA
L5~Sp09D03	ENSG00000137500	-1.6233205824222456	0.1056656251276243	0.1955331265340019	-0.23204689049531993	NA	NA	NA	NA	NA	NA
L5~Sp09D03	ENSG00000141027	-1.6238187874001913	0.10555915886170225	0.19539407506804113	-0.15546059858152625	NA	NA	NA	NA	NA	NA
L5~Sp09D03	ENSG00000111786	-1.6241152048863758	0.1054958551399524	0.19530587456982432	-0.10161816940057128	NA	NA	NA	NA	NA	NA
L5~Sp09D03	ENSG00000172348	-1.6244312758473525	0.10542838753613046	0.1952389138935377	-0.17283579166206472	NA	NA	NA	NA	NA	NA
L5~Sp09D03	ENSG00000124299	-1.6253685876699617	0.10522851401926335	0.19498454491375755	-0.2034738379262781	NA	NA	NA	NA	NA	NA
L5~Sp09D03	ENSG00000172663	-1.6259280703848789	0.1051093534189903	0.19479267576579368	-0.2437614239771895	NA	NA	NA	NA	NA	NA
L5~Sp09D03	ENSG00000212694	-1.6275743175666912	0.10475935439278079	0.19425417439346654	-0.3584647004216562	NA	NA	NA	NA	NA	NA
L5~Sp09D03	ENSG00000099139	-1.6280164605717073	0.10466551160457672	0.19414316425493597	-0.4241734137771622	NA	NA	NA	NA	NA	NA
L5~Sp09D03	ENSG00000204767	-1.6340741451460465	0.10338654326712565	0.19205636000605414	-0.39326795201846937	NA	NA	NA	NA	NA	NA
L5~Sp09D03	ENSG00000257698	-1.6346850541889222	0.10325825749296566	0.19184661511276835	-0.26480756950759077	NA	NA	NA	NA	NA	NA
L5~Sp09D03	ENSG00000101773	-1.6348217978017676	0.10322955991738726	0.19182186320067374	-0.374196873964588	NA	NA	NA	NA	NA	NA
L5~Sp09D03	ENSG00000130741	-1.6367297506245377	0.10282981383576527	0.19119267316633226	-0.20124394029661094	NA	NA	NA	NA	NA	NA
L5~Sp09D03	ENSG00000101331	-1.6377692441779121	0.10261254511139943	0.19093642302843095	-0.3926961219599725	NA	NA	NA	NA	NA	NA
L5~Sp09D03	ENSG00000136051	-1.6395240627614276	0.10224659671483785	0.19039231949467417	-0.3133099964444291	NA	NA	NA	NA	NA	NA
L5~Sp09D03	ENSG00000172057	-1.6414069805300242	0.10185509674461768	0.18983331147084706	-0.263026191900218	NA	NA	NA	NA	NA	NA
L5~Sp09D03	ENSG00000154188	-1.6415779621950657	0.10181960540452967	0.18979551726085644	-0.4394133585462385	NA	NA	NA	NA	NA	NA
L5~Sp09D03	ENSG00000285184	-1.6426227576030885	0.10160294809334205	0.18950491559463828	-0.36012279963773364	NA	NA	NA	NA	NA	NA
L5~Sp09D03	ENSG00000140937	-1.6448504404384747	0.1011422300352014	0.18876187289892812	-0.2855192488141499	NA	NA	NA	NA	NA	NA
L5~Sp09D03	ENSG00000101438	-1.645016468030115	0.10110796015960295	0.18875425050080108	-0.4501028072245143	NA	NA	NA	NA	NA	NA
L5~Sp09D03	ENSG00000214413	-1.646878530150691	0.10072424731209341	0.18813773892868915	-0.28834200605212906	NA	NA	NA	NA	NA	NA
L5~Sp09D03	ENSG00000169230	-1.6473394488091504	0.1006294467481995	0.18805467010643154	-0.16228623112398669	NA	NA	NA	NA	NA	NA
L5~Sp09D03	ENSG00000006712	-1.6483930033236642	0.10041302285048499	0.18770645386314816	-0.16971610586438954	NA	NA	NA	NA	NA	NA
L5~Sp09D03	ENSG00000101160	-1.6506421882350029	0.09995223779554845	0.18701321516755584	-0.35598869029591196	NA	NA	NA	NA	NA	NA
L5~Sp09D03	ENSG00000161958	-1.6508021638193984	0.0999195286743863	0.18698005695839862	-0.3875955618083706	NA	NA	NA	NA	NA	NA
L5~Sp09D03	ENSG00000095539	-1.6517682628128756	0.0997221793587766	0.18669476435775764	-0.3757416293702239	NA	NA	NA	NA	NA	NA
L5~Sp09D03	ENSG00000112715	-1.6529430806579208	0.09948261544629049	0.18627421736573918	-0.2520425284897943	NA	NA	NA	NA	NA	NA
L5~Sp09D03	ENSG00000124177	-1.6529832278578673	0.09947443696280268	0.18627421736573918	-0.25237916909813374	NA	NA	NA	NA	NA	NA
L5~Sp09D03	ENSG00000233016	-1.653226946034903	0.09942480011609443	0.1862218595178493	-0.2734520197273362	NA	NA	NA	NA	NA	NA
L5~Sp09D03	ENSG00000164687	-1.6535668939901014	0.09935559782560766	0.18612018595679897	-0.13496517561811028	NA	NA	NA	NA	NA	NA
L5~Sp09D03	ENSG00000166337	-1.6537250507920707	0.09932341544437047	0.18608784067937617	-0.16858848649002645	NA	NA	NA	NA	NA	NA
L5~Sp09D03	ENSG00000151233	-1.654684391997716	0.09912838402168006	0.18591787718798564	-0.34853384114693214	NA	NA	NA	NA	NA	NA
L5~Sp09D03	ENSG00000167397	-1.6561650897010778	0.09882796556106091	0.18563349869614512	-0.18841228499457052	NA	NA	NA	NA	NA	NA
L5~Sp09D03	ENSG00000176783	-1.656425914120122	0.09877512272373414	0.1855621790545561	-0.3121634721615584	NA	NA	NA	NA	NA	NA
L5~Sp09D03	ENSG00000011465	-1.6572045357727974	0.09861750944129098	0.1852939831008353	-0.3148507402678607	NA	NA	NA	NA	NA	NA
L5~Sp09D03	ENSG00000164983	-1.6573777635526337	0.09858247110227729	0.18525604902425236	-0.23670832472347125	NA	NA	NA	NA	NA	NA
L5~Sp09D03	ENSG00000175895	-1.6576010050588112	0.09853733135493162	0.18519911810547257	-0.3669430505674556	NA	NA	NA	NA	NA	NA
L5~Sp09D03	ENSG00000167323	-1.6578281904886853	0.0984914111786916	0.1851407030081899	-0.23254516214203155	NA	NA	NA	NA	NA	NA
L5~Sp09D03	ENSG00000162849	-1.658813296982231	0.09829249387597819	0.18479462832982277	-0.3920166788535404	NA	NA	NA	NA	NA	NA
L5~Sp09D03	ENSG00000135077	-1.65912431336611	0.0982297590444885	0.18476021013704788	-0.40575696277341633	NA	NA	NA	NA	NA	NA
L5~Sp09D03	ENSG00000159023	-1.6599481946591694	0.0980637301021868	0.1845313871425162	-0.40282027499714884	NA	NA	NA	NA	NA	NA
L5~Sp09D03	ENSG00000173992	-1.6606104413616796	0.09793043730801272	0.18430836262705788	-0.27683904243745083	NA	NA	NA	NA	NA	NA
L5~Sp09D03	ENSG00000105612	-1.6616362797001032	0.09772425048323935	0.1839897470409587	-0.26750800897966037	NA	NA	NA	NA	NA	NA
L5~Sp09D03	ENSG00000182379	-1.6618432607670726	0.09768269095396308	0.18395309469307825	-0.46474137411794564	NA	NA	NA	NA	NA	NA
L5~Sp09D03	ENSG00000229891	-1.6619786615003256	0.09765551165537545	0.18392967442821018	-0.37730339816932773	NA	NA	NA	NA	NA	NA
L5~Sp09D03	ENSG00000130758	-1.6633538484680193	0.09737981136055694	0.1834954388912932	-0.20113200225214603	NA	NA	NA	NA	NA	NA
L5~Sp09D03	ENSG00000181991	-1.6654760303692508	0.09695557993326837	0.1828321969841983	-0.19856266911188694	NA	NA	NA	NA	NA	NA
L5~Sp09D03	ENSG00000104852	-1.665677878118206	0.09691530738552388	0.18281151722736558	-0.17820515575918472	NA	NA	NA	NA	NA	NA
L5~Sp09D03	ENSG00000115844	-1.6673126337595514	0.09658963725372975	0.18233504529846153	-0.4237555840123402	NA	NA	NA	NA	NA	NA
L5~Sp09D03	ENSG00000166444	-1.6678682937741547	0.09647914131579971	0.18215402043824414	-0.3146714002689226	NA	NA	NA	NA	NA	NA
L5~Sp09D03	ENSG00000204438	-1.6683968434646599	0.0963741307894542	0.18201084706770065	-0.33998539170204295	NA	NA	NA	NA	NA	NA
L5~Sp09D03	ENSG00000110422	-1.671497319344501	0.09575998870376158	0.1809605602950817	-0.26137909100667983	NA	NA	NA	NA	NA	NA
L5~Sp09D03	ENSG00000104365	-1.672776594383669	0.0955075097559608	0.18064761851354866	-0.35466374956643143	NA	NA	NA	NA	NA	NA
L5~Sp09D03	ENSG00000234616	-1.6731781051604533	0.09542837779935315	0.18055269054060202	-0.35969846616632456	NA	NA	NA	NA	NA	NA
L5~Sp09D03	ENSG00000112893	-1.6739714918172848	0.09527216800778461	0.18028447869939646	-0.32798953647869844	NA	NA	NA	NA	NA	NA
L5~Sp09D03	ENSG00000152404	-1.6757022296148643	0.09493211781679418	0.17977733786920524	-0.3012050381313378	NA	NA	NA	NA	NA	NA
L5~Sp09D03	ENSG00000263465	-1.67571435281549	0.09492973933933575	0.17977733786920524	-0.17730684011871695	NA	NA	NA	NA	NA	NA
L5~Sp09D03	ENSG00000115109	-1.6757841159010962	0.09491605329868057	0.17977733786920524	-0.347640133424969	NA	NA	NA	NA	NA	NA
L5~Sp09D03	ENSG00000174886	-1.6758187689094388	0.09490925570285098	0.17977733786920524	-0.10910527518528694	NDUFA11	0.9139998423747037	1033	0.917148438332349	L2.3~Sp09D01	1.0034448539394327
L5~Sp09D03	ENSG00000137801	-1.6775913551922652	0.09456206479756223	0.17921256576247702	-0.46495724160552787	NA	NA	NA	NA	NA	NA
L5~Sp09D03	ENSG00000173486	-1.677918064144237	0.09449818518084252	0.17911871138197985	-0.2956455322084104	NA	NA	NA	NA	NA	NA
L5~Sp09D03	ENSG00000171988	-1.6782827832491876	0.0944269147310878	0.17901502341546996	-0.26809853104226516	NA	NA	NA	NA	NA	NA
L5~Sp09D03	ENSG00000086062	-1.6794740342916743	0.09419443188724098	0.17870911330722428	-0.4174645563210338	NA	NA	NA	NA	NA	NA
L5~Sp09D03	ENSG00000225828	-1.6796927700820292	0.09415179390469669	0.17867930951551503	-0.3231972904395188	NA	NA	NA	NA	NA	NA
L5~Sp09D03	ENSG00000131174	-1.6802259026076563	0.09404793600601843	0.17856369648624046	-0.12391593617924121	COX7B	0.9449357496089463	897	1.1067035839598767	L2.3~Sp09D01	1.1711945329805509
L5~Sp09D03	ENSG00000174282	-1.6823649800568994	0.09363215734553061	0.17785548036584042	-0.09875088436210241	NA	NA	NA	NA	NA	NA
L5~Sp09D03	ENSG00000156973	-1.6824398041837274	0.09361764044254889	0.17785498434007002	-0.28609343531151155	NA	NA	NA	NA	NA	NA
L5~Sp09D03	ENSG00000138835	-1.6825938635461961	0.09358775653778278	0.17782528945558607	-0.33598432399018247	NA	NA	NA	NA	NA	NA
L5~Sp09D03	ENSG00000104859	-1.6826707203911495	0.0935728509884707	0.17782405010390864	-0.3097925291331257	NA	NA	NA	NA	NA	NA
L5~Sp09D03	ENSG00000215039	-1.6839249544461254	0.09332987641390687	0.17738932634672488	-0.2862122349463183	NA	NA	NA	NA	NA	NA
L5~Sp09D03	ENSG00000062582	-1.6861060962175995	0.09290855048383333	0.17681235404932377	-0.18134002545390185	NA	NA	NA	NA	NA	NA
L5~Sp09D03	ENSG00000072415	-1.6864558697495027	0.09284112861040075	0.17675658790528914	-0.27066688302727204	NA	NA	NA	NA	NA	NA
L5~Sp09D03	ENSG00000175782	-1.6871151998047285	0.09271414442177542	0.17662263945733242	-0.27931300736259707	NA	NA	NA	NA	NA	NA
L5~Sp09D03	ENSG00000103888	-1.6878956126848061	0.09256402141682302	0.1763691403101818	-0.5056282269480796	NA	NA	NA	NA	NA	NA
L5~Sp09D03	ENSG00000166833	-1.690612511042961	0.09204291939053384	0.17553155951028743	-0.3844143704318499	NA	NA	NA	NA	NA	NA
L5~Sp09D03	ENSG00000273409	-1.6908051030773916	0.09200607029241777	0.17548811083446017	-0.39988631505543426	NA	NA	NA	NA	NA	NA
L5~Sp09D03	ENSG00000181104	-1.6922458549236716	0.09173078563474649	0.17504332847646026	-0.4208250459959794	NA	NA	NA	NA	NA	NA
L5~Sp09D03	ENSG00000184924	-1.6929293350923815	0.0916004259147393	0.1748480590135079	-0.2654618175955108	NA	NA	NA	NA	NA	NA
L5~Sp09D03	ENSG00000084072	-1.6931671473089773	0.09155510326823452	0.17482290513057	-0.20053881253052494	NA	NA	NA	NA	NA	NA
L5~Sp09D03	ENSG00000144744	-1.6932127274877804	0.09154641859201773	0.17482290513057	-0.1637611525971042	NA	NA	NA	NA	NA	NA
L5~Sp09D03	ENSG00000169976	-1.6947343245745825	0.09125688104883574	0.17435235037753058	-0.21918021429016632	NA	NA	NA	NA	NA	NA
L5~Sp09D03	ENSG00000197771	-1.6950046893060766	0.091205512146824	0.1742808959325741	-0.2996365933597703	NA	NA	NA	NA	NA	NA
L5~Sp09D03	ENSG00000160318	-1.6954571912264407	0.09111958974698726	0.17414338261081697	-0.334395125052882	NA	NA	NA	NA	NA	NA
L5~Sp09D03	ENSG00000248508	-1.695856441240739	0.09104383332709964	0.17405192531242647	-0.3984659274011282	NA	NA	NA	NA	NA	NA
L5~Sp09D03	ENSG00000123268	-1.6959084643962417	0.09103396584980872	0.17405192531242647	-0.3820815905898722	NA	NA	NA	NA	NA	NA
L5~Sp09D03	ENSG00000232656	-1.6960529067699401	0.09100657331651074	0.17405192531242647	-0.38174154871693866	NA	NA	NA	NA	NA	NA
L5~Sp09D03	ENSG00000162300	-1.696205958259958	0.09097755539392811	0.1740498728143522	-0.2725488772808099	NA	NA	NA	NA	NA	NA
L5~Sp09D03	ENSG00000273329	-1.6976736054622148	0.09069967527942106	0.17363344311585963	-0.3831716396275323	NA	NA	NA	NA	NA	NA
L5~Sp09D03	ENSG00000073803	-1.6984957575312614	0.09054431157443309	0.17336261988990595	-0.19588057202328102	NA	NA	NA	NA	NA	NA
L5~Sp09D03	ENSG00000100314	-1.6986953037369525	0.0905066354147491	0.17334368796966682	-0.4786699072041254	NA	NA	NA	NA	NA	NA
L5~Sp09D03	ENSG00000143811	-1.7010800773967272	0.09005734887554187	0.17266873898436458	-0.26984667906274223	NA	NA	NA	NA	NA	NA
L5~Sp09D03	ENSG00000217555	-1.7015595531032757	0.08996723490105149	0.1725489965604179	-0.34679813609236876	NA	NA	NA	NA	NA	NA
L5~Sp09D03	ENSG00000116544	-1.7017285533095148	0.08993548993964702	0.172514632916211	-0.2399362275532788	NA	NA	NA	NA	NA	NA
L5~Sp09D03	ENSG00000168283	-1.702568531130636	0.08977784317094405	0.17223871619263384	-0.2439197834627612	NA	NA	NA	NA	NA	NA
L5~Sp09D03	ENSG00000125375	-1.7031251672739136	0.08967349716034743	0.17209145524880703	-0.26056363063124516	NA	NA	NA	NA	NA	NA
L5~Sp09D03	ENSG00000197119	-1.703842646545956	0.08953914464011845	0.17191295299016895	-0.20953976496279472	NA	NA	NA	NA	NA	NA
L5~Sp09D03	ENSG00000260708	-1.7044149899206327	0.08943208662861028	0.17173383296575986	-0.389556525849712	NA	NA	NA	NA	NA	NA
L5~Sp09D03	ENSG00000132950	-1.7076462263298298	0.08882962004588431	0.1707609152068494	-0.406617708365349	NA	NA	NA	NA	NA	NA
L5~Sp09D03	ENSG00000262879	-1.7077734870714782	0.08880595964584738	0.17074174025914501	-0.3401476781613517	NA	NA	NA	NA	NA	NA
L5~Sp09D03	ENSG00000164402	-1.7081883401979254	0.08872886533219378	0.17062554137137265	-0.1619748948466809	SEPTIN8	0.6293511201817389	1427	0.5591182511904904	WM~Sp09D06	0.8884043155894166
L5~Sp09D03	ENSG00000122547	-1.7102677668222028	0.08834325142909846	0.17000931741931705	-0.36379851105500244	NA	NA	NA	NA	NA	NA
L5~Sp09D03	ENSG00000135047	-1.710998256262702	0.08820811054039264	0.16977543768928396	-0.23139116908830673	NA	NA	NA	NA	NA	NA
L5~Sp09D03	ENSG00000156384	-1.7119672413850138	0.08802910647891804	0.16947781446515378	-0.4050642261056309	NA	NA	NA	NA	NA	NA
L5~Sp09D03	ENSG00000196517	-1.71248212401092	0.08793411028001036	0.16932643306890094	-0.3994089747772423	NA	NA	NA	NA	NA	NA
L5~Sp09D03	ENSG00000172890	-1.7125681527197933	0.08791824603174686	0.16932201875456526	-0.3158028164477351	NA	NA	NA	NA	NA	NA
L5~Sp09D03	ENSG00000198948	-1.7129465278094818	0.08784849877596435	0.16921381360644297	-0.3137814588358489	NA	NA	NA	NA	NA	NA
L5~Sp09D03	ENSG00000124356	-1.7130344797117714	0.0878322927109103	0.1692087220292336	-0.3253645486260279	NA	NA	NA	NA	NA	NA
L5~Sp09D03	ENSG00000167588	-1.71323321224557	0.08779568307494003	0.16916431537342885	-0.3159973523240488	NA	NA	NA	NA	NA	NA
L5~Sp09D03	ENSG00000163378	-1.7148951848587108	0.08749000601763696	0.1686534788436401	-0.3679353238801714	NA	NA	NA	NA	NA	NA
L5~Sp09D03	ENSG00000161847	-1.7160259742761244	0.08728252039085149	0.16830552154501752	-0.3556995214856221	NA	NA	NA	NA	NA	NA
L5~Sp09D03	ENSG00000198795	-1.7163393071227437	0.08722509845029615	0.1682468039990561	-0.4065672736637296	NA	NA	NA	NA	NA	NA
L5~Sp09D03	ENSG00000104897	-1.7164631989669923	0.08720240226610976	0.16822903520519333	-0.29086005577514945	NA	NA	NA	NA	NA	NA
L5~Sp09D03	ENSG00000100528	-1.7173571654602573	0.08703877539361056	0.16793933835612207	-0.15746695539733027	NA	NA	NA	NA	NA	NA
L5~Sp09D03	ENSG00000125347	-1.7179068323216726	0.08693829105798298	0.16777140282125222	-0.4338345844293745	NA	NA	NA	NA	NA	NA
L5~Sp09D03	ENSG00000231889	-1.7179214424582319	0.08693562147103394	0.16777140282125222	-0.3868183291752946	NA	NA	NA	NA	NA	NA
L5~Sp09D03	ENSG00000090487	-1.7179288236878305	0.0869342727865422	0.16777140282125222	-0.203979671598518	NA	NA	NA	NA	NA	NA
L5~Sp09D03	ENSG00000113318	-1.7186127241016356	0.0868093854400862	0.16765230537933676	-0.32304732057888613	NA	NA	NA	NA	NA	NA
L5~Sp09D03	ENSG00000146416	-1.7192809339422115	0.08668750405362458	0.16744283953754763	-0.18421762264321057	NA	NA	NA	NA	NA	NA
L5~Sp09D03	ENSG00000197989	-1.7208348927243395	0.08640459933292394	0.16702568659398187	-0.3031984339093642	NA	NA	NA	NA	NA	NA
L5~Sp09D03	ENSG00000170949	-1.7228791739595326	0.08603357173104557	0.1663858069937257	-0.370440172142242	NA	NA	NA	NA	NA	NA
L5~Sp09D03	ENSG00000185187	-1.7235430139456178	0.08591336658490384	0.1661790948082574	-0.23659255824941336	NA	NA	NA	NA	NA	NA
L5~Sp09D03	ENSG00000110536	-1.726465439342763	0.0853858085422177	0.16541511605166273	-0.18363281553341784	NA	NA	NA	NA	NA	NA
L5~Sp09D03	ENSG00000131446	-1.7271043056387332	0.08527083145056566	0.1652693635509177	-0.2247386927084988	NA	NA	NA	NA	NA	NA
L5~Sp09D03	ENSG00000095713	-1.727263539292773	0.08524219369177637	0.16523952897740862	-0.39358143362906767	NA	NA	NA	NA	NA	NA
L5~Sp09D03	ENSG00000160208	-1.7273147074206008	0.08523299289708179	0.16523952897740862	-0.26081045699794075	NA	NA	NA	NA	NA	NA
L5~Sp09D03	ENSG00000204120	-1.7279596576036615	0.08511709041497509	0.16504830898620285	-0.29910786382667504	NA	NA	NA	NA	NA	NA
L5~Sp09D03	ENSG00000196498	-1.7301398971196547	0.08472623314572647	0.16436704785042505	-0.18348100672814155	NA	NA	NA	NA	NA	NA
L5~Sp09D03	ENSG00000120278	-1.7306621266975117	0.08463282871062473	0.16423692191534517	-0.38934554105157987	NA	NA	NA	NA	NA	NA
L5~Sp09D03	ENSG00000136280	-1.7309922433685367	0.08457382824074668	0.16414795910571803	-0.18119418708773563	NA	NA	NA	NA	NA	NA
L5~Sp09D03	ENSG00000197006	-1.731238590396429	0.08452982139766804	0.16408807402478706	-0.17748037799577623	NA	NA	NA	NA	NA	NA
L5~Sp09D03	ENSG00000109814	-1.7318774393084795	0.08441578574432887	0.1639177187464976	-0.3618511605053285	NA	NA	NA	NA	NA	NA
L5~Sp09D03	ENSG00000178075	-1.7337104801780492	0.08408927936959394	0.16346180265114585	-0.39473402876714886	NA	NA	NA	NA	NA	NA
L5~Sp09D03	ENSG00000134324	-1.7348807577756757	0.08388136431736	0.16310846340763457	-0.2691235897070056	NA	NA	NA	NA	NA	NA
L5~Sp09D03	ENSG00000186687	-1.7354972261532173	0.08377200907399066	0.162921213594249	-0.19050671816994977	NA	NA	NA	NA	NA	NA
L5~Sp09D03	ENSG00000204842	-1.7358832626989924	0.0837035892170583	0.1628135296339288	-0.17430564399822815	NA	NA	NA	NA	NA	NA
L5~Sp09D03	ENSG00000187123	-1.7367639411428433	0.0835476709234269	0.16253559058797348	-0.4246252346799441	NA	NA	NA	NA	NA	NA
L5~Sp09D03	ENSG00000139132	-1.736878724346164	0.08352736674792186	0.16253559058797348	-0.24991895297167163	NA	NA	NA	NA	NA	NA
L5~Sp09D03	ENSG00000205323	-1.7373533612680199	0.08344345015558158	0.16245950127044878	-0.17001635539565751	NA	NA	NA	NA	NA	NA
L5~Sp09D03	ENSG00000164105	-1.7384093323340102	0.08325699900225342	0.1621470995242138	-0.39098972034477725	NA	NA	NA	NA	NA	NA
L5~Sp09D03	ENSG00000197563	-1.7386514134209936	0.08321430297256734	0.16208924963087432	-0.38129741056113725	NA	NA	NA	NA	NA	NA
L5~Sp09D03	ENSG00000142864	-1.7398766004106812	0.08299848925111164	0.16171937402731046	-0.18029692867845395	NA	NA	NA	NA	NA	NA
L5~Sp09D03	ENSG00000159200	-1.7407610613784774	0.08284297717380427	0.16146679944077208	-0.26259371854005803	NA	NA	NA	NA	NA	NA
L5~Sp09D03	ENSG00000198909	-1.7416448023263922	0.08268782890891725	0.16118958647932058	-0.35427822912772305	NA	NA	NA	NA	NA	NA
L5~Sp09D03	ENSG00000248333	-1.7436626504347632	0.08233446595203851	0.16060112526854792	-0.407241303105946	NA	NA	NA	NA	NA	NA
L5~Sp09D03	ENSG00000169925	-1.7440005425486012	0.08227541522481799	0.16051103680138065	-0.18919588859697617	NA	NA	NA	NA	NA	NA
L5~Sp09D03	ENSG00000185022	-1.7461991315814689	0.08189202799249198	0.15993815611057138	-0.45076238279326153	NA	NA	NA	NA	NA	NA
L5~Sp09D03	ENSG00000107249	-1.7474027966680648	0.08168275232707797	0.15957939524469542	-0.4301020671190377	NA	NA	NA	NA	NA	NA
L5~Sp09D03	ENSG00000104823	-1.7492061946734925	0.08137002053563222	0.15909299109897315	-0.11811876962439549	NA	NA	NA	NA	NA	NA
L5~Sp09D03	ENSG00000103540	-1.749952586296532	0.08124087306206952	0.15891519791821565	-0.22451569113180248	NA	NA	NA	NA	NA	NA
L5~Sp09D03	ENSG00000124222	-1.750289857389227	0.0811825702439351	0.1588418617227438	-0.2210283228641648	NA	NA	NA	NA	NA	NA
L5~Sp09D03	ENSG00000125869	-1.7509330644803554	0.08107147605083796	0.1586584682682752	-0.42585219342788155	NA	NA	NA	NA	NA	NA
L5~Sp09D03	ENSG00000153179	-1.7509726734792157	0.08106463887545143	0.1586584682682752	-0.38009436245526107	NA	NA	NA	NA	NA	NA
L5~Sp09D03	ENSG00000179242	-1.7514879095856204	0.08097574338220918	0.15852084958990142	-0.2523679310864685	NA	NA	NA	NA	NA	NA
L5~Sp09D03	ENSG00000100354	-1.753604085177585	0.08061146640942855	0.15790683858125776	-0.256296242035866	NA	NA	NA	NA	NA	NA
L5~Sp09D03	ENSG00000102309	-1.7546947513484707	0.08042424311511502	0.15758958019540992	-0.24708126112957918	NA	NA	NA	NA	NA	NA
L5~Sp09D03	ENSG00000090061	-1.7547437745366603	0.0804158361624687	0.15758958019540992	-0.3247547848038166	NA	NA	NA	NA	NA	NA
L5~Sp09D03	ENSG00000105880	-1.7553734544512298	0.08030791659298935	0.1574110867893378	-0.5074970666101059	NA	NA	NA	NA	NA	NA
L5~Sp09D03	ENSG00000168653	-1.7562323422237949	0.08016090431143368	0.15717231528987058	-0.12274160463076658	NDUFS5	0.9523057005397756	852	1.488230503431192	L2.3~Sp09D01	1.5627655096337756
L5~Sp09D03	ENSG00000105185	-1.7571735455549284	0.08000005496241776	0.1568942464965763	-0.18546602732960743	PDCD5	0.9336413398396287	951	0.49649648123450024	L2.3~Sp09D01	0.5317850228437649
L5~Sp09D03	ENSG00000133256	-1.757937406241385	0.07986970698339471	0.15667523023975352	-0.39235645067768543	NA	NA	NA	NA	NA	NA
L5~Sp09D03	ENSG00000171161	-1.758084130731202	0.07984468926085515	0.1566507852206996	-0.39887341662193193	NA	NA	NA	NA	NA	NA
L5~Sp09D03	ENSG00000151422	-1.7599042522521493	0.07953487580932096	0.15609204193756307	-0.3699195639175501	NA	NA	NA	NA	NA	NA
L5~Sp09D03	ENSG00000185985	-1.7615429455404856	0.079256785589681	0.15557074528270298	-0.2908253808751144	NA	NA	NA	NA	NA	NA
L5~Sp09D03	ENSG00000263731	-1.7621568761564865	0.07915280501430869	0.15544001186187867	-0.3921480372996296	NA	NA	NA	NA	NA	NA
L5~Sp09D03	ENSG00000140265	-1.7625050318171855	0.07909388795884742	0.15534876356652716	-0.4279865197493458	NA	NA	NA	NA	NA	NA
L5~Sp09D03	ENSG00000100823	-1.7644948054370493	0.07875785399358196	0.15482786030620935	-0.22446599559445748	NA	NA	NA	NA	NA	NA
L5~Sp09D03	ENSG00000274712	-1.7651310104132711	0.07865065811093581	0.15466854732573407	-0.3846838784222387	NA	NA	NA	NA	NA	NA
L5~Sp09D03	ENSG00000117859	-1.7654610330658371	0.07859509874711991	0.15466854732573407	-0.34027589007021347	NA	NA	NA	NA	NA	NA
L5~Sp09D03	ENSG00000142507	-1.7658396419404037	0.07853139944062568	0.1546090799149828	-0.18329937063908547	PSMB6	0.9449564730496817	896	0.5090485318621062	L2.3~Sp09D01	0.538700507780259
L5~Sp09D03	ENSG00000065717	-1.7659740202365095	0.07850880103291429	0.15458898385205785	-0.4209537350822629	NA	NA	NA	NA	NA	NA
L5~Sp09D03	ENSG00000050555	-1.766624855305169	0.07839942533664482	0.15445470229858754	-0.43913769323142443	NA	NA	NA	NA	NA	NA
L5~Sp09D03	ENSG00000175938	-1.7674003837691026	0.07826925722172723	0.15423902276074378	-0.3963178763254227	NA	NA	NA	NA	NA	NA
L5~Sp09D03	ENSG00000120733	-1.7683290302146921	0.07811362188072517	0.1540053012932881	-0.2856336602964412	NA	NA	NA	NA	NA	NA
L5~Sp09D03	ENSG00000143799	-1.7689212489193549	0.07801450208074355	0.15383419123745162	-0.1467522398878251	NA	NA	NA	NA	NA	NA
L5~Sp09D03	ENSG00000170315	-1.7693098710592217	0.07794951426159082	0.15373034143654868	-0.07648696027163256	UBB	0.9660019379200161	784	2.3188954699897715	L2.3~Sp09D01	2.4005080931646883
L5~Sp09D03	ENSG00000137936	-1.7703513970968634	0.07777556231867143	0.1534843270306461	-0.3965112936441218	NA	NA	NA	NA	NA	NA
L5~Sp09D03	ENSG00000133773	-1.7709038475095962	0.07768342312734389	0.15332675002954316	-0.3135983138725615	NA	NA	NA	NA	NA	NA
L5~Sp09D03	ENSG00000246067	-1.771300290078183	0.0776173584552802	0.1532205955835563	-0.3299978060063085	NA	NA	NA	NA	NA	NA
L5~Sp09D03	ENSG00000204099	-1.7718113118614354	0.07753226776372037	0.15309968674137261	-0.40582321179970277	NA	NA	NA	NA	NA	NA
L5~Sp09D03	ENSG00000151572	-1.7722859052013284	0.07745331124622223	0.1530178164858066	-0.3553564882713618	NA	NA	NA	NA	NA	NA
L5~Sp09D03	ENSG00000152457	-1.7736997217669763	0.07721848954673266	0.1525780607515104	-0.4193218341417005	NA	NA	NA	NA	NA	NA
L5~Sp09D03	ENSG00000132275	-1.7759291968593511	0.07684937995322297	0.15194498641781454	-0.4159150134308695	NA	NA	NA	NA	NA	NA
L5~Sp09D03	ENSG00000188612	-1.7781618512446875	0.07648119439062176	0.15133693595835004	-0.09883587994772343	SUMO2	0.8306369117177846	1234	0.8103849391271863	L2.3~Sp09D01	0.9756187423109858
L5~Sp09D03	ENSG00000130382	-1.7785500600071895	0.07641732297533584	0.15123728927195315	-0.1958236291736083	NA	NA	NA	NA	NA	NA
L5~Sp09D03	ENSG00000157020	-1.7789948136371674	0.07634420207841518	0.15120758050574737	-0.20892504064533893	NA	NA	NA	NA	NA	NA
L5~Sp09D03	ENSG00000172725	-1.7799918682597469	0.07618048714194936	0.15095739478763662	-0.2935907728984509	NA	NA	NA	NA	NA	NA
L5~Sp09D03	ENSG00000275700	-1.780271470731945	0.07613462854517461	0.1508904885988242	-0.36449760111873014	NA	NA	NA	NA	NA	NA
L5~Sp09D03	ENSG00000249684	-1.7811088580665961	0.07599742109561594	0.1506903727890821	-0.4799832564801648	NA	NA	NA	NA	NA	NA
L5~Sp09D03	ENSG00000115896	-1.7816339068726492	0.07591149439096183	0.15056785437545941	-0.3505461391367054	NA	NA	NA	NA	NA	NA
L5~Sp09D03	ENSG00000114859	-1.7820181621093294	0.07584865973572447	0.1504671456293367	-0.41788567458524767	NA	NA	NA	NA	NA	NA
L5~Sp09D03	ENSG00000169564	-1.7846978546502257	0.07541165317947683	0.1497669189855385	-0.18064287209587468	PCBP1	1.0133667103598898	544	0.7265084486783209	L2.3~Sp09D01	0.7169255129964814
L5~Sp09D03	ENSG00000171612	-1.7852035697665911	0.07532941296714488	0.1496274090396592	-0.2798176993211166	NA	NA	NA	NA	NA	NA
L5~Sp09D03	ENSG00000109501	-1.7856032558183645	0.07526446746818938	0.14956984646911925	-0.15628746464410415	NA	NA	NA	NA	NA	NA
L5~Sp09D03	ENSG00000025708	-1.7863366489107013	0.07514541703236546	0.14938085132182785	-0.3746263951264663	NA	NA	NA	NA	NA	NA
L5~Sp09D03	ENSG00000079134	-1.786548182551028	0.07511110788119313	0.14933644333478335	-0.36846898883159485	NA	NA	NA	NA	NA	NA
L5~Sp09D03	ENSG00000151665	-1.7873370777953725	0.07498326845715736	0.14910603399290648	-0.36245031566906843	NA	NA	NA	NA	NA	NA
L5~Sp09D03	ENSG00000136935	-1.7878276462999805	0.0749038626126128	0.14897187788218672	-0.3651697470729925	NA	NA	NA	NA	NA	NA
L5~Sp09D03	ENSG00000278291	-1.7878833583327443	0.07489484915522732	0.14897187788218672	-0.1407970719588357	NA	NA	NA	NA	NA	NA
L5~Sp09D03	ENSG00000150636	-1.7909424803794605	0.07440128985286834	0.1481140086491759	-0.4128759818541057	NA	NA	NA	NA	NA	NA
L5~Sp09D03	ENSG00000152620	-1.792920796158276	0.07408353316105996	0.1476935378263637	-0.2829306833756053	NA	NA	NA	NA	NA	NA
L5~Sp09D03	ENSG00000170906	-1.7929551665575523	0.07407802246630028	0.1476935378263637	-0.10175461680699503	NDUFA3	0.9210448802919224	1003	1.38550373237108	L2.3~Sp09D01	1.5042738546377334
L5~Sp09D03	ENSG00000224023	-1.7947304749224866	0.07379384046415662	0.14728074766130506	-0.401751074370439	NA	NA	NA	NA	NA	NA
L5~Sp09D03	ENSG00000107779	-1.7953490306093582	0.07369503610338202	0.1471306241679939	-0.3594971027607652	NA	NA	NA	NA	NA	NA
L5~Sp09D03	ENSG00000042445	-1.7955901240550518	0.07365655475741356	0.1470978771827165	-0.26025110951909425	NA	NA	NA	NA	NA	NA
L5~Sp09D03	ENSG00000099785	-1.7964160240086404	0.07352485663657761	0.14688488573225655	-0.1462052753501064	NA	NA	NA	NA	NA	NA
L5~Sp09D03	ENSG00000105135	-1.7964586908191051	0.07351805824435162	0.14688488573225655	-0.27547040259141925	NA	NA	NA	NA	NA	NA
L5~Sp09D03	ENSG00000160293	-1.7968315946358906	0.07345866294856002	0.14679966025087854	-0.3793525892285845	NA	NA	NA	NA	NA	NA
L5~Sp09D03	ENSG00000115053	-1.7979213254109854	0.07328531915182868	0.1465424235220875	-0.13428930103543057	NCL	0.8947737432771298	1098	0.5159360221097083	WM~Sp09D06	0.5766105967974435
L5~Sp09D03	ENSG00000102109	-1.7979629167931268	0.07327870986935005	0.1465424235220875	-0.14348347212819662	PCSK1N	0.8651356306958846	1170	1.7442099721504454	L2.3~Sp09D01	2.016111590210964
L5~Sp09D03	ENSG00000075711	-1.800622205814746	0.07285713920424339	0.14590139144657152	-0.2124728151647516	NA	NA	NA	NA	NA	NA
L5~Sp09D03	ENSG00000114646	-1.8011875984714019	0.07276776660448833	0.1457458109098726	-0.22644841202574995	CSPG5	0.8745166368114446	1152	0.5242515906703255	L1~Sp09D05	0.5994758345384799
L5~Sp09D03	ENSG00000067208	-1.8034610744774418	0.07240930458680278	0.14523769839629444	-0.355450789668532	NA	NA	NA	NA	NA	NA
L5~Sp09D03	ENSG00000148120	-1.805028834589906	0.07216296155078127	0.14481343225149543	-0.35038293732065634	NA	NA	NA	NA	NA	NA
L5~Sp09D03	ENSG00000106268	-1.805443346295962	0.07209794456359521	0.1447295183226732	-0.3826265913524846	NA	NA	NA	NA	NA	NA
L5~Sp09D03	ENSG00000174939	-1.8074190903808556	0.07178870774455541	0.1442247854784337	-0.2171826217869462	NA	NA	NA	NA	NA	NA
L5~Sp09D03	ENSG00000120253	-1.8077191545064744	0.07174183841961128	0.1441538373527251	-0.3643395704362376	NA	NA	NA	NA	NA	NA
L5~Sp09D03	ENSG00000107130	-1.8079124960022617	0.0717116522788947	0.1441396123459788	-0.17658987760591796	NCS1	0.7751066162721926	1308	0.8386827305253493	LD~Sp09D02	1.0820224120378696
L5~Sp09D03	ENSG00000186063	-1.808985179709307	0.07154436565472183	0.14384971892156478	-0.25374736336695247	NA	NA	NA	NA	NA	NA
L5~Sp09D03	ENSG00000158042	-1.809090907303	0.07152789470003022	0.14383978308793957	-0.28730451212486197	NA	NA	NA	NA	NA	NA
L5~Sp09D03	ENSG00000074695	-1.8095493207561684	0.07145651610940161	0.14372361810239132	-0.2846294146827194	NA	NA	NA	NA	NA	NA
L5~Sp09D03	ENSG00000067704	-1.8109615116785336	0.07123699566231521	0.1434544281669809	-0.2576306981422588	NA	NA	NA	NA	NA	NA
L5~Sp09D03	ENSG00000142784	-1.811298666935177	0.07118466825360291	0.14338067825830642	-0.27987003199846994	NA	NA	NA	NA	NA	NA
L5~Sp09D03	ENSG00000164307	-1.811583096190499	0.07114054870305946	0.14333809522276644	-0.41395599439414515	NA	NA	NA	NA	NA	NA
L5~Sp09D03	ENSG00000112695	-1.813512221537166	0.07084190484629484	0.14280555903415326	-0.13660348128261585	COX7A2	0.9151982255845236	1030	1.4026133857696024	LD~Sp09D02	1.5325787862774471
L5~Sp09D03	ENSG00000159346	-1.813658162478941	0.07081935415386979	0.14278317104455066	-0.1932434674483166	NA	NA	NA	NA	NA	NA
L5~Sp09D03	ENSG00000100926	-1.814302439677712	0.07071987161963443	0.14262869678735196	-0.33352811136415916	NA	NA	NA	NA	NA	NA
L5~Sp09D03	ENSG00000100403	-1.8159240309679858	0.07046999241496023	0.14218405787956853	-0.23471280636566072	NA	NA	NA	NA	NA	NA
L5~Sp09D03	ENSG00000239264	-1.8163614825451315	0.07040270815249985	0.14208091020876548	-0.269681060668728	NA	NA	NA	NA	NA	NA
L5~Sp09D03	ENSG00000067955	-1.8172748047595424	0.07026240121293827	0.14182069528112243	-0.31985007779891966	NA	NA	NA	NA	NA	NA
L5~Sp09D03	ENSG00000115561	-1.8180605729721797	0.0701418741307289	0.14164616731223273	-0.23768597642347025	CHMP3	0.8425126158159819	1215	0.4136955147260615	L2.3~Sp09D01	0.49102589914976313
L5~Sp09D03	ENSG00000130517	-1.8221895858063766	0.06951133505583336	0.14073732816562431	-0.3568650363536983	NA	NA	NA	NA	NA	NA
L5~Sp09D03	ENSG00000170144	-1.8223305283805	0.06948989466567541	0.14071675472309145	-0.11367259264773442	HNRNPA3	0.953095451836766	848	0.5538186233363769	Inhib~Sp09D09	0.5810736188794948
L5~Sp09D03	ENSG00000153071	-1.8223351076312637	0.06948919815495297	0.14071675472309145	-0.45259042686545814	NA	NA	NA	NA	NA	NA
L5~Sp09D03	ENSG00000059378	-1.8235310678343253	0.06930748809177001	0.1403929568814617	-0.43828642462984285	NA	NA	NA	NA	NA	NA
L5~Sp09D03	ENSG00000243509	-1.8236806134405326	0.06928479427285002	0.140369778068866	-0.44930551665368357	NA	NA	NA	NA	NA	NA
L5~Sp09D03	ENSG00000225792	-1.8260120275230514	0.06893179077423678	0.1397226680258941	-0.4649016238894978	NA	NA	NA	NA	NA	NA
L5~Sp09D03	ENSG00000230590	-1.8269354078465185	0.06879239150265219	0.13946276834369334	-0.2466861091066882	NA	NA	NA	NA	NA	NA
L5~Sp09D03	ENSG00000138821	-1.8271027836071645	0.06876714836275602	0.13945691530782578	-0.4332412179534568	NA	NA	NA	NA	NA	NA
L5~Sp09D03	ENSG00000115365	-1.8277898058238928	0.06866361377710131	0.1393148878652002	-0.22682290868871102	LANCL1	0.8572446928682215	1186	0.47267935113045756	Inhib~Sp09D09	0.5513937328080016
L5~Sp09D03	ENSG00000215067	-1.8285527351383155	0.06854879092762785	0.13915177780848548	-0.39329849726440286	NA	NA	NA	NA	NA	NA
L5~Sp09D03	ENSG00000164684	-1.8287103985866568	0.06852508196322367	0.13914696005422827	-0.3354586011400872	NA	NA	NA	NA	NA	NA
L5~Sp09D03	ENSG00000002330	-1.8303410143782124	0.06828027203264354	0.13877088173736316	-0.11094526133644197	BAD	0.9658657704092216	785	0.44774286231806687	LD~Sp09D02	0.46356634227586874
L5~Sp09D03	ENSG00000103274	-1.8317601773940566	0.06806779707129575	0.13846630299388318	-0.3658031408611179	NA	NA	NA	NA	NA	NA
L5~Sp09D03	ENSG00000116147	-1.8322411763149289	0.06799590679160888	0.13836518237353	-0.13653017790469954	NA	NA	NA	NA	NA	NA
L5~Sp09D03	ENSG00000138286	-1.833265281565781	0.06784305276199395	0.13809918849055908	-0.34444214284333236	NA	NA	NA	NA	NA	NA
L5~Sp09D03	ENSG00000198464	-1.8387064690866424	0.06703568062573906	0.13663407147307963	-0.41217923318213906	NA	NA	NA	NA	NA	NA
L5~Sp09D03	ENSG00000165669	-1.8390475654753395	0.0669853342146534	0.1365760793695074	-0.23301194320850036	NA	NA	NA	NA	NA	NA
L5~Sp09D03	ENSG00000166548	-1.8394378323400882	0.06692776855220639	0.13650332523415512	-0.29311189968757595	NA	NA	NA	NA	NA	NA
L5~Sp09D03	ENSG00000124380	-1.8395764971533954	0.06690732489281319	0.13648394136081382	-0.2590800340592287	NA	NA	NA	NA	NA	NA
L5~Sp09D03	ENSG00000173269	-1.8401868588079873	0.06681739937268762	0.13635969086768646	-0.4424939220144149	NA	NA	NA	NA	NA	NA
L5~Sp09D03	ENSG00000140307	-1.8411274020060697	0.06667902360663822	0.13614316393370932	-0.23470332782493883	NA	NA	NA	NA	NA	NA
L5~Sp09D03	ENSG00000088205	-1.843366210800886	0.06635059720169185	0.13554774041072665	-0.2727044874662389	NA	NA	NA	NA	NA	NA
L5~Sp09D03	ENSG00000101347	-1.843553443551733	0.06632319154675251	0.13553614049750767	-0.24502216200547008	NA	NA	NA	NA	NA	NA
L5~Sp09D03	ENSG00000114745	-1.8438584181850661	0.06627857183718777	0.13546714650077896	-0.2938323377766845	NA	NA	NA	NA	NA	NA
L5~Sp09D03	ENSG00000253716	-1.8444587816267652	0.06619080753742097	0.13535428861446713	-0.3792353619158142	NA	NA	NA	NA	NA	NA
L5~Sp09D03	ENSG00000118985	-1.8445328201058508	0.06617999087282314	0.13535428861446713	-0.28256295747451854	NA	NA	NA	NA	NA	NA
L5~Sp09D03	ENSG00000231925	-1.8459456258610523	0.06597386718113622	0.13501623675098473	-0.12427739192545302	NA	NA	NA	NA	NA	NA
L5~Sp09D03	ENSG00000076924	-1.846046203927097	0.06595921347865685	0.1350134778276822	-0.31113623466025064	NA	NA	NA	NA	NA	NA
L5~Sp09D03	ENSG00000165264	-1.8481890878982858	0.06564764669480877	0.1344198326217683	-0.2046902141795177	NDUFB6	0.8591377134965946	1180	0.6056062356081519	L2.3~Sp09D01	0.7049000714255717
L5~Sp09D03	ENSG00000213694	-1.8484920568949201	0.06560369479586736	0.13435188710985574	-0.4487836670082364	NA	NA	NA	NA	NA	NA
L5~Sp09D03	ENSG00000204267	-1.8494498511329758	0.06546490741093436	0.13415574652740095	-0.3510105858454695	NA	NA	NA	NA	NA	NA
L5~Sp09D03	ENSG00000186318	-1.8501119369874235	0.06536911145213067	0.1340100962039986	-0.22153006609252937	NA	NA	NA	NA	NA	NA
L5~Sp09D03	ENSG00000131374	-1.8502227412822017	0.06535309074538062	0.1340100962039986	-0.1443472235288146	NA	NA	NA	NA	NA	NA
L5~Sp09D03	ENSG00000160877	-1.8507125808694815	0.06528230599043322	0.13391352343581797	-0.21425976862636695	NA	NA	NA	NA	NA	NA
L5~Sp09D03	ENSG00000084090	-1.8513542054898837	0.06518968357150341	0.13381153212209224	-0.19459247766574522	STARD7	0.9053552543669328	1066	0.4753395375117739	L2.3~Sp09D01	0.5250309590837398
L5~Sp09D03	ENSG00000189180	-1.8516209678078503	0.06515120689262145	0.13375455935368524	-0.25743372000874193	NA	NA	NA	NA	NA	NA
L5~Sp09D03	ENSG00000241839	-1.851964672239772	0.0651016601720776	0.13367483744352204	-0.40473620828890255	NA	NA	NA	NA	NA	NA
L5~Sp09D03	ENSG00000138795	-1.8523487766513165	0.06504632657016393	0.13358320498590373	-0.4704728475791434	NA	NA	NA	NA	NA	NA
L5~Sp09D03	ENSG00000158467	-1.8530393771127238	0.06494693764416716	0.1334230189442828	-0.34247322431719346	NA	NA	NA	NA	NA	NA
L5~Sp09D03	ENSG00000147874	-1.8535890315410113	0.06486792325846832	0.13330459736001496	-0.35187512031743895	NA	NA	NA	NA	NA	NA
L5~Sp09D03	ENSG00000131778	-1.85440239196749	0.06475114670554556	0.13310847030785736	-0.41874867660078935	NA	NA	NA	NA	NA	NA
L5~Sp09D03	ENSG00000182180	-1.8552127205649087	0.06463497892912112	0.13291346581831467	-0.17465884004470325	NA	NA	NA	NA	NA	NA
L5~Sp09D03	ENSG00000203896	-1.8552260801700202	0.0646330651614279	0.13291346581831467	-0.34720895249103956	NA	NA	NA	NA	NA	NA
L5~Sp09D03	ENSG00000124193	-1.8569685574270631	0.0643838574161108	0.1325207022360266	-0.2623752896762045	NA	NA	NA	NA	NA	NA
L5~Sp09D03	ENSG00000100325	-1.8580601043765435	0.06422815185843282	0.1323386329621483	-0.35207966610449687	NA	NA	NA	NA	NA	NA
L5~Sp09D03	ENSG00000144909	-1.8592182297463202	0.06406329099335316	0.13204256045482804	-0.36400695720333176	NA	NA	NA	NA	NA	NA
L5~Sp09D03	ENSG00000086475	-1.8595295334158992	0.06401903641213563	0.131973149087542	-0.28239982080288817	NA	NA	NA	NA	NA	NA
L5~Sp09D03	ENSG00000131759	-1.859610061320663	0.06400759278832982	0.13197136467149279	-0.3350656593527442	NA	NA	NA	NA	NA	NA
L5~Sp09D03	ENSG00000151718	-1.862678183112167	0.06357285293917676	0.1311854259190677	-0.3735332396933405	NA	NA	NA	NA	NA	NA
L5~Sp09D03	ENSG00000137145	-1.8637719915588538	0.0634184591895179	0.1309731330654569	-0.4215764843910874	NA	NA	NA	NA	NA	NA
L5~Sp09D03	ENSG00000128534	-1.8642991508351872	0.06334416068052072	0.13084134911426765	-0.2746645576451758	NA	NA	NA	NA	NA	NA
L5~Sp09D03	ENSG00000164309	-1.8650672556387289	0.0632360324681428	0.13070777178166185	-0.41922682489361074	NA	NA	NA	NA	NA	NA
L5~Sp09D03	ENSG00000129680	-1.8676988840951878	0.06286673320873637	0.1300274143753639	-0.45533854074315344	NA	NA	NA	NA	NA	NA
L5~Sp09D03	ENSG00000071889	-1.867741134314726	0.06286081884355779	0.1300274143753639	-0.261298691109209	NA	NA	NA	NA	NA	NA
L5~Sp09D03	ENSG00000177030	-1.8694450666449216	0.06262268035005808	0.12958708907734692	-0.19683427577832344	DEAF1	0.9375184997689937	930	0.443362231929752	L6~Sp09D04	0.4729103820767241
L5~Sp09D03	ENSG00000006756	-1.8700938923841763	0.0625321990551737	0.12948576189416547	-0.4487784920136116	NA	NA	NA	NA	NA	NA
L5~Sp09D03	ENSG00000240972	-1.871629303291972	0.062318512940284385	0.12917191683718027	-0.1163700993495251	MIF	0.9267685955597792	976	1.972697963983079	L2.3~Sp09D01	2.1285766192709046
L5~Sp09D03	ENSG00000111666	-1.8719494241113568	0.06227403770369945	0.12914409813686076	-0.304572039859023	NA	NA	NA	NA	NA	NA
L5~Sp09D03	ENSG00000172366	-1.8720013386868188	0.06226682756224353	0.12914409813686076	-0.20316338185638308	NA	NA	NA	NA	NA	NA
L5~Sp09D03	ENSG00000155254	-1.8746064821163078	0.061905903633251935	0.12855160681232541	-0.39722442008756004	NA	NA	NA	NA	NA	NA
L5~Sp09D03	ENSG00000204128	-1.8768822571573975	0.06159203750748411	0.12800637347049337	-0.3042593109138306	NA	NA	NA	NA	NA	NA
L5~Sp09D03	ENSG00000131941	-1.8773286495913366	0.061530628430100515	0.1279213664879077	-0.44612814631197517	NA	NA	NA	NA	NA	NA
L5~Sp09D03	ENSG00000157593	-1.8776192902367004	0.06149067313322116	0.1278596063350112	-0.29410210793864094	NA	NA	NA	NA	NA	NA
L5~Sp09D03	ENSG00000165804	-1.8780406311550726	0.06143278840607451	0.1277605381153835	-0.3481217345040777	NA	NA	NA	NA	NA	NA
L5~Sp09D03	ENSG00000165392	-1.8782571717894547	0.061403057237351996	0.12774129432936526	-0.39756400322891583	NA	NA	NA	NA	NA	NA
L5~Sp09D03	ENSG00000204624	-1.87852064664759	0.06136689812564664	0.12768736174375708	-0.44844445868153066	NA	NA	NA	NA	NA	NA
L5~Sp09D03	ENSG00000055208	-1.8792001708077608	0.061273722504032624	0.1275573105223279	-0.29502487392144816	NA	NA	NA	NA	NA	NA
L5~Sp09D03	ENSG00000117280	-1.8796757578595464	0.06120858061594726	0.12750368902472356	-0.3355109246851356	NA	NA	NA	NA	NA	NA
L5~Sp09D03	ENSG00000163166	-1.880091981212164	0.06115161719485591	0.12744247742401413	-0.31868963037651116	NA	NA	NA	NA	NA	NA
L5~Sp09D03	ENSG00000100209	-1.8803679707731555	0.06111387021178377	0.12739459394523212	-0.40146888835887273	NA	NA	NA	NA	NA	NA
L5~Sp09D03	ENSG00000150540	-1.8823407037760675	0.060844624971082194	0.12689694769963583	-0.3469089935524899	NA	NA	NA	NA	NA	NA
L5~Sp09D03	ENSG00000120333	-1.8826381536208854	0.06080411387091885	0.1268336607011509	-0.29872219642452813	NA	NA	NA	NA	NA	NA
L5~Sp09D03	ENSG00000169100	-1.8846498101074862	0.06053072633160279	0.1262986747251607	-0.09867515302858068	SLC25A6	0.9793676499225774	705	0.8626647800623682	L2.3~Sp09D01	0.8808385493747574
L5~Sp09D03	ENSG00000173599	-1.8861706944424252	0.06032471616841483	0.12593894894865185	-0.21543296577575502	NA	NA	NA	NA	NA	NA
L5~Sp09D03	ENSG00000135824	-1.8862101473860349	0.06031937988764839	0.12593894894865185	-0.5359618983748408	NA	NA	NA	NA	NA	NA
L5~Sp09D03	ENSG00000278611	-1.8866233049046792	0.06026352113447918	0.12587438300247147	-0.4188703969309529	NA	NA	NA	NA	NA	NA
L5~Sp09D03	ENSG00000066379	-1.8874321798317002	0.0601542863623165	0.12571681503165352	-0.38869185014940433	NA	NA	NA	NA	NA	NA
L5~Sp09D03	ENSG00000285693	-1.889420175956069	0.05988651798828156	0.12530965510898748	-0.3746612539598947	NA	NA	NA	NA	NA	NA
L5~Sp09D03	ENSG00000137501	-1.8904195365995242	0.059752287352449036	0.1250577985252733	-0.35398297771073095	NA	NA	NA	NA	NA	NA
L5~Sp09D03	ENSG00000070759	-1.8915746252671835	0.05959745258362248	0.12477560302622487	-0.47049155378102914	NA	NA	NA	NA	NA	NA
L5~Sp09D03	ENSG00000165806	-1.892045147619491	0.059534477045445774	0.12466467533047691	-0.4455503311593557	NA	NA	NA	NA	NA	NA
L5~Sp09D03	ENSG00000067177	-1.8923812154125583	0.05948953113319686	0.12459147060899177	-0.4177140361055921	NA	NA	NA	NA	NA	NA
L5~Sp09D03	ENSG00000150403	-1.8926446855463739	0.059454314274630014	0.12455953398661361	-0.274665589815496	NA	NA	NA	NA	NA	NA
L5~Sp09D03	ENSG00000053702	-1.8932378827284337	0.05937508795460518	0.1244144436213729	-0.4757011450979153	NA	NA	NA	NA	NA	NA
L5~Sp09D03	ENSG00000287115	-1.8934197811868108	0.059350811585732265	0.12438446587327327	-0.3837600670535642	NA	NA	NA	NA	NA	NA
L5~Sp09D03	ENSG00000106397	-1.8954524780242934	0.05908008855396906	0.12383790067192843	-0.4321130540589401	NA	NA	NA	NA	NA	NA
L5~Sp09D03	ENSG00000167766	-1.896231977720821	0.058976545290190585	0.12364163653846712	-0.35907857760323947	NA	NA	NA	NA	NA	NA
L5~Sp09D03	ENSG00000203666	-1.898382321846856	0.05869169368144082	0.12308582457045818	-0.3558555145441239	NA	NA	NA	NA	NA	NA
L5~Sp09D03	ENSG00000060339	-1.8984489606001729	0.05868288456741886	0.12308582457045818	-0.3133578162989546	NA	NA	NA	NA	NA	NA
L5~Sp09D03	ENSG00000087206	-1.898510247459892	0.05867478390576838	0.12308582457045818	-0.4407828906402583	NA	NA	NA	NA	NA	NA
L5~Sp09D03	ENSG00000087302	-1.9007353647471232	0.05838130815497492	0.12255850589625898	-0.1884684921425261	NA	NA	NA	NA	NA	NA
L5~Sp09D03	ENSG00000260916	-1.900811753626775	0.05837125485915493	0.12255802349761306	-0.19200020913264235	NA	NA	NA	NA	NA	NA
L5~Sp09D03	ENSG00000135272	-1.9016383630389198	0.05826255989132448	0.12237099279531383	-0.45326957140762136	NA	NA	NA	NA	NA	NA
L5~Sp09D03	ENSG00000104447	-1.9031849919955366	0.058059640094026	0.12200641229797345	-0.44060824190851366	NA	NA	NA	NA	NA	NA
L5~Sp09D03	ENSG00000111860	-1.9039009882630784	0.05796590056522996	0.12185047606601666	-0.33216336070153574	NA	NA	NA	NA	NA	NA
L5~Sp09D03	ENSG00000073849	-1.9051523009625293	0.057802380078308846	0.12162970043126685	-0.30046906834751386	NA	NA	NA	NA	NA	NA
L5~Sp09D03	ENSG00000159403	-1.905230079276826	0.05779222881258719	0.12162885402595104	-0.5318104489872877	NA	NA	NA	NA	NA	NA
L5~Sp09D03	ENSG00000136718	-1.905351883435028	0.057776334491112226	0.12161591852726777	-0.19888924750833925	NA	NA	NA	NA	NA	NA
L5~Sp09D03	ENSG00000157107	-1.9056111376478535	0.05774251636593364	0.12156524370256297	-0.42770770855858725	NA	NA	NA	NA	NA	NA
L5~Sp09D03	ENSG00000283907	-1.9057040371269736	0.057730402224528965	0.1215602528528647	-0.4877327759722005	NA	NA	NA	NA	NA	NA
L5~Sp09D03	ENSG00000130726	-1.9057866863184518	0.05771962651168694	0.12155807906141226	-0.19512385922464573	NA	NA	NA	NA	NA	NA
L5~Sp09D03	ENSG00000168734	-1.9068807569451531	0.05757714110742727	0.12129895515978767	-0.1581474975916552	NA	NA	NA	NA	NA	NA
L5~Sp09D03	ENSG00000073584	-1.9072119421749418	0.05753406748431001	0.1212286819682911	-0.2914595888530119	NA	NA	NA	NA	NA	NA
L5~Sp09D03	ENSG00000168273	-1.9095962575539889	0.05722476020703086	0.12063807170377103	-0.3228186228186917	NA	NA	NA	NA	NA	NA
L5~Sp09D03	ENSG00000134294	-1.9130882986890132	0.05677426292928623	0.11991124162955391	-0.17088813982125917	NA	NA	NA	NA	NA	NA
L5~Sp09D03	ENSG00000273270	-1.9164196745334647	0.05634726192312031	0.11913039141719184	-0.4356239743286157	NA	NA	NA	NA	NA	NA
L5~Sp09D03	ENSG00000186812	-1.916463203837971	0.056341700370454294	0.11913039141719184	-0.37467171993574255	NA	NA	NA	NA	NA	NA
L5~Sp09D03	ENSG00000114503	-1.9166527017279755	0.0563174943911081	0.11910782505907183	-0.23317955537546556	NA	NA	NA	NA	NA	NA
L5~Sp09D03	ENSG00000055483	-1.9176679536888481	0.05618795689242326	0.11887416486177253	-0.3594428612420822	NA	NA	NA	NA	NA	NA
L5~Sp09D03	ENSG00000165650	-1.918199641725569	0.05612021761268969	0.11877113400100367	-0.3156678110785355	NA	NA	NA	NA	NA	NA
L5~Sp09D03	ENSG00000169862	-1.9182216553761964	0.056117414456234055	0.11877113400100367	-0.107504607380456	CTNND2	0.9436871088901075	903	0.7172625063380168	L6~Sp09D04	0.7600639020931482
L5~Sp09D03	ENSG00000135338	-1.9182710702818224	0.056111122527831125	0.11877113400100367	-0.4198840885709338	NA	NA	NA	NA	NA	NA
L5~Sp09D03	ENSG00000049246	-1.9208266099155349	0.05578653357673364	0.11820529770776644	-0.3953271801087469	NA	NA	NA	NA	NA	NA
L5~Sp09D03	ENSG00000156232	-1.9210884140894828	0.0557533698049945	0.11817516848234987	-0.3323256909216334	NA	NA	NA	NA	NA	NA
L5~Sp09D03	ENSG00000142327	-1.923405509362433	0.055460573368854356	0.11779470775448195	-0.3641507330722011	NA	NA	NA	NA	NA	NA
L5~Sp09D03	ENSG00000063241	-1.9234734403537845	0.05545200884200369	0.11779470775448195	-0.2123752437337651	NA	NA	NA	NA	NA	NA
L5~Sp09D03	ENSG00000121310	-1.9244515315310204	0.05532881696012015	0.11758254852939269	-0.36221379670537174	NA	NA	NA	NA	NA	NA
L5~Sp09D03	ENSG00000175634	-1.9245700227008211	0.05531390842645265	0.11758254852939269	-0.33817003084979325	NA	NA	NA	NA	NA	NA
L5~Sp09D03	ENSG00000164219	-1.924894268557507	0.05527312909088744	0.11753665562262004	-0.36075093674447856	NA	NA	NA	NA	NA	NA
L5~Sp09D03	ENSG00000109320	-1.924954636393958	0.05526553960919018	0.11753665562262004	-0.43122942446106616	NA	NA	NA	NA	NA	NA
L5~Sp09D03	ENSG00000167434	-1.9250701723649264	0.05525101679065629	0.11752969914411387	-0.4717168955631359	NA	NA	NA	NA	NA	NA
L5~Sp09D03	ENSG00000106948	-1.9259893968077038	0.05513558461144951	0.11734417495947527	-0.40605426839393244	NA	NA	NA	NA	NA	NA
L5~Sp09D03	ENSG00000198960	-1.9260379776127459	0.05512948967454526	0.11734417495947527	-0.3284062485055989	NA	NA	NA	NA	NA	NA
L5~Sp09D03	ENSG00000082684	-1.9262058589315785	0.05510843166944345	0.11732641527439873	-0.4389711290948122	NA	NA	NA	NA	NA	NA
L5~Sp09D03	ENSG00000134046	-1.9275211121169946	0.054943687563299745	0.11707556721430018	-0.3174733350864519	NA	NA	NA	NA	NA	NA
L5~Sp09D03	ENSG00000153208	-1.929790188781956	0.054660441395929016	0.11661143414083625	-0.49512593188527876	NA	NA	NA	NA	NA	NA
L5~Sp09D03	ENSG00000135597	-1.9320617819752646	0.05437810865044441	0.11604879978155054	-0.35475524703121364	NA	NA	NA	NA	NA	NA
L5~Sp09D03	ENSG00000172766	-1.9326527113189547	0.054304863802282916	0.11591231493537753	-0.3810247849919303	NA	NA	NA	NA	NA	NA
L5~Sp09D03	ENSG00000142409	-1.9341311396689436	0.05412197720936681	0.1156010593501216	-0.3684440666364004	NA	NA	NA	NA	NA	NA
L5~Sp09D03	ENSG00000106344	-1.9342450692150828	0.05410790521163866	0.11559079202404177	-0.3855050441929838	NA	NA	NA	NA	NA	NA
L5~Sp09D03	ENSG00000108187	-1.936933239876642	0.05377676582479402	0.11494242426419911	-0.4200602879202291	NA	NA	NA	NA	NA	NA
L5~Sp09D03	ENSG00000141646	-1.9392058327850197	0.053498147458111954	0.11446456657304145	-0.30013977062329783	NA	NA	NA	NA	NA	NA
L5~Sp09D03	ENSG00000165895	-1.939551598817913	0.05345586319428318	0.11439371341541629	-0.46664878017756095	NA	NA	NA	NA	NA	NA
L5~Sp09D03	ENSG00000153904	-1.9425271173352376	0.05309314101979761	0.11373455140161316	-0.14047669209284147	DDAH1	0.8938157649717683	1102	0.6361657293234511	L6~Sp09D04	0.7117414508162594
L5~Sp09D03	ENSG00000143995	-1.9428279074037857	0.05305658939304471	0.11367577009576264	-0.45560709800675586	NA	NA	NA	NA	NA	NA
L5~Sp09D03	ENSG00000253738	-1.9434182982252017	0.05298490731587755	0.11354168733646312	-0.22106185319934893	NA	NA	NA	NA	NA	NA
L5~Sp09D03	ENSG00000272702	-1.9442617632916874	0.05288263949371281	0.11340044866338277	-0.37568995090344226	NA	NA	NA	NA	NA	NA
L5~Sp09D03	ENSG00000107816	-1.9444480755139122	0.052860072026286446	0.1133715417912927	-0.31339322945981474	NA	NA	NA	NA	NA	NA
L5~Sp09D03	ENSG00000182253	-1.945295650242742	0.05275750983594525	0.11319048885868493	-0.2298928879815302	NA	NA	NA	NA	NA	NA
L5~Sp09D03	ENSG00000179833	-1.9459518526346806	0.05267821987256349	0.11303981271587583	-0.39773801319845603	NA	NA	NA	NA	NA	NA
L5~Sp09D03	ENSG00000197894	-1.946457125919798	0.05261723517754951	0.11296019223043671	-0.24528236138744886	NA	NA	NA	NA	NA	NA
L5~Sp09D03	ENSG00000162670	-1.9467199144493168	0.05258554099651482	0.11291862469406522	-0.4429024455523914	NA	NA	NA	NA	NA	NA
L5~Sp09D03	ENSG00000128923	-1.9483833194199665	0.05238529446197845	0.11250799340809832	-0.2315071752031825	NA	NA	NA	NA	NA	NA
L5~Sp09D03	ENSG00000186470	-1.9485278448367325	0.052367926294183825	0.1124900565506607	-0.5054701070194126	NA	NA	NA	NA	NA	NA
L5~Sp09D03	ENSG00000167565	-1.949441353806463	0.05225825842529108	0.11229315055355349	-0.46468417673176593	NA	NA	NA	NA	NA	NA
L5~Sp09D03	ENSG00000144043	-1.9495238059642286	0.05224836945116292	0.11229124156291276	-0.3386604813947043	NA	NA	NA	NA	NA	NA
L5~Sp09D03	ENSG00000084636	-1.9523283848417265	0.05191293555563162	0.11170503345844429	-0.23566251535970995	NA	NA	NA	NA	NA	NA
L5~Sp09D03	ENSG00000187957	-1.9538428966756614	0.05173255099092955	0.11133608869464155	-0.20045720541738848	DNER	0.556152166833596	1474	0.5667986391176375	Inhib~Sp09D09	1.0191430923386602
L5~Sp09D03	ENSG00000257365	-1.9539637146321016	0.0517181838162107	0.11132437220342385	-0.4072006272542176	NA	NA	NA	NA	NA	NA
L5~Sp09D03	ENSG00000101850	-1.9548265130995686	0.05161568092404398	0.11113727757831583	-0.4818102465931476	NA	NA	NA	NA	NA	NA
L5~Sp09D03	ENSG00000151239	-1.9550779926603976	0.051585836635065586	0.11111617711655357	-0.2533214970186939	NA	NA	NA	NA	NA	NA
L5~Sp09D03	ENSG00000128422	-1.9559331358032535	0.05148446129926852	0.11093612075469328	-0.6711124401578176	NA	NA	NA	NA	NA	NA
L5~Sp09D03	ENSG00000093183	-1.9567110778580994	0.0513923836658454	0.11079512331347627	-0.1995012480449464	NA	NA	NA	NA	NA	NA
L5~Sp09D03	ENSG00000148110	-1.9583782524943727	0.051195522703359024	0.11059579791207949	-0.30792535455409176	NA	NA	NA	NA	NA	NA
L5~Sp09D03	ENSG00000185278	-1.9595832587128943	0.0510536304139975	0.11033173272908935	-0.3936426447608347	NA	NA	NA	NA	NA	NA
L5~Sp09D03	ENSG00000250222	-1.9602094340644103	0.05098002763599628	0.1102108516351914	-0.34252748897366747	NA	NA	NA	NA	NA	NA
L5~Sp09D03	ENSG00000130876	-1.9606323872700415	0.050930362853054564	0.11016075016551817	-0.47311223299358446	NA	NA	NA	NA	NA	NA
L5~Sp09D03	ENSG00000006837	-1.96069687502311	0.050922794035178735	0.11016075016551817	-0.43105510868043956	NA	NA	NA	NA	NA	NA
L5~Sp09D03	ENSG00000109911	-1.9617299788836684	0.050801669466065486	0.1099205043806162	-0.3969951726341839	NA	NA	NA	NA	NA	NA
L5~Sp09D03	ENSG00000136940	-1.9637065996665704	0.05057059997687514	0.10947749528223046	-0.4152121278301655	NA	NA	NA	NA	NA	NA
L5~Sp09D03	ENSG00000102974	-1.9643410888452717	0.050496615355911184	0.10937426617714374	-0.29963714285425197	NA	NA	NA	NA	NA	NA
L5~Sp09D03	ENSG00000183160	-1.9644836402241697	0.050480005701210126	0.10935727576459411	-0.49676636734027124	NA	NA	NA	NA	NA	NA
L5~Sp09D03	ENSG00000057294	-1.9645185465821937	0.05047593921976126	0.10935727576459411	-0.4913108344621689	NA	NA	NA	NA	NA	NA
L5~Sp09D03	ENSG00000116641	-1.9658272756725426	0.050323675406610494	0.10905648330256601	-0.29861000091227796	NA	NA	NA	NA	NA	NA
L5~Sp09D03	ENSG00000118363	-1.9659684108323814	0.05030727820978275	0.10905648330256601	-0.12454842688925419	SPCS2	0.9554108387807017	837	0.40606058257949273	Inhib~Sp09D09	0.42501148835375213
L5~Sp09D03	ENSG00000185453	-1.967749406903282	0.05010074723016385	0.10872446033110525	-0.3248883494524928	NA	NA	NA	NA	NA	NA
L5~Sp09D03	ENSG00000065135	-1.967955914967902	0.05007684608228031	0.10869568216433055	-0.3427058686088875	NA	NA	NA	NA	NA	NA
L5~Sp09D03	ENSG00000160584	-1.9694370761841207	0.049905698687280856	0.10839545557495055	-0.21418127324291134	NA	NA	NA	NA	NA	NA
L5~Sp09D03	ENSG00000130305	-1.9702468885447997	0.049812333985035276	0.10821150597201812	-0.256338343593368	NA	NA	NA	NA	NA	NA
L5~Sp09D03	ENSG00000116586	-1.9708989727225974	0.04973726112055948	0.10808407380392618	-0.23477095394442318	NA	NA	NA	NA	NA	NA
L5~Sp09D03	ENSG00000197928	-1.9711167093544344	0.04971221488789838	0.10805428236050149	-0.43582815473802633	NA	NA	NA	NA	NA	NA
L5~Sp09D03	ENSG00000141446	-1.971453981694443	0.049673439465719074	0.10800380459642928	-0.42763623304559645	NA	NA	NA	NA	NA	NA
L5~Sp09D03	ENSG00000123080	-1.9716091335191606	0.04965561058529134	0.10798385875232609	-0.4740257232407859	NA	NA	NA	NA	NA	NA
L5~Sp09D03	ENSG00000105287	-1.9736334778645335	0.0494234822716698	0.10753529208603985	-0.45388752795806864	NA	NA	NA	NA	NA	NA
L5~Sp09D03	ENSG00000101596	-1.9749562956853186	0.04927229189289336	0.10725310838304913	-0.3656107333936497	NA	NA	NA	NA	NA	NA
L5~Sp09D03	ENSG00000163597	-1.9750194670780519	0.049265081542720926	0.10725310838304913	-0.25472232313643445	NA	NA	NA	NA	NA	NA
L5~Sp09D03	ENSG00000117523	-1.975578156192153	0.04920135179661318	0.10716411749555622	-0.18523576935588867	NA	NA	NA	NA	NA	NA
L5~Sp09D03	ENSG00000179241	-1.9756977890222271	0.04918771430841554	0.10715312095543779	-0.4823300064349615	NA	NA	NA	NA	NA	NA
L5~Sp09D03	ENSG00000186409	-1.9773041013686548	0.0490049121796766	0.10681084632313859	-0.4904776399331844	NA	NA	NA	NA	NA	NA
L5~Sp09D03	ENSG00000120306	-1.9778706642345407	0.04894057291036225	0.10672654913995445	-0.20820452853801305	NA	NA	NA	NA	NA	NA
L5~Sp09D03	ENSG00000144560	-1.979545033122531	0.048750846955445064	0.10633139276505815	-0.20153158342203442	NA	NA	NA	NA	NA	NA
L5~Sp09D03	ENSG00000138587	-1.9795471140531213	0.04875061154804834	0.10633139276505815	-0.4717691744833152	NA	NA	NA	NA	NA	NA
L5~Sp09D03	ENSG00000183741	-1.9802517824316483	0.048670950379797455	0.10623141653925	-0.14123760021728524	CBX6	0.8585188869133819	1182	0.5985035852719186	LD~Sp09D02	0.6971350245114679
L5~Sp09D03	ENSG00000150433	-1.980403510277045	0.048653812275686645	0.10623141653925	-0.4586977756833311	NA	NA	NA	NA	NA	NA
L5~Sp09D03	ENSG00000139323	-1.9804038738049476	0.048653771220265006	0.10623141653925	-0.4573641641661451	NA	NA	NA	NA	NA	NA
L5~Sp09D03	ENSG00000179761	-1.9831467786477277	0.048344829797830585	0.10566750114886728	-0.4527823053484318	NA	NA	NA	NA	NA	NA
L5~Sp09D03	ENSG00000088881	-1.9833624502896794	0.04832060848023461	0.1056330666548812	-0.4735309439634056	NA	NA	NA	NA	NA	NA
L5~Sp09D03	ENSG00000123739	-1.9855202986369478	0.04807883194450459	0.10519668666075749	-0.2320436536614619	NA	NA	NA	NA	NA	NA
L5~Sp09D03	ENSG00000117616	-1.9856756988377533	0.048061459618939734	0.10517712159373656	-0.24593514445503903	NA	NA	NA	NA	NA	NA
L5~Sp09D03	ENSG00000174903	-1.98690752605238	0.047923940103268746	0.10494981160757959	-0.20395687481956068	NA	NA	NA	NA	NA	NA
L5~Sp09D03	ENSG00000128791	-1.9874055815622833	0.047868432329678905	0.10485926606261502	-0.4123200862882861	NA	NA	NA	NA	NA	NA
L5~Sp09D03	ENSG00000140367	-1.9874886773171796	0.04785917668348009	0.10485926606261502	-0.29111503061619876	NA	NA	NA	NA	NA	NA
L5~Sp09D03	ENSG00000198142	-1.9878298666431309	0.04782118905635625	0.10479837601740744	-0.47279261285135354	NA	NA	NA	NA	NA	NA
L5~Sp09D03	ENSG00000125351	-1.9883831628000626	0.04775963986380547	0.10470027533664329	-0.3098251202875427	NA	NA	NA	NA	NA	NA
L5~Sp09D03	ENSG00000111875	-1.9897808913757982	0.04760445331834315	0.1044425470853129	-0.39250088292753066	NA	NA	NA	NA	NA	NA
L5~Sp09D03	ENSG00000146674	-1.9906735659332127	0.04750556494338927	0.10425515985236034	-0.43317567229655957	NA	NA	NA	NA	NA	NA
L5~Sp09D03	ENSG00000160179	-1.9911016110324118	0.04745820875236433	0.10418592510900887	-0.43769077227508124	NA	NA	NA	NA	NA	NA
L5~Sp09D03	ENSG00000143554	-1.9912084835799253	0.04744639128058612	0.10417831355448653	-0.49671243845546204	NA	NA	NA	NA	NA	NA
L5~Sp09D03	ENSG00000112655	-1.991608766370793	0.04740215196766113	0.10411734940479993	-0.5052446676805101	NA	NA	NA	NA	NA	NA
L5~Sp09D03	ENSG00000104825	-1.9924547575750005	0.047308767628477834	0.1039676210908736	-0.3702522286445679	NA	NA	NA	NA	NA	NA
L5~Sp09D03	ENSG00000141577	-1.9934347154694394	0.047200789943095275	0.10380346471532817	-0.42119307834478825	NA	NA	NA	NA	NA	NA
L5~Sp09D03	ENSG00000100345	-1.9949123833976163	0.04703836566426	0.10348274555233782	-0.21728257925470543	NA	NA	NA	NA	NA	NA
L5~Sp09D03	ENSG00000150551	-1.996438753903333	0.04687108465721093	0.103187515825545	-0.43948491120297173	NA	NA	NA	NA	NA	NA
L5~Sp09D03	ENSG00000183762	-1.9968395444908849	0.04682724394012857	0.10312489569886814	-0.42935271793656327	NA	NA	NA	NA	NA	NA
L5~Sp09D03	ENSG00000255529	-1.997613253806265	0.04674270941108352	0.10299576874120063	-0.2536900272026202	NA	NA	NA	NA	NA	NA
L5~Sp09D03	ENSG00000168310	-1.9989101433885323	0.046601302460317226	0.10275677792416361	-0.4295064523839243	NA	NA	NA	NA	NA	NA
L5~Sp09D03	ENSG00000168214	-1.999231898240115	0.046566275874228284	0.10269769450360122	-0.2357918192722752	NA	NA	NA	NA	NA	NA
L5~Sp09D03	ENSG00000185920	-1.9994507193766093	0.04654246749589679	0.10266333530389116	-0.4064435661537287	NA	NA	NA	NA	NA	NA
L5~Sp09D03	ENSG00000078808	-1.9994601307083937	0.04654144374663656	0.10266333530389116	-0.2533249749178435	NA	NA	NA	NA	NA	NA
L5~Sp09D03	ENSG00000272870	-1.999977582460384	0.04648518551424162	0.10257325335615113	-0.48736347210615544	NA	NA	NA	NA	NA	NA
L5~Sp09D03	ENSG00000167085	-2.000038344382218	0.046478583152615355	0.10257325335615113	-0.19282520586974886	NA	NA	NA	NA	NA	NA
L5~Sp09D03	ENSG00000123106	-2.0014640883353128	0.046323890142618854	0.1023259301379803	-0.2005385215988541	NA	NA	NA	NA	NA	NA
L5~Sp09D03	ENSG00000114978	-2.002468846806136	0.04621513598448305	0.10210377838541003	-0.36001271519868205	NA	NA	NA	NA	NA	NA
L5~Sp09D03	ENSG00000182667	-2.002477069488073	0.046214246861252875	0.10210377838541003	-0.16705141648095026	NTM	0.9335924651254994	952	0.44681350055940905	L1~Sp09D05	0.4785958726641453
L5~Sp09D03	ENSG00000174917	-2.004799470441934	0.04596370334506777	0.10163827772652702	-0.13496450624041456	MICOS13	0.9341858974531683	949	0.7035629148679798	L2.3~Sp09D01	0.7531294539834885
L5~Sp09D03	ENSG00000154217	-2.0069311201909783	0.04573475170118334	0.10123966682469185	-0.36823801030055925	NA	NA	NA	NA	NA	NA
L5~Sp09D03	ENSG00000170624	-2.007110053839925	0.045715577207906505	0.1012151803453135	-0.4451831713816261	NA	NA	NA	NA	NA	NA
L5~Sp09D03	ENSG00000163156	-2.008497413552081	0.045567138996838744	0.10094027452495742	-0.31129822494910403	NA	NA	NA	NA	NA	NA
L5~Sp09D03	ENSG00000147408	-2.0106858358856505	0.04533382264347373	0.10051266594988062	-0.3352819522642212	NA	NA	NA	NA	NA	NA
L5~Sp09D03	ENSG00000171791	-2.0108806502078975	0.04531310188278142	0.10050244606036995	-0.39062250532873877	NA	NA	NA	NA	NA	NA
L5~Sp09D03	ENSG00000133048	-2.011662115087517	0.04523006469630091	0.10035395467740532	-0.4414578181061477	NA	NA	NA	NA	NA	NA
L5~Sp09D03	ENSG00000067167	-2.012717134028075	0.045118164732829404	0.1001412957137128	-0.2964103621073835	NA	NA	NA	NA	NA	NA
L5~Sp09D03	ENSG00000178605	-2.013723037627177	0.04501169279666798	0.09997612236625061	-0.29691103543079034	NA	NA	NA	NA	NA	NA
L5~Sp09D03	ENSG00000106333	-2.0147560348940767	0.04490257485738374	0.09976928297786634	-0.6188927459181988	NA	NA	NA	NA	NA	NA
L5~Sp09D03	ENSG00000034713	-2.0151876894023255	0.04485704466370093	0.09970363250032654	-0.1283505312940539	GABARAPL2	0.9156892060160033	1027	0.9535829166393118	L2.3~Sp09D01	1.0413827206593131
L5~Sp09D03	ENSG00000283103	-2.0158205439558134	0.0447903630025065	0.09959090515403157	-0.21735163431112461	NA	NA	NA	NA	NA	NA
L5~Sp09D03	ENSG00000162889	-2.0160989429725173	0.04476105571060947	0.09956122856936418	-0.310444106470668	NA	NA	NA	NA	NA	NA
L5~Sp09D03	ENSG00000166012	-2.016138849424639	0.04475685605875702	0.09956122856936418	-0.16191442262091635	NA	NA	NA	NA	NA	NA
L5~Sp09D03	ENSG00000181588	-2.017354630695809	0.04462907045866314	0.09933849831262824	-0.4415088618409957	NA	NA	NA	NA	NA	NA
L5~Sp09D03	ENSG00000198707	-2.0173878483961287	0.04462558343495544	0.09933849831262824	-0.3789156880517084	NA	NA	NA	NA	NA	NA
L5~Sp09D03	ENSG00000163785	-2.0188331216423925	0.04447408967586149	0.09904654459051196	-0.3664840244398004	NA	NA	NA	NA	NA	NA
L5~Sp09D03	ENSG00000180209	-2.0192039654211418	0.0444352881877766	0.09897779957698642	-0.43490339259260025	NA	NA	NA	NA	NA	NA
L5~Sp09D03	ENSG00000120156	-2.0196674225005706	0.04438683692243944	0.09890519332815763	-0.4594526080407584	NA	NA	NA	NA	NA	NA
L5~Sp09D03	ENSG00000139343	-2.020366873249398	0.044313799009555795	0.09877893720740624	-0.25249328200016047	NA	NA	NA	NA	NA	NA
L5~Sp09D03	ENSG00000260314	-2.0206190745210995	0.044287488722495896	0.09875437163572097	-0.5137432901148979	NA	NA	NA	NA	NA	NA
L5~Sp09D03	ENSG00000188725	-2.021362496299405	0.044210010158026745	0.09861685798883277	-0.288856108426932	NA	NA	NA	NA	NA	NA
L5~Sp09D03	ENSG00000170743	-2.0218463591693996	0.044159644346314406	0.09855737439438614	-0.4569989981419951	NA	NA	NA	NA	NA	NA
L5~Sp09D03	ENSG00000156030	-2.024283520923824	0.043906697279967315	0.09806300667111927	-0.3585814304094897	NA	NA	NA	NA	NA	NA
L5~Sp09D03	ENSG00000166025	-2.0253122442502662	0.04380029834755763	0.09786040870059617	-0.29457144640509236	NA	NA	NA	NA	NA	NA
L5~Sp09D03	ENSG00000285967	-2.0253938045943505	0.04379187208750486	0.09785910731931052	-0.375061413933477	NA	NA	NA	NA	NA	NA
L5~Sp09D03	ENSG00000127483	-2.025788577579034	0.043751106278477794	0.09778552524727498	-0.10225593863158988	HP1BP3	0.9969747742541841	619	0.4527258026492322	Inhib~Sp09D09	0.45409955631816945
L5~Sp09D03	ENSG00000149639	-2.026806145588928	0.04364617675250806	0.0975859679505897	-0.2108027959493337	NA	NA	NA	NA	NA	NA
L5~Sp09D03	ENSG00000198887	-2.027537273253832	0.043570916370845605	0.09745262686315342	-0.45906886865509566	NA	NA	NA	NA	NA	NA
L5~Sp09D03	ENSG00000076248	-2.0291579233225425	0.04340448370787957	0.09711519704797443	-0.4055346220399356	NA	NA	NA	NA	NA	NA
L5~Sp09D03	ENSG00000151116	-2.0300351598126394	0.043314621384841524	0.09696561779230609	-0.40686950145513895	NA	NA	NA	NA	NA	NA
L5~Sp09D03	ENSG00000138593	-2.030806032986317	0.04323578522024102	0.09680718887432285	-0.2286246448961964	NA	NA	NA	NA	NA	NA
L5~Sp09D03	ENSG00000137133	-2.031358705750936	0.043179339179845816	0.0966981575314587	-0.3085536971384388	NA	NA	NA	NA	NA	NA
L5~Sp09D03	ENSG00000087253	-2.0314067849004562	0.04317443168145165	0.0966981575314587	-0.4915675573378229	NA	NA	NA	NA	NA	NA
L5~Sp09D03	ENSG00000184828	-2.032076300940354	0.04310614258315578	0.09656890552477133	-0.48788129460744206	NA	NA	NA	NA	NA	NA
L5~Sp09D03	ENSG00000197375	-2.032692852400949	0.04304333695120605	0.09644552295316931	-0.44718862812028715	NA	NA	NA	NA	NA	NA
L5~Sp09D03	ENSG00000166439	-2.032822365487804	0.04303015385881485	0.09643330331283888	-0.40569839924808054	NA	NA	NA	NA	NA	NA
L5~Sp09D03	ENSG00000166923	-2.0328750853891857	0.04302478850099597	0.09643330331283888	-0.6045206231045863	NA	NA	NA	NA	NA	NA
L5~Sp09D03	ENSG00000085224	-2.033928888421565	0.04291766109952417	0.09625035769866322	-0.22529189097515162	ATRX	1.022649618738933	488	0.4856636300150894	Inhib~Sp09D09	0.47490716381821874
L5~Sp09D03	ENSG00000179344	-2.033964734565238	0.042914021046494305	0.09625035769866322	-0.5718348038801876	NA	NA	NA	NA	NA	NA
L5~Sp09D03	ENSG00000182518	-2.0344276082215904	0.04286704137900747	0.09619378165535311	-0.3976809029125188	NA	NA	NA	NA	NA	NA
L5~Sp09D03	ENSG00000065802	-2.03466654035575	0.04284280791587424	0.09619378165535311	-0.37830738233403877	NA	NA	NA	NA	NA	NA
L5~Sp09D03	ENSG00000197747	-2.0351304641786796	0.042795788140732836	0.09614987445412983	-0.4448392045434308	NA	NA	NA	NA	NA	NA
L5~Sp09D03	ENSG00000147592	-2.0378924953198188	0.04251675686692906	0.09555738761877264	-0.4505108549515018	NA	NA	NA	NA	NA	NA
L5~Sp09D03	ENSG00000004700	-2.038007688676419	0.042505153264347194	0.095548521103783	-0.4506931347901657	NA	NA	NA	NA	NA	NA
L5~Sp09D03	ENSG00000115866	-2.039114404972778	0.0423938091993297	0.0953325817539361	-0.20356371659677028	NA	NA	NA	NA	NA	NA
L5~Sp09D03	ENSG00000171163	-2.0394599330622944	0.04235909730189124	0.09527169604081398	-0.4089055939093311	NA	NA	NA	NA	NA	NA
L5~Sp09D03	ENSG00000198373	-2.0395886456217354	0.042346172964934065	0.09525980056085781	-0.2734451359988405	NA	NA	NA	NA	NA	NA
L5~Sp09D03	ENSG00000044446	-2.039666256722924	0.0423383814690439	0.0952594494513601	-0.38463887377665024	NA	NA	NA	NA	NA	NA
L5~Sp09D03	ENSG00000133069	-2.040824948285735	0.04222220358136495	0.09503233120712776	-0.2522392282293861	NA	NA	NA	NA	NA	NA
L5~Sp09D03	ENSG00000057252	-2.0414703910584437	0.04215760501093427	0.09493493010708982	-0.42667562464933545	NA	NA	NA	NA	NA	NA
L5~Sp09D03	ENSG00000100815	-2.04149998250719	0.04215464539374337	0.09493493010708982	-0.2942621345661667	NA	NA	NA	NA	NA	NA
L5~Sp09D03	ENSG00000234899	-2.041528131419007	0.0421518302173159	0.09493493010708982	-0.5290134532182212	NA	NA	NA	NA	NA	NA
L5~Sp09D03	ENSG00000035664	-2.043080052421316	0.04199686968295996	0.0946446795817573	-0.507358554642899	NA	NA	NA	NA	NA	NA
L5~Sp09D03	ENSG00000096872	-2.0431916573144067	0.04198574455327125	0.09463670262811419	-0.39734619225805645	NA	NA	NA	NA	NA	NA
L5~Sp09D03	ENSG00000275494	-2.043553226469859	0.041949719413668325	0.09457258753251283	-0.48486093843574846	NA	NA	NA	NA	NA	NA
L5~Sp09D03	ENSG00000127314	-2.0436879451124716	0.04193630337596296	0.09456278385384277	-0.3205087491818067	NA	NA	NA	NA	NA	NA
L5~Sp09D03	ENSG00000167393	-2.043969321458704	0.04190829411807757	0.09454710052197601	-0.41807051453139826	NA	NA	NA	NA	NA	NA
L5~Sp09D03	ENSG00000242247	-2.0446347598510317	0.04184211721875013	0.09443539359255723	-0.3303883920468884	NA	NA	NA	NA	NA	NA
L5~Sp09D03	ENSG00000198315	-2.0451174524121365	0.04179416980205016	0.09438702413143552	-0.4222079744264382	NA	NA	NA	NA	NA	NA
L5~Sp09D03	ENSG00000157873	-2.045349182813435	0.04177116788861212	0.09435761190989042	-0.4572725301078788	NA	NA	NA	NA	NA	NA
L5~Sp09D03	ENSG00000125804	-2.045872293835445	0.041719282701685685	0.09427454645648083	-0.4341182585964926	NA	NA	NA	NA	NA	NA
L5~Sp09D03	ENSG00000111676	-2.04675426056902	0.04163192833393641	0.09412829610260795	-0.15542879204119697	NA	NA	NA	NA	NA	NA
L5~Sp09D03	ENSG00000198130	-2.047582753573187	0.04155001214608562	0.09397714857406893	-0.3774455813477017	NA	NA	NA	NA	NA	NA
L5~Sp09D03	ENSG00000154723	-2.0479048247236524	0.04151820483307693	0.0939222345416986	-0.13874258072073078	ATP5PF	0.9477689861571029	882	1.0343200731000493	Inhib~Sp09D09	1.0913208684891484
L5~Sp09D03	ENSG00000160801	-2.049785371817044	0.04133289814819253	0.09355392548926887	-0.39913595018362047	NA	NA	NA	NA	NA	NA
L5~Sp09D03	ENSG00000155085	-2.050554887650761	0.041257274368973584	0.09343446746155155	-0.47125367339571983	NA	NA	NA	NA	NA	NA
L5~Sp09D03	ENSG00000147041	-2.0509644352469585	0.04121707435422255	0.09337646988256411	-0.5091049912882509	NA	NA	NA	NA	NA	NA
L5~Sp09D03	ENSG00000151023	-2.0513674406602953	0.041177549071622646	0.09332081784151938	-0.42706571955057265	NA	NA	NA	NA	NA	NA
L5~Sp09D03	ENSG00000106571	-2.0516731284540173	0.04114758987669203	0.09326986397194946	-0.49445842091327435	NA	NA	NA	NA	NA	NA
L5~Sp09D03	ENSG00000130988	-2.0530091660347254	0.04101686816955133	0.09299045016960246	-0.39818564309401844	NA	NA	NA	NA	NA	NA
L5~Sp09D03	ENSG00000139233	-2.053277524540445	0.04099065392341754	0.09294790955081011	-0.32319728243082985	NA	NA	NA	NA	NA	NA
L5~Sp09D03	ENSG00000180263	-2.0583847010943783	0.04049448010375269	0.09200676266152223	-0.4681608413207755	NA	NA	NA	NA	NA	NA
L5~Sp09D03	ENSG00000165457	-2.061340073779957	0.04020970426469686	0.09150425139324467	-0.5338282278142149	NA	NA	NA	NA	NA	NA
L5~Sp09D03	ENSG00000184083	-2.0623406606923296	0.040113676791544074	0.09130783281359311	-0.31453978351650413	NA	NA	NA	NA	NA	NA
L5~Sp09D03	ENSG00000158715	-2.063686690506841	0.039984805342806747	0.09104771517737853	-0.6114003127397921	NA	NA	NA	NA	NA	NA
L5~Sp09D03	ENSG00000241231	-2.064268904786844	0.039929172550492394	0.09094729670973206	-0.5796418267929738	NA	NA	NA	NA	NA	NA
L5~Sp09D03	ENSG00000094914	-2.064911381581527	0.03986785809309627	0.09084774384830487	-0.4210002307227579	NA	NA	NA	NA	NA	NA
L5~Sp09D03	ENSG00000072778	-2.0651219708744972	0.039847778094043516	0.090818574991101	-0.128084207050991	NA	NA	NA	NA	NA	NA
L5~Sp09D03	ENSG00000146007	-2.0655448589639875	0.03980748115111555	0.09074330985589578	-0.21331985308135323	ZMAT2	0.888194288187528	1116	0.48219250592436125	L2.3~Sp09D01	0.5428907980351186
L5~Sp09D03	ENSG00000065600	-2.0666676328776363	0.03970066085010216	0.09053289065360529	-0.4655727783271479	NA	NA	NA	NA	NA	NA
L5~Sp09D03	ENSG00000129675	-2.066877363720058	0.03968073426922544	0.09050399282319134	-0.39757806576249805	NA	NA	NA	NA	NA	NA
L5~Sp09D03	ENSG00000186298	-2.0682902124874016	0.039546721414606835	0.09026434254823178	-0.215898722210295	NA	NA	NA	NA	NA	NA
L5~Sp09D03	ENSG00000269834	-2.0690982644185225	0.03947024909146103	0.09013926920466186	-0.47626729876274976	NA	NA	NA	NA	NA	NA
L5~Sp09D03	ENSG00000144451	-2.0717914515943057	0.03921628228692505	0.0896084867786954	-0.3331819625812771	NA	NA	NA	NA	NA	NA
L5~Sp09D03	ENSG00000157833	-2.0732215114408654	0.03908199606277437	0.0893527423936899	-0.44549169368888947	NA	NA	NA	NA	NA	NA
L5~Sp09D03	ENSG00000062650	-2.075310384138152	0.03888655143927613	0.08898543942707428	-0.3228332318227264	NA	NA	NA	NA	NA	NA
L5~Sp09D03	ENSG00000122008	-2.0754100551155537	0.03887724666489639	0.08898046769239541	-0.33240913968005853	NA	NA	NA	NA	NA	NA
L5~Sp09D03	ENSG00000132781	-2.076899672306042	0.038738410038980285	0.08872781414472518	-0.4672941322833415	NA	NA	NA	NA	NA	NA
L5~Sp09D03	ENSG00000183354	-2.080749675109182	0.03838153931463287	0.08803972871655813	-0.2649082364982657	NA	NA	NA	NA	NA	NA
L5~Sp09D03	ENSG00000168958	-2.080926033584776	0.03836525953401941	0.08801856894932442	-0.2711065875218075	NA	NA	NA	NA	NA	NA
L5~Sp09D03	ENSG00000075539	-2.0833326179427756	0.038143695073769406	0.08759078588999579	-0.3489214993500849	NA	NA	NA	NA	NA	NA
L5~Sp09D03	ENSG00000175575	-2.0841058466889013	0.03807273964404217	0.08744394326197902	-0.35716369813917276	NA	NA	NA	NA	NA	NA
L5~Sp09D03	ENSG00000174606	-2.0848828590348427	0.038001550728173836	0.08732866953116536	-0.3717375313293546	NA	NA	NA	NA	NA	NA
L5~Sp09D03	ENSG00000145833	-2.086579100448188	0.037846538544231034	0.08706867322106332	-0.22784459095200554	NA	NA	NA	NA	NA	NA
L5~Sp09D03	ENSG00000168056	-2.087256843193456	0.037784753936342	0.08697464762173485	-0.3301364520499191	NA	NA	NA	NA	NA	NA
L5~Sp09D03	ENSG00000140522	-2.0881418016477284	0.03770420894785526	0.08685334395004472	-0.5273697190676448	NA	NA	NA	NA	NA	NA
L5~Sp09D03	ENSG00000044459	-2.0885665721075006	0.037665600423336006	0.08678043044903785	-0.5218168260080394	NA	NA	NA	NA	NA	NA
L5~Sp09D03	ENSG00000138756	-2.0890364636388177	0.03762293012859769	0.08671414673644647	-0.42939958984180476	NA	NA	NA	NA	NA	NA
L5~Sp09D03	ENSG00000169621	-2.0901962182662808	0.03751779114163322	0.08651578269078339	-0.4649223663926315	NA	NA	NA	NA	NA	NA
L5~Sp09D03	ENSG00000206190	-2.091088386907733	0.03743708166743056	0.08636557523721593	-0.495192632139044	NA	NA	NA	NA	NA	NA
L5~Sp09D03	ENSG00000182919	-2.0915515845059893	0.03739523741197602	0.08628499758679728	-0.3646037542272948	NA	NA	NA	NA	NA	NA
L5~Sp09D03	ENSG00000215256	-2.092377587935652	0.03732071739512661	0.0861608568137675	-0.42533576161177805	NA	NA	NA	NA	NA	NA
L5~Sp09D03	ENSG00000246695	-2.0931295858805403	0.03725298453149585	0.08604304837974125	-0.3749370049372007	NA	NA	NA	NA	NA	NA
L5~Sp09D03	ENSG00000163629	-2.093848703470462	0.037188311661662234	0.08591877338720333	-0.45143565927950396	NA	NA	NA	NA	NA	NA
L5~Sp09D03	ENSG00000149289	-2.094161571580906	0.03716020430663403	0.08588564448491408	-0.46513203376598994	NA	NA	NA	NA	NA	NA
L5~Sp09D03	ENSG00000119013	-2.0971756681286156	0.03689035498965435	0.08530937328098752	-0.16936916011667097	NDUFB3	0.9271142498718555	975	0.4880511097530822	Inhib~Sp09D09	0.5264195969596411
L5~Sp09D03	ENSG00000181234	-2.099917125965924	0.036646373702210494	0.0848395172218924	-0.48557262751234226	NA	NA	NA	NA	NA	NA
L5~Sp09D03	ENSG00000138135	-2.100631504539785	0.03658302369169928	0.08470857527424652	-0.5302216276625576	NA	NA	NA	NA	NA	NA
L5~Sp09D03	ENSG00000135766	-2.100980999163152	0.036552065227585695	0.08467185853669379	-0.3019753214947065	NA	NA	NA	NA	NA	NA
L5~Sp09D03	ENSG00000040531	-2.1020475938820344	0.03645772429141603	0.08452568141722813	-0.44258205514598603	NA	NA	NA	NA	NA	NA
L5~Sp09D03	ENSG00000184634	-2.1025917689623923	0.03640967210633786	0.08443254074324742	-0.45336383203393354	NA	NA	NA	NA	NA	NA
L5~Sp09D03	ENSG00000204228	-2.1034303998439774	0.03633572490909812	0.08427672503549138	-0.4380020798282135	NA	NA	NA	NA	NA	NA
L5~Sp09D03	ENSG00000156219	-2.103744992103887	0.036308018604429476	0.0842319323425091	-0.5545734792452972	NA	NA	NA	NA	NA	NA
L5~Sp09D03	ENSG00000030066	-2.104943217288738	0.036202656022507225	0.08406540732720105	-0.47154481458793784	NA	NA	NA	NA	NA	NA
L5~Sp09D03	ENSG00000125503	-2.105969700457447	0.03611260360230014	0.08388397738638924	-0.15903921362037993	NA	NA	NA	NA	NA	NA
L5~Sp09D03	ENSG00000106066	-2.106136402910368	0.036097997087964774	0.08386566325315614	-0.5224031291927612	NA	NA	NA	NA	NA	NA
L5~Sp09D03	ENSG00000129009	-2.106358046957766	0.036078584419114004	0.08384389825053562	-0.6074378943851725	NA	NA	NA	NA	NA	NA
L5~Sp09D03	ENSG00000117360	-2.10670961390357	0.03604781082284379	0.08379587997499519	-0.45185631721202546	NA	NA	NA	NA	NA	NA
L5~Sp09D03	ENSG00000174547	-2.1072065947890883	0.036004347143032536	0.08372604565824304	-0.31247224378693483	NA	NA	NA	NA	NA	NA
L5~Sp09D03	ENSG00000026103	-2.1082072573875297	0.03591697004265439	0.0835851740817303	-0.530783421653468	NA	NA	NA	NA	NA	NA
L5~Sp09D03	ENSG00000087903	-2.109568429260523	0.03579840544709851	0.08336765490998929	-0.4908823320482196	NA	NA	NA	NA	NA	NA
L5~Sp09D03	ENSG00000167693	-2.1100313381261437	0.035758160416535456	0.08329328031305011	-0.46818072268376587	NA	NA	NA	NA	NA	NA
L5~Sp09D03	ENSG00000150316	-2.111587623387544	0.03562314223996306	0.08302527976569758	-0.26849615984122704	NA	NA	NA	NA	NA	NA
L5~Sp09D03	ENSG00000151327	-2.111630328587681	0.03561944345007523	0.08302527976569758	-0.23390627488998325	NA	NA	NA	NA	NA	NA
L5~Sp09D03	ENSG00000140025	-2.1118595080058142	0.035599599351016586	0.08300142057620687	-0.43955080514142586	NA	NA	NA	NA	NA	NA
L5~Sp09D03	ENSG00000198947	-2.1130715837129013	0.035494806230415274	0.08278803561986557	-0.2937712802065262	NA	NA	NA	NA	NA	NA
L5~Sp09D03	ENSG00000164171	-2.114242998822722	0.03539378009579893	0.08261418156692002	-0.5762104577897827	NA	NA	NA	NA	NA	NA
L5~Sp09D03	ENSG00000085063	-2.1155516146695668	0.03528121321509083	0.08242854233548187	-0.14715321499915301	CD59	0.9346559766130164	946	0.6560703636179493	L2.3~Sp09D01	0.7019378038916535
L5~Sp09D03	ENSG00000196139	-2.1156205551430487	0.03527529149691668	0.08242854233548187	-0.46188683486379883	NA	NA	NA	NA	NA	NA
L5~Sp09D03	ENSG00000106244	-2.117991667381717	0.03507214066402788	0.08204763302539131	-0.20907619328782134	NA	NA	NA	NA	NA	NA
L5~Sp09D03	ENSG00000183963	-2.1181286180979266	0.03506043781442079	0.08203563806690055	-0.5167846661944078	NA	NA	NA	NA	NA	NA
L5~Sp09D03	ENSG00000164741	-2.11830049983404	0.03504575474770125	0.08201666408409694	-0.3703524979868305	NA	NA	NA	NA	NA	NA
L5~Sp09D03	ENSG00000249087	-2.118568390317917	0.03502288061892811	0.08197851005661295	-0.4376257495465797	NA	NA	NA	NA	NA	NA
L5~Sp09D03	ENSG00000149089	-2.120802395932363	0.034832626107910214	0.0815790957991905	-0.40632786012230626	NA	NA	NA	NA	NA	NA
L5~Sp09D03	ENSG00000169855	-2.1234094008386166	0.03461172848916039	0.08121420436914895	-0.36143406512242787	NA	NA	NA	NA	NA	NA
L5~Sp09D03	ENSG00000064651	-2.124197492211542	0.03454518893632121	0.08107332151421058	-0.44406879744842653	NA	NA	NA	NA	NA	NA
L5~Sp09D03	ENSG00000067113	-2.1244927638632185	0.03452028708645762	0.08103012261347983	-0.344316421832723	NA	NA	NA	NA	NA	NA
L5~Sp09D03	ENSG00000126246	-2.126193606170288	0.034377145891215787	0.08073969731528768	-0.48963825236267255	NA	NA	NA	NA	NA	NA
L5~Sp09D03	ENSG00000117054	-2.1266096395238603	0.034342210657354204	0.08067363819962958	-0.27850427905259745	NA	NA	NA	NA	NA	NA
L5~Sp09D03	ENSG00000116497	-2.1267507583507586	0.03433036752958061	0.08067363819962958	-0.4189112311809083	NA	NA	NA	NA	NA	NA
L5~Sp09D03	ENSG00000122176	-2.127005284358081	0.034309015792761716	0.08064040712707143	-0.6251336302747786	NA	NA	NA	NA	NA	NA
L5~Sp09D03	ENSG00000244754	-2.127233324220827	0.03428989562330482	0.08062584579652297	-0.2511716312976722	NA	NA	NA	NA	NA	NA
L5~Sp09D03	ENSG00000023697	-2.1275304342195867	0.03426499795299066	0.0805964699265449	-0.5075032621647496	NA	NA	NA	NA	NA	NA
L5~Sp09D03	ENSG00000248092	-2.127687826195162	0.03425181487859702	0.08058186732516998	-0.27385924601218387	NA	NA	NA	NA	NA	NA
L5~Sp09D03	ENSG00000173805	-2.1279666570432583	0.034228470843200194	0.08054213546581773	-0.5007118883845223	NA	NA	NA	NA	NA	NA
L5~Sp09D03	ENSG00000225706	-2.129471953085609	0.03410268173422596	0.08029157526254069	-0.5207161923069864	NA	NA	NA	NA	NA	NA
L5~Sp09D03	ENSG00000167978	-2.131337933539546	0.033947303918546404	0.07994083874816628	-0.14304427486406548	NA	NA	NA	NA	NA	NA
L5~Sp09D03	ENSG00000101882	-2.1331082889708295	0.03380045162018189	0.07965516328171311	-0.3122269692848683	NA	NA	NA	NA	NA	NA
L5~Sp09D03	ENSG00000164849	-2.133591040404356	0.03376050192895643	0.0795910850464211	-0.5008363777927562	NA	NA	NA	NA	NA	NA
L5~Sp09D03	ENSG00000198860	-2.1338097969279124	0.03374241228657864	0.07956347300838314	-0.33190387283430933	NA	NA	NA	NA	NA	NA
L5~Sp09D03	ENSG00000001084	-2.1338260179707405	0.03374107125117282	0.07956347300838314	-0.3557353996752416	NA	NA	NA	NA	NA	NA
L5~Sp09D03	ENSG00000113810	-2.1344301202839113	0.033691161179137064	0.07947266531875856	-0.4775528567965034	NA	NA	NA	NA	NA	NA
L5~Sp09D03	ENSG00000204308	-2.135444434616697	0.03360750275337822	0.07929031852328794	-0.25593054897092804	NA	NA	NA	NA	NA	NA
L5~Sp09D03	ENSG00000183943	-2.136363350178004	0.03353186690437447	0.07917175842145645	-0.4635754254398229	NA	NA	NA	NA	NA	NA
L5~Sp09D03	ENSG00000146676	-2.138194276445115	0.033381599928306	0.07889161596998401	-0.30185088396765264	NA	NA	NA	NA	NA	NA
L5~Sp09D03	ENSG00000160050	-2.139233979515682	0.03329652802194788	0.07872025552341996	-0.40599699358653346	NA	NA	NA	NA	NA	NA
L5~Sp09D03	ENSG00000161281	-2.1403492521058753	0.033205480188578405	0.07854978589926132	-0.2171272916361484	COX7A1	0.9019956606552242	1080	0.5250361466047652	L6~Sp09D04	0.5820827854353207
L5~Sp09D03	ENSG00000118762	-2.1406156496015893	0.033183763941747234	0.07851330152422502	-0.38099746839576915	NA	NA	NA	NA	NA	NA
L5~Sp09D03	ENSG00000270188	-2.1422221241876005	0.033053065893984296	0.07827829348772743	-0.5469619548356126	NA	NA	NA	NA	NA	NA
L5~Sp09D03	ENSG00000169379	-2.142785817386064	0.03300731059011096	0.07821447424923539	-0.5219795585219325	NA	NA	NA	NA	NA	NA
L5~Sp09D03	ENSG00000115295	-2.143903423375577	0.03291675503164337	0.07802966923728527	-0.2678251306423027	NA	NA	NA	NA	NA	NA
L5~Sp09D03	ENSG00000163946	-2.1440611002407453	0.03290399627698021	0.07802894080053319	-0.3103620116286161	NA	NA	NA	NA	NA	NA
L5~Sp09D03	ENSG00000162645	-2.145397707291897	0.032796012797569954	0.07782258877646134	-0.5758497779446468	NA	NA	NA	NA	NA	NA
L5~Sp09D03	ENSG00000159210	-2.1456237399852682	0.03277778197778056	0.07780357837800422	-0.2685234851237145	NA	NA	NA	NA	NA	NA
L5~Sp09D03	ENSG00000188706	-2.146714808198914	0.03268990378860631	0.07760975065017171	-0.3566737848981108	NA	NA	NA	NA	NA	NA
L5~Sp09D03	ENSG00000064989	-2.1480453049814385	0.032583015833989745	0.07740017241905103	-0.48701861074596736	NA	NA	NA	NA	NA	NA
L5~Sp09D03	ENSG00000167232	-2.148277668837074	0.03256437935253236	0.07738537081946548	-0.27812590023246103	NA	NA	NA	NA	NA	NA
L5~Sp09D03	ENSG00000149823	-2.1490388612794	0.03250339304742211	0.07725515939410141	-0.2134281994957402	NA	NA	NA	NA	NA	NA
L5~Sp09D03	ENSG00000132842	-2.149470538354672	0.03246885105610471	0.07718776405791966	-0.40326485220879316	NA	NA	NA	NA	NA	NA
L5~Sp09D03	ENSG00000105643	-2.1500763605765063	0.03242042762076518	0.07712985389531846	-0.3869598432954965	NA	NA	NA	NA	NA	NA
L5~Sp09D03	ENSG00000130005	-2.1504342406225674	0.03239185146746373	0.07707814970590834	-0.15801119681753514	NA	NA	NA	NA	NA	NA
L5~Sp09D03	ENSG00000122012	-2.150951003252003	0.03235062707642031	0.07700943014795264	-0.5282475288279064	NA	NA	NA	NA	NA	NA
L5~Sp09D03	ENSG00000023287	-2.1518147562129633	0.032281822668996214	0.07688965628453547	-0.24528484527809313	NA	NA	NA	NA	NA	NA
L5~Sp09D03	ENSG00000160049	-2.1525032651287215	0.03222706809903732	0.07677389757563291	-0.2733458643108381	NA	NA	NA	NA	NA	NA
L5~Sp09D03	ENSG00000214706	-2.1534992053511415	0.03214800624849816	0.07660049211350563	-0.43011924165543974	NA	NA	NA	NA	NA	NA
L5~Sp09D03	ENSG00000113645	-2.153988540470329	0.03210922207395601	0.07653699934938386	-0.37284207997961094	NA	NA	NA	NA	NA	NA
L5~Sp09D03	ENSG00000074657	-2.157055000865083	0.031867094577617015	0.07604702982982973	-0.34952299355605876	NA	NA	NA	NA	NA	NA
L5~Sp09D03	ENSG00000005889	-2.1571197191938976	0.03186200142808576	0.07604702982982973	-0.3445353042299411	NA	NA	NA	NA	NA	NA
L5~Sp09D03	ENSG00000120837	-2.1578547879701393	0.03180420282069674	0.07595506018204681	-0.18971842333758426	NA	NA	NA	NA	NA	NA
L5~Sp09D03	ENSG00000185651	-2.1636933897783446	0.0313483142550204	0.07498112895813545	-0.21381345653571915	UBE2L3	1.010838964011505	554	0.424408708332861	L2.3~Sp09D01	0.4198578838399729
L5~Sp09D03	ENSG00000120162	-2.1652120174641523	0.031230664919634017	0.07472838042526928	-0.5194619605814266	NA	NA	NA	NA	NA	NA
L5~Sp09D03	ENSG00000172493	-2.1659063771729588	0.031176999332923637	0.07462859625432756	-0.4523695307353654	NA	NA	NA	NA	NA	NA
L5~Sp09D03	ENSG00000152583	-2.166350085949859	0.03114274770749995	0.07456091352883695	-0.21032779846443148	SPARCL1	0.8036530036630488	1268	2.4218180685824424	L1~Sp09D05	3.013512122201747
L5~Sp09D03	ENSG00000160191	-2.167564433460317	0.03104917342986093	0.07435114927273416	-0.4689775367945117	NA	NA	NA	NA	NA	NA
L5~Sp09D03	ENSG00000065518	-2.1686829363717988	0.03096319943810956	0.07420224283324142	-0.16595602426858347	NDUFB4	0.9116217366871088	1042	0.9075314963052221	L2.3~Sp09D01	0.9955132263555377
L5~Sp09D03	ENSG00000103490	-2.1687701969158906	0.030956500783879595	0.07420044260896864	-0.5453487553224847	NA	NA	NA	NA	NA	NA
L5~Sp09D03	ENSG00000146469	-2.1697243372727466	0.030883336694613975	0.07403929834781013	-0.6553954225890651	NA	NA	NA	NA	NA	NA
L5~Sp09D03	ENSG00000075420	-2.1722148368171417	0.0306930664832509	0.07366808338688692	-0.4473529008937696	NA	NA	NA	NA	NA	NA
L5~Sp09D03	ENSG00000177666	-2.17258667376637	0.03066474574379062	0.07362843877974053	-0.2981184837878887	NA	NA	NA	NA	NA	NA
L5~Sp09D03	ENSG00000072135	-2.172656175035419	0.03065945472462928	0.07362843877974053	-0.3250062386659619	NA	NA	NA	NA	NA	NA
L5~Sp09D03	ENSG00000155660	-2.173556524820634	0.030590983768131394	0.07347961368717891	-0.3468878368963583	NA	NA	NA	NA	NA	NA
L5~Sp09D03	ENSG00000160783	-2.1766363339058645	0.03035776393622722	0.07297561904978242	-0.3697501799099348	NA	NA	NA	NA	NA	NA
L5~Sp09D03	ENSG00000177426	-2.1784806454285843	0.03021883920722682	0.07269317496881737	-0.5444490708138647	NA	NA	NA	NA	NA	NA
L5~Sp09D03	ENSG00000113971	-2.1790841295175833	0.030173500553707305	0.0726166267183743	-0.5252148431678672	NA	NA	NA	NA	NA	NA
L5~Sp09D03	ENSG00000137198	-2.1793144660525066	0.030156211295842048	0.07258902028302631	-0.5520044311548006	NA	NA	NA	NA	NA	NA
L5~Sp09D03	ENSG00000177283	-2.1793310224805884	0.030154968885964094	0.07258902028302631	-0.5030014807595513	NA	NA	NA	NA	NA	NA
L5~Sp09D03	ENSG00000159352	-2.1800051896760966	0.030104416300281038	0.0724942327907682	-0.22420411189839864	PSMD4	1.0349133111926354	427	0.4143114953920537	Inhib~Sp09D09	0.40033449266837684
L5~Sp09D03	ENSG00000180287	-2.180608091871392	0.030059269582514002	0.07243953009686009	-0.5121863340736549	NA	NA	NA	NA	NA	NA
L5~Sp09D03	ENSG00000108828	-2.1807469078790267	0.030048883007583113	0.07243953009686009	-0.2975266145821706	NA	NA	NA	NA	NA	NA
L5~Sp09D03	ENSG00000259673	-2.180884954513372	0.03003855707503945	0.07243158833942641	-0.4828592580873812	NA	NA	NA	NA	NA	NA
L5~Sp09D03	ENSG00000214435	-2.181049845093682	0.030026227225722322	0.07242096725770031	-0.4782184353295583	NA	NA	NA	NA	NA	NA
L5~Sp09D03	ENSG00000106028	-2.1814110938426508	0.029999229795008592	0.07242074127757879	-0.23315603269780505	NA	NA	NA	NA	NA	NA
L5~Sp09D03	ENSG00000110717	-2.18161225949921	0.029984205050740023	0.0723984792361201	-0.1265334482496153	NDUFS8	0.9194323580214177	1012	0.5853121576821032	Inhib~Sp09D09	0.636601651633919
L5~Sp09D03	ENSG00000033867	-2.1824981636945675	0.029918115628548552	0.07228086959368159	-0.4247183892677038	NA	NA	NA	NA	NA	NA
L5~Sp09D03	ENSG00000188786	-2.183299973031227	0.029858408359584455	0.07215059126364044	-0.43521848162298826	NA	NA	NA	NA	NA	NA
L5~Sp09D03	ENSG00000125746	-2.183619492651519	0.029834643833743558	0.07210713221034185	-0.23612468422650182	NA	NA	NA	NA	NA	NA
L5~Sp09D03	ENSG00000224616	-2.183802156549409	0.02982106540781147	0.07208827979613561	-0.48459690642581893	NA	NA	NA	NA	NA	NA
L5~Sp09D03	ENSG00000163479	-2.184780689897106	0.029748416495596983	0.0719544870490632	-0.23681424806463916	NA	NA	NA	NA	NA	NA
L5~Sp09D03	ENSG00000185634	-2.1857268172813638	0.029678319031689427	0.07182671352848832	-0.5157217618886708	NA	NA	NA	NA	NA	NA
L5~Sp09D03	ENSG00000050393	-2.186338531981611	0.029633073865603553	0.07173112719194218	-0.28908350780094155	NA	NA	NA	NA	NA	NA
L5~Sp09D03	ENSG00000237943	-2.1873446097632536	0.029558789546510006	0.07156519665869568	-0.5751408107755251	NA	NA	NA	NA	NA	NA
L5~Sp09D03	ENSG00000104957	-2.187596160064633	0.02954024137314638	0.07154805889562692	-0.38387184858366086	NA	NA	NA	NA	NA	NA
L5~Sp09D03	ENSG00000164323	-2.1878888974290094	0.029518668926411265	0.07150969194677805	-0.3403239273270396	NA	NA	NA	NA	NA	NA
L5~Sp09D03	ENSG00000135205	-2.1888457902500975	0.02944824846068094	0.07138067763657575	-0.5021477794657387	NA	NA	NA	NA	NA	NA
L5~Sp09D03	ENSG00000164258	-2.1906254780630463	0.029317662536986384	0.07109177022574191	-0.28045252078778415	NA	NA	NA	NA	NA	NA
L5~Sp09D03	ENSG00000204822	-2.191603553266749	0.02924610906466653	0.07095963762947873	-0.4433172414754928	NA	NA	NA	NA	NA	NA
L5~Sp09D03	ENSG00000125734	-2.19191128231181	0.029223627665538935	0.07091888324358368	-0.3990096835171547	NA	NA	NA	NA	NA	NA
L5~Sp09D03	ENSG00000139438	-2.193956879642907	0.029074564558296222	0.07061208242735131	-0.5371622385247043	NA	NA	NA	NA	NA	NA
L5~Sp09D03	ENSG00000166333	-2.194302915664479	0.029049414014415704	0.0705647370023073	-0.2949554976620173	NA	NA	NA	NA	NA	NA
L5~Sp09D03	ENSG00000197696	-2.194311086099406	0.02904882039954927	0.0705647370023073	-0.4940479641352475	NA	NA	NA	NA	NA	NA
L5~Sp09D03	ENSG00000205362	-2.1945541555067445	0.02903116523318389	0.07055754238259042	-0.5596639309531615	NA	NA	NA	NA	NA	NA
L5~Sp09D03	ENSG00000123146	-2.1953155762765375	0.028975920092838156	0.07046853393338184	-0.538666922931736	NA	NA	NA	NA	NA	NA
L5~Sp09D03	ENSG00000228058	-2.1959007789474096	0.02893352237616642	0.07037914313999849	-0.5574997384102572	NA	NA	NA	NA	NA	NA
L5~Sp09D03	ENSG00000250317	-2.1964907084694785	0.02889083655864878	0.07028901655727422	-0.3085882023085709	NA	NA	NA	NA	NA	NA
L5~Sp09D03	ENSG00000165494	-2.1967906146546285	0.028869157008324896	0.07026367593364444	-0.3299522524461727	NA	NA	NA	NA	NA	NA
L5~Sp09D03	ENSG00000027075	-2.2011412317998604	0.028556240914885865	0.06958352766681954	-0.5555538993346241	NA	NA	NA	NA	NA	NA
L5~Sp09D03	ENSG00000277196	-2.2042684153763905	0.028333138046587644	0.0691073763967209	-0.5710756714271993	NA	NA	NA	NA	NA	NA
L5~Sp09D03	ENSG00000135446	-2.2055232846660595	0.028244037256214022	0.06890352147214043	-0.4138595876402516	NA	NA	NA	NA	NA	NA
L5~Sp09D03	ENSG00000069020	-2.205597419284797	0.028238781001676566	0.06890352147214043	-0.31800897853052185	NA	NA	NA	NA	NA	NA
L5~Sp09D03	ENSG00000184226	-2.207189315934868	0.028126117480049735	0.06865612241852875	-0.19150558511584406	PCDH9	0.6834308645219994	1392	0.5643911423064936	WM~Sp09D06	0.8258203888717204
L5~Sp09D03	ENSG00000163694	-2.207639718905934	0.028094311824813364	0.06860533065695273	-0.5912234971735637	NA	NA	NA	NA	NA	NA
L5~Sp09D03	ENSG00000176386	-2.2077313120977	0.02808784769514332	0.0686029733446766	-0.30910296685641536	NA	NA	NA	NA	NA	NA
L5~Sp09D03	ENSG00000234224	-2.2080084726477716	0.028068295120805557	0.0685905238514995	-0.5379515771821786	NA	NA	NA	NA	NA	NA
L5~Sp09D03	ENSG00000237036	-2.208737514020401	0.02801692046187079	0.06851021161942375	-0.47582333124779125	NA	NA	NA	NA	NA	NA
L5~Sp09D03	ENSG00000115145	-2.2091944505131016	0.02798476226637859	0.06847025378175921	-0.29905260718276844	NA	NA	NA	NA	NA	NA
L5~Sp09D03	ENSG00000185551	-2.2093787771253925	0.027971798819269054	0.06845354297159684	-0.48154568508779727	NA	NA	NA	NA	NA	NA
L5~Sp09D03	ENSG00000119943	-2.209651381766621	0.027952636435877677	0.06842006909437118	-0.4877535879726457	NA	NA	NA	NA	NA	NA
L5~Sp09D03	ENSG00000100100	-2.2111652322468434	0.02784642922479595	0.06818685986428936	-0.34789131636430554	NA	NA	NA	NA	NA	NA
L5~Sp09D03	ENSG00000203706	-2.211518581344281	0.02782168972664061	0.06815303377764938	-0.5123214566545575	NA	NA	NA	NA	NA	NA
L5~Sp09D03	ENSG00000158615	-2.212256567783699	0.027770081554111023	0.0680399720088549	-0.37287759025098044	NA	NA	NA	NA	NA	NA
L5~Sp09D03	ENSG00000117697	-2.2135342559642193	0.027680927693333853	0.06783485639403519	-0.33983679363729263	NA	NA	NA	NA	NA	NA
L5~Sp09D03	ENSG00000156587	-2.213694142385803	0.027669788712338318	0.06782088093814005	-0.3302224157125048	NA	NA	NA	NA	NA	NA
L5~Sp09D03	ENSG00000164182	-2.2151089540499878	0.0275713907438499	0.0675929791550936	-0.2281207063687086	NA	NA	NA	NA	NA	NA
L5~Sp09D03	ENSG00000069122	-2.215766285112962	0.027525777724834107	0.06750768682819547	-0.5478626512160092	NA	NA	NA	NA	NA	NA
L5~Sp09D03	ENSG00000213015	-2.2174453827658547	0.027409560050499132	0.06727555994295244	-0.3339611300936008	NA	NA	NA	NA	NA	NA
L5~Sp09D03	ENSG00000181744	-2.2187544808879553	0.02731924717464857	0.06711991487808498	-0.4912286237805803	NA	NA	NA	NA	NA	NA
L5~Sp09D03	ENSG00000165632	-2.2208226075398527	0.02717709605060009	0.06682045662348556	-0.4253359254997808	NA	NA	NA	NA	NA	NA
L5~Sp09D03	ENSG00000162738	-2.2211525830745042	0.027154474905241283	0.06678084544013213	-0.5294117397467365	NA	NA	NA	NA	NA	NA
L5~Sp09D03	ENSG00000135318	-2.2213283001767814	0.027142435462080144	0.06677964076458072	-0.48007199493934166	NA	NA	NA	NA	NA	NA
L5~Sp09D03	ENSG00000186918	-2.2222931060086135	0.0270764132772404	0.06664141488397145	-0.48204553132827427	NA	NA	NA	NA	NA	NA
L5~Sp09D03	ENSG00000143507	-2.2231776971862365	0.027016002744570895	0.06650585048170214	-0.5765694405050876	NA	NA	NA	NA	NA	NA
L5~Sp09D03	ENSG00000205730	-2.2252455437141103	0.02687524147520075	0.06621159412413202	-0.4991763901318066	NA	NA	NA	NA	NA	NA
L5~Sp09D03	ENSG00000141741	-2.2261450879033777	0.02681420721661015	0.06610038514807909	-0.22549811042400894	NA	NA	NA	NA	NA	NA
L5~Sp09D03	ENSG00000184216	-2.2294383096640553	0.026591787051716834	0.06565587477878869	-0.40914318491918267	NA	NA	NA	NA	NA	NA
L5~Sp09D03	ENSG00000113296	-2.2295997609862983	0.026580924150690115	0.06564204467616981	-0.41133579917158963	NA	NA	NA	NA	NA	NA
L5~Sp09D03	ENSG00000160685	-2.2306123271151885	0.026512883683937356	0.0655223089015591	-0.5343653772220168	NA	NA	NA	NA	NA	NA
L5~Sp09D03	ENSG00000132478	-2.233435196504781	0.0263239961108924	0.06514940993443635	-0.5016512091979236	NA	NA	NA	NA	NA	NA
L5~Sp09D03	ENSG00000185946	-2.2345234715603817	0.026251488882816577	0.06498285224246421	-0.39367187134761883	NA	NA	NA	NA	NA	NA
L5~Sp09D03	ENSG00000160188	-2.2398209145231833	0.025901015449578103	0.06420446428550296	-0.3766030024302437	NA	NA	NA	NA	NA	NA
L5~Sp09D03	ENSG00000136810	-2.240422280927878	0.02586148793059891	0.06411922166576947	-0.2441180146199617	TXN	0.9050608528353162	1070	0.8768162918595073	L2.3~Sp09D01	0.9687926387630995
L5~Sp09D03	ENSG00000203805	-2.2407995406038546	0.025836717617180514	0.06407054044761361	-0.5152410071223897	NA	NA	NA	NA	NA	NA
L5~Sp09D03	ENSG00000196912	-2.2447302336612713	0.025579858819916864	0.06348404985822216	-0.5147084787881813	NA	NA	NA	NA	NA	NA
L5~Sp09D03	ENSG00000146112	-2.245502174384108	0.0255296766117555	0.06340996325069911	-0.503117088137484	NA	NA	NA	NA	NA	NA
L5~Sp09D03	ENSG00000159069	-2.2457357412914654	0.025514509813987694	0.06339753523985471	-0.16268250067939283	NA	NA	NA	NA	NA	NA
L5~Sp09D03	ENSG00000116337	-2.2466657459908266	0.025454197150394365	0.06327287580161786	-0.29689249387633937	NA	NA	NA	NA	NA	NA
L5~Sp09D03	ENSG00000126267	-2.2472638999354206	0.025415471245971422	0.06321439778005172	-0.14819482236101847	COX6B1	0.9649357086414159	791	1.2480319927989925	L2.3~Sp09D01	1.2933835711771542
L5~Sp09D03	ENSG00000163220	-2.247562348272469	0.025396168168744057	0.06317898186904304	-0.664676407399197	NA	NA	NA	NA	NA	NA
L5~Sp09D03	ENSG00000106153	-2.247942147314202	0.025371621926522266	0.06313050561533541	-0.1720606431137821	CHCHD2	0.9430893331916758	905	1.2707542301550834	L2.3~Sp09D01	1.3474378146707469
L5~Sp09D03	ENSG00000108592	-2.249138588563199	0.025294431353726096	0.06295099253323096	-0.444230524391347	NA	NA	NA	NA	NA	NA
L5~Sp09D03	ENSG00000065526	-2.2512548933248433	0.02515839447512979	0.06267494598077461	-0.3280322821138722	NA	NA	NA	NA	NA	NA
L5~Sp09D03	ENSG00000181418	-2.2517797439934357	0.025124755580307627	0.06261615074309188	-0.28498446261803884	DDN	0.6578234625097633	1408	0.6595452014738916	L2.3~Sp09D01	1.0026173267787675
L5~Sp09D03	ENSG00000032742	-2.2519642405752838	0.02511294007029344	0.06260448072748422	-0.40112707806649855	NA	NA	NA	NA	NA	NA
L5~Sp09D03	ENSG00000231663	-2.25262994495782	0.025070347303116785	0.06251801977886969	-0.5505561254417984	NA	NA	NA	NA	NA	NA
L5~Sp09D03	ENSG00000182240	-2.255132209776107	0.024910810555596928	0.06216988847602066	-0.5430299387836114	NA	NA	NA	NA	NA	NA
L5~Sp09D03	ENSG00000107186	-2.255592960238665	0.02488153108017616	0.06210924004727446	-0.3005056432380255	NA	NA	NA	NA	NA	NA
L5~Sp09D03	ENSG00000189319	-2.256440677170628	0.024827739185257314	0.06199977463476186	-0.4366222887249654	NA	NA	NA	NA	NA	NA
L5~Sp09D03	ENSG00000177133	-2.257122041883269	0.02478457661139441	0.06191677569158122	-0.48399567825986656	NA	NA	NA	NA	NA	NA
L5~Sp09D03	ENSG00000118579	-2.257609911416604	0.024753711582625713	0.0618520540165909	-0.32688483846726546	NA	NA	NA	NA	NA	NA
L5~Sp09D03	ENSG00000168818	-2.257640034416404	0.024751806951068458	0.0618520540165909	-0.37675574218995994	NA	NA	NA	NA	NA	NA
L5~Sp09D03	ENSG00000118007	-2.258929277084617	0.024670409630622028	0.06168096804642092	-0.4129337836444233	NA	NA	NA	NA	NA	NA
L5~Sp09D03	ENSG00000176623	-2.2594798216741165	0.02463572167833001	0.0616065872236611	-0.4198919668020959	NA	NA	NA	NA	NA	NA
L5~Sp09D03	ENSG00000140931	-2.2613506997499084	0.024518161274726998	0.06137411317485836	-0.5232015076132239	NA	NA	NA	NA	NA	NA
L5~Sp09D03	ENSG00000204673	-2.261839003790659	0.024487558249243587	0.0613221149573591	-0.24004283609953914	NA	NA	NA	NA	NA	NA
L5~Sp09D03	ENSG00000178568	-2.262894917925801	0.024421495695640758	0.061168958100544894	-0.464981699123585	NA	NA	NA	NA	NA	NA
L5~Sp09D03	ENSG00000153006	-2.2649563429880066	0.024292971443869136	0.06087148257355118	-0.3583865712384839	NA	NA	NA	NA	NA	NA
L5~Sp09D03	ENSG00000135148	-2.266561607430937	0.02419329620976881	0.060636284031293536	-0.47882170979756106	NA	NA	NA	NA	NA	NA
L5~Sp09D03	ENSG00000179526	-2.2666746852318576	0.024186288360895036	0.060636284031293536	-0.3681630410961556	NA	NA	NA	NA	NA	NA
L5~Sp09D03	ENSG00000168936	-2.271459240602396	0.023891388609222075	0.05999015331392528	-0.3258651650777051	NA	NA	NA	NA	NA	NA
L5~Sp09D03	ENSG00000165322	-2.2718503998699044	0.02386741844843338	0.05994965020387655	-0.35839746806734585	NA	NA	NA	NA	NA	NA
L5~Sp09D03	ENSG00000111752	-2.2729558934933247	0.02379978738628108	0.059803856481619885	-0.44479748767822813	NA	NA	NA	NA	NA	NA
L5~Sp09D03	ENSG00000138468	-2.272982568891872	0.02379815752606587	0.059803856481619885	-0.4050943049405136	NA	NA	NA	NA	NA	NA
L5~Sp09D03	ENSG00000262246	-2.2731895397112396	0.023785514968079246	0.05979207832797837	-0.30888529126347886	NA	NA	NA	NA	NA	NA
L5~Sp09D03	ENSG00000100784	-2.2736368125213526	0.023758213865246482	0.059771622541402523	-0.511745513899805	NA	NA	NA	NA	NA	NA
L5~Sp09D03	ENSG00000107404	-2.2737521160076706	0.023751180284045343	0.059765979270623174	-0.24759001068829392	NA	NA	NA	NA	NA	NA
L5~Sp09D03	ENSG00000140350	-2.276342048928704	0.023593670725603866	0.05941756882774199	-0.1452718965088617	NA	NA	NA	NA	NA	NA
L5~Sp09D03	ENSG00000167081	-2.2769939696394075	0.023554167325219543	0.059342041912245354	-0.5315465395265077	NA	NA	NA	NA	NA	NA
L5~Sp09D03	ENSG00000103978	-2.277462645408653	0.02352580339580381	0.05928255365906854	-0.39154520637325735	NA	NA	NA	NA	NA	NA
L5~Sp09D03	ENSG00000169084	-2.277470813793156	0.023525309315247808	0.05928255365906854	-0.5040470667038863	NA	NA	NA	NA	NA	NA
L5~Sp09D03	ENSG00000108654	-2.2792362667784323	0.023418734699626083	0.05904853155063359	-0.11422599894062925	DDX5	0.9054410146492714	1065	0.797738461300313	L2.3~Sp09D01	0.8810496193496627
L5~Sp09D03	ENSG00000245060	-2.2797320041070344	0.02338888453117642	0.058985187671509405	-0.4519621461339312	NA	NA	NA	NA	NA	NA
L5~Sp09D03	ENSG00000068001	-2.282454828948188	0.023225524589842336	0.058608746922102134	-0.48762345517330036	NA	NA	NA	NA	NA	NA
L5~Sp09D03	ENSG00000105697	-2.2844982001430183	0.02310358457220105	0.05832462993176453	-0.5919281254950634	NA	NA	NA	NA	NA	NA
L5~Sp09D03	ENSG00000100201	-2.284555890563846	0.023100149973522915	0.05832462993176453	-0.1210602817609925	DDX17	0.973981740818624	743	0.5963556930838819	L2.3~Sp09D01	0.6122863171774141
L5~Sp09D03	ENSG00000170430	-2.285612973555913	0.023037295426657552	0.05819260938306937	-0.4292341740816317	NA	NA	NA	NA	NA	NA
L5~Sp09D03	ENSG00000213654	-2.2857593103582383	0.023028605965005552	0.05818243985812257	-0.5662526748481242	NA	NA	NA	NA	NA	NA
L5~Sp09D03	ENSG00000168477	-2.28638353869729	0.02299157149841722	0.05810063723197351	-0.5645349152526399	NA	NA	NA	NA	NA	NA
L5~Sp09D03	ENSG00000214194	-2.2864263536874554	0.022989033260839512	0.05810063723197351	-0.3546616959839879	NA	NA	NA	NA	NA	NA
L5~Sp09D03	ENSG00000106245	-2.288443608918164	0.022869719653402086	0.05785130218893845	-0.22010678653375892	NA	NA	NA	NA	NA	NA
L5~Sp09D03	ENSG00000187231	-2.2888687290889727	0.02284464439629199	0.0577995910541754	-0.4151109450333634	NA	NA	NA	NA	NA	NA
L5~Sp09D03	ENSG00000153237	-2.2900660202407694	0.022774152482861767	0.057649453128484344	-0.5530311558637981	NA	NA	NA	NA	NA	NA
L5~Sp09D03	ENSG00000149923	-2.290123303950516	0.02277078460609208	0.057649453128484344	-0.3051204679114117	NA	NA	NA	NA	NA	NA
L5~Sp09D03	ENSG00000144847	-2.2901732227640967	0.022767850087892432	0.057649453128484344	-0.569169805732103	NA	NA	NA	NA	NA	NA
L5~Sp09D03	ENSG00000113916	-2.29493544073443	0.022489414029586045	0.057051225992906775	-0.32490311649543585	NA	NA	NA	NA	NA	NA
L5~Sp09D03	ENSG00000169740	-2.296511398065258	0.02239792907616421	0.05684226264325156	-0.25763246156894426	NA	NA	NA	NA	NA	NA
L5~Sp09D03	ENSG00000185753	-2.2965848521535164	0.02239367298294112	0.05684226264325156	-0.4987016605005021	NA	NA	NA	NA	NA	NA
L5~Sp09D03	ENSG00000130449	-2.298497655179904	0.02228308955448059	0.056585350148931374	-0.3514352457182689	NA	NA	NA	NA	NA	NA
L5~Sp09D03	ENSG00000114416	-2.2992160467486773	0.022241681222071364	0.05649169684987018	-0.24863515240754017	NA	NA	NA	NA	NA	NA
L5~Sp09D03	ENSG00000146842	-2.2994896403809717	0.022225928892493214	0.05646318241961827	-0.4984515893996262	NA	NA	NA	NA	NA	NA
L5~Sp09D03	ENSG00000143390	-2.3014116827957976	0.022115540788392153	0.05627442114541719	-0.4718723276303021	NA	NA	NA	NA	NA	NA
L5~Sp09D03	ENSG00000079691	-2.3036869317322277	0.021985487058114535	0.0559777421504157	-0.48265114382718954	NA	NA	NA	NA	NA	NA
L5~Sp09D03	ENSG00000175215	-2.304203172963243	0.021956071879740635	0.0559289573538917	-0.3458141296689424	NA	NA	NA	NA	NA	NA
L5~Sp09D03	ENSG00000117411	-2.3062371943510573	0.02184050909926757	0.055665411955559185	-0.30380956383391544	NA	NA	NA	NA	NA	NA
L5~Sp09D03	ENSG00000079739	-2.3078920202170745	0.021746883238804828	0.05547211516813106	-0.42695973955104494	NA	NA	NA	NA	NA	NA
L5~Sp09D03	ENSG00000105655	-2.30916251196192	0.021675240543192056	0.055311986299215396	-0.504126297530341	NA	NA	NA	NA	NA	NA
L5~Sp09D03	ENSG00000122515	-2.3101707830367064	0.021618531493253698	0.055178559515104975	-0.18309183344245292	NA	NA	NA	NA	NA	NA
L5~Sp09D03	ENSG00000101938	-2.312487612136607	0.02148871588036663	0.054914629111727585	-0.5022121448593277	NA	NA	NA	NA	NA	NA
L5~Sp09D03	ENSG00000269935	-2.313489055047234	0.021432815010895407	0.05481422947670362	-0.5350558977130321	NA	NA	NA	NA	NA	NA
L5~Sp09D03	ENSG00000150782	-2.314366265759294	0.02138395347087145	0.05472537507745481	-0.6145548964932878	NA	NA	NA	NA	NA	NA
L5~Sp09D03	ENSG00000170860	-2.314479016030843	0.021377680243728145	0.054720545490511356	-0.16799228785198989	NA	NA	NA	NA	NA	NA
L5~Sp09D03	ENSG00000100154	-2.314862675021235	0.02135634619972428	0.054677154768676406	-0.46030393210766546	NA	NA	NA	NA	NA	NA
L5~Sp09D03	ENSG00000144426	-2.317583647639329	0.02120557589512436	0.054391604619155334	-0.5083170949431062	NA	NA	NA	NA	NA	NA
L5~Sp09D03	ENSG00000203618	-2.3212463436797943	0.02100409675123229	0.053941356745239616	-0.20641497689787394	NA	NA	NA	NA	NA	NA
L5~Sp09D03	ENSG00000075461	-2.3212722105285506	0.021002679841314483	0.053941356745239616	-0.43964246138117413	NA	NA	NA	NA	NA	NA
L5~Sp09D03	ENSG00000251372	-2.3216089661073935	0.020984241001385483	0.05391255987094014	-0.5895249740382102	NA	NA	NA	NA	NA	NA
L5~Sp09D03	ENSG00000204161	-2.321701371860575	0.02097918386304174	0.05391255987094014	-0.5846788870756987	NA	NA	NA	NA	NA	NA
L5~Sp09D03	ENSG00000127329	-2.321712086777087	0.020978597531254712	0.05391255987094014	-0.5203323735581691	NA	NA	NA	NA	NA	NA
L5~Sp09D03	ENSG00000081791	-2.3232752041509457	0.020893215739872226	0.0537340258855176	-0.4237748968731886	NA	NA	NA	NA	NA	NA
L5~Sp09D03	ENSG00000223797	-2.323737546915173	0.02086801972467362	0.05368029156392332	-0.530127466056008	NA	NA	NA	NA	NA	NA
L5~Sp09D03	ENSG00000011451	-2.3249236625076515	0.020803502439733577	0.05353723975195463	-0.4039385486674031	NA	NA	NA	NA	NA	NA
L5~Sp09D03	ENSG00000147872	-2.3254738011786222	0.020773637721418388	0.05349265308821792	-0.5320532794939975	NA	NA	NA	NA	NA	NA
L5~Sp09D03	ENSG00000136114	-2.326005742283376	0.020744796611921714	0.05342941423004445	-0.5184277401900175	NA	NA	NA	NA	NA	NA
L5~Sp09D03	ENSG00000112033	-2.3263105339270735	0.02072828705252215	0.05339791642933437	-0.42337506873980274	NA	NA	NA	NA	NA	NA
L5~Sp09D03	ENSG00000249307	-2.327222042235403	0.0206789823525422	0.05328190496289063	-0.6223270318114565	NA	NA	NA	NA	NA	NA
L5~Sp09D03	ENSG00000139289	-2.328948160973746	0.020585895903876016	0.05307494054489712	-0.30883305257374144	NA	NA	NA	NA	NA	NA
L5~Sp09D03	ENSG00000107263	-2.3292850927819178	0.020567768699060643	0.05303916541742054	-0.17279625677271573	NA	NA	NA	NA	NA	NA
L5~Sp09D03	ENSG00000140043	-2.3299224154023097	0.02053351849490543	0.0529617896924623	-0.4248840680870799	NA	NA	NA	NA	NA	NA
L5~Sp09D03	ENSG00000226067	-2.330687756606032	0.020492454568730414	0.05287838850456953	-0.40255074608573116	NA	NA	NA	NA	NA	NA
L5~Sp09D03	ENSG00000143162	-2.33104735943971	0.02047318517182918	0.05284987755094989	-0.2772173119069509	NA	NA	NA	NA	NA	NA
L5~Sp09D03	ENSG00000105499	-2.33138866108008	0.020454911146920406	0.05281363234043439	-0.4879344957905494	NA	NA	NA	NA	NA	NA
L5~Sp09D03	ENSG00000142279	-2.3324063698320776	0.020400505718057516	0.05269497087753324	-0.5393337817823369	NA	NA	NA	NA	NA	NA
L5~Sp09D03	ENSG00000168890	-2.332772446117048	0.02038096679900161	0.052655403144407545	-0.5538371413078889	NA	NA	NA	NA	NA	NA
L5~Sp09D03	ENSG00000215440	-2.3331868292744926	0.02035886935991897	0.05260920756718084	-0.38272596492912314	NA	NA	NA	NA	NA	NA
L5~Sp09D03	ENSG00000139410	-2.3358913151103926	0.02021516510995637	0.05228117742782249	-0.5404500492643286	NA	NA	NA	NA	NA	NA
L5~Sp09D03	ENSG00000163820	-2.3364514851986	0.020185511677051536	0.05221531073665663	-0.5448479293401284	NA	NA	NA	NA	NA	NA
L5~Sp09D03	ENSG00000140067	-2.3370145317271	0.020155744439548758	0.05214912227868318	-0.5509084748937965	NA	NA	NA	NA	NA	NA
L5~Sp09D03	ENSG00000172590	-2.3376894715165406	0.020120112372233448	0.052076958763356905	-0.1596262532892615	NA	NA	NA	NA	NA	NA
L5~Sp09D03	ENSG00000115350	-2.338325492582729	0.0200865855340026	0.05201333356625497	-0.17487305575420556	NA	NA	NA	NA	NA	NA
L5~Sp09D03	ENSG00000105642	-2.3398460904853535	0.020006628270865547	0.05183856579591247	-0.33298062015345353	NA	NA	NA	NA	NA	NA
L5~Sp09D03	ENSG00000111817	-2.340827219002272	0.01995518618700198	0.0517267614521165	-0.524548987027927	NA	NA	NA	NA	NA	NA
L5~Sp09D03	ENSG00000261329	-2.3412426717704027	0.01993343836702636	0.05168112574127615	-0.6542054009912588	NA	NA	NA	NA	NA	NA
L5~Sp09D03	ENSG00000056736	-2.3414387674353616	0.019923180522386293	0.051677371778681654	-0.5137027771109212	NA	NA	NA	NA	NA	NA
L5~Sp09D03	ENSG00000023902	-2.348002049730599	0.019582514698699868	0.0509619218566916	-0.41233595230173825	NA	NA	NA	NA	NA	NA
L5~Sp09D03	ENSG00000213463	-2.3496034219384825	0.019500176244283744	0.05076495372322675	-0.3408401184041222	NA	NA	NA	NA	NA	NA
L5~Sp09D03	ENSG00000153822	-2.351305486856078	0.019412993959617802	0.050605205315543605	-0.5659081580592105	NA	NA	NA	NA	NA	NA
L5~Sp09D03	ENSG00000105722	-2.3516536411929314	0.01939520322256428	0.050579965594630426	-0.3706628980779528	NA	NA	NA	NA	NA	NA
L5~Sp09D03	ENSG00000197536	-2.3534035680380017	0.019305998468434064	0.05038964322412464	-0.5380311517990282	NA	NA	NA	NA	NA	NA
L5~Sp09D03	ENSG00000163170	-2.3564645182160473	0.019150829182014845	0.05002632849137714	-0.28046729765284284	NA	NA	NA	NA	NA	NA
L5~Sp09D03	ENSG00000155850	-2.356891378573697	0.01912927759337398	0.04998205911926978	-0.5949607772524185	NA	NA	NA	NA	NA	NA
L5~Sp09D03	ENSG00000168724	-2.3594480438840972	0.019000640756575524	0.04969643481740802	-0.3861540650806679	NA	NA	NA	NA	NA	NA
L5~Sp09D03	ENSG00000159140	-2.3598004978344758	0.018982967058526135	0.04966062005078047	-0.139671874365254	SON	0.9859798171100931	677	0.5085288905146419	L2.3~Sp09D01	0.515759939189364
L5~Sp09D03	ENSG00000170537	-2.3607154815554274	0.0189371529186424	0.04956155229976559	-0.6247487493073242	NA	NA	NA	NA	NA	NA
L5~Sp09D03	ENSG00000175785	-2.3635800554700794	0.018794348882026954	0.04923945750780518	-0.6422700470527585	NA	NA	NA	NA	NA	NA
L5~Sp09D03	ENSG00000187764	-2.3638111489037144	0.01878286985888579	0.04921971946218423	-0.3493675320512379	NA	NA	NA	NA	NA	NA
L5~Sp09D03	ENSG00000197355	-2.3638800468329673	0.01877944870960265	0.04921971946218423	-0.5626946341926714	NA	NA	NA	NA	NA	NA
L5~Sp09D03	ENSG00000106588	-2.3660493264487874	0.018672012316158216	0.04896007264741276	-0.24514478681377042	NA	NA	NA	NA	NA	NA
L5~Sp09D03	ENSG00000140577	-2.368565029759446	0.01854809622308941	0.04865236532357359	-0.464575913999202	NA	NA	NA	NA	NA	NA
L5~Sp09D03	ENSG00000157150	-2.3693173269788232	0.018511181097966803	0.04857919549394906	-0.5469408580655677	NA	NA	NA	NA	NA	NA
L5~Sp09D03	ENSG00000166387	-2.370522557290428	0.018452175342458837	0.04845492308409102	-0.5757453782387242	NA	NA	NA	NA	NA	NA
L5~Sp09D03	ENSG00000259001	-2.3713680777164323	0.018410879137276275	0.04837702782574954	-0.6253186506775816	NA	NA	NA	NA	NA	NA
L5~Sp09D03	ENSG00000186153	-2.372240586579092	0.01836835007786181	0.04830597292820488	-0.478893385245904	NA	NA	NA	NA	NA	NA
L5~Sp09D03	ENSG00000231999	-2.3741407139241173	0.018276030459284068	0.04808345761493632	-0.5600157890098041	NA	NA	NA	NA	NA	NA
L5~Sp09D03	ENSG00000154642	-2.375216117600422	0.01822396208004287	0.04796669850434913	-0.7139018652242191	NA	NA	NA	NA	NA	NA
L5~Sp09D03	ENSG00000163406	-2.377035254572116	0.018136181234818714	0.04778606063053818	-0.4336052228784313	NA	NA	NA	NA	NA	NA
L5~Sp09D03	ENSG00000159086	-2.377131303898612	0.01813155682417421	0.04778396766759558	-0.4683674523750138	NA	NA	NA	NA	NA	NA
L5~Sp09D03	ENSG00000128915	-2.3775415091383882	0.018111818681620467	0.047742034623261556	-0.46599673597885755	NA	NA	NA	NA	NA	NA
L5~Sp09D03	ENSG00000146463	-2.3786990776238803	0.01805622111157374	0.04760553985376035	-0.23690858209906904	NA	NA	NA	NA	NA	NA
L5~Sp09D03	ENSG00000150510	-2.379062239102772	0.018038809603772143	0.047569686877332755	-0.4946346616075786	NA	NA	NA	NA	NA	NA
L5~Sp09D03	ENSG00000123131	-2.3793892554141074	0.01802314370250915	0.047548475540812894	-0.36966925382570326	NA	NA	NA	NA	NA	NA
L5~Sp09D03	ENSG00000153015	-2.379459140761151	0.01801979735972998	0.047548475540812894	-0.4145753944987111	NA	NA	NA	NA	NA	NA
L5~Sp09D03	ENSG00000177663	-2.379598390473087	0.0180131312518172	0.04754216744185982	-0.5243705713000527	NA	NA	NA	NA	NA	NA
L5~Sp09D03	ENSG00000102317	-2.3805199496206337	0.01796906945249368	0.04743590996388301	-0.2463726300242759	NA	NA	NA	NA	NA	NA
L5~Sp09D03	ENSG00000182132	-2.3806620996780423	0.017962281398207762	0.04742802597334181	-0.43635143411557836	NA	NA	NA	NA	NA	NA
L5~Sp09D03	ENSG00000179134	-2.381075892296504	0.01794253452262947	0.04738591462834998	-0.3047527616991128	NA	NA	NA	NA	NA	NA
L5~Sp09D03	ENSG00000099860	-2.3814443310544995	0.017924968103758487	0.0473696043343552	-0.5756321884349365	NA	NA	NA	NA	NA	NA
L5~Sp09D03	ENSG00000145996	-2.3822611439996786	0.017886078114480612	0.04727684545683477	-0.5221851013128668	NA	NA	NA	NA	NA	NA
L5~Sp09D03	ENSG00000117298	-2.3826302088905043	0.017868530637512453	0.047240472183429826	-0.5407355828223469	NA	NA	NA	NA	NA	NA
L5~Sp09D03	ENSG00000095015	-2.384773761877205	0.01776691326254702	0.04702163976740277	-0.5271526147617809	NA	NA	NA	NA	NA	NA
L5~Sp09D03	ENSG00000101346	-2.38537388305306	0.01773855527088067	0.04695654902599348	-0.5009908195536998	NA	NA	NA	NA	NA	NA
L5~Sp09D03	ENSG00000181038	-2.3857242156772975	0.017722019174328016	0.04692946732449724	-0.38124811643248635	NA	NA	NA	NA	NA	NA
L5~Sp09D03	ENSG00000182372	-2.3865124387431873	0.01768486380434309	0.04685418577680705	-0.3970448528790698	NA	NA	NA	NA	NA	NA
L5~Sp09D03	ENSG00000133789	-2.3908582707261576	0.017481239396701768	0.046373791774027485	-0.4159889723375233	NA	NA	NA	NA	NA	NA
L5~Sp09D03	ENSG00000171729	-2.391777949152483	0.017438413690287948	0.04627986581579077	-0.5470652075393192	NA	NA	NA	NA	NA	NA
L5~Sp09D03	ENSG00000078061	-2.3918058269078077	0.017437116981512065	0.04627986581579077	-0.5215085392325779	NA	NA	NA	NA	NA	NA
L5~Sp09D03	ENSG00000250166	-2.393132967955476	0.01737548447230984	0.04616195576587257	-0.5969250713548475	NA	NA	NA	NA	NA	NA
L5~Sp09D03	ENSG00000123094	-2.39361861236589	0.01735297916608745	0.04611787946418436	-0.4910272271003192	NA	NA	NA	NA	NA	NA
L5~Sp09D03	ENSG00000148832	-2.3936631138912747	0.01735091820160328	0.04611787946418436	-0.5724997707831311	NA	NA	NA	NA	NA	NA
L5~Sp09D03	ENSG00000147571	-2.3937609385804035	0.01734638848163562	0.04611787946418436	-0.69878949512803	NA	NA	NA	NA	NA	NA
L5~Sp09D03	ENSG00000116815	-2.394952446172173	0.0172912999969423	0.04600687966770146	-0.5660883404346021	NA	NA	NA	NA	NA	NA
L5~Sp09D03	ENSG00000083444	-2.395267646897271	0.017276752750009703	0.04597797937481251	-0.33866561444600374	NA	NA	NA	NA	NA	NA
L5~Sp09D03	ENSG00000170584	-2.3967947032973136	0.017206428241988248	0.04580059712973018	-0.34668966734186407	NA	NA	NA	NA	NA	NA
L5~Sp09D03	ENSG00000187479	-2.3993357171563177	0.017089968107453227	0.04554890880337246	-0.5852048768586012	NA	NA	NA	NA	NA	NA
L5~Sp09D03	ENSG00000090661	-2.4001268992948304	0.01705384876588274	0.04547207035758774	-0.3547816359826412	NA	NA	NA	NA	NA	NA
L5~Sp09D03	ENSG00000147274	-2.400330554684887	0.017044562319953233	0.04545702426330409	-0.18352640826283437	NA	NA	NA	NA	NA	NA
L5~Sp09D03	ENSG00000137288	-2.4006160476703085	0.01703155168676743	0.04545147354954234	-0.16581416157490278	NA	NA	NA	NA	NA	NA
L5~Sp09D03	ENSG00000173821	-2.40247620807779	0.016946993832356077	0.04524517334741588	-0.4613322851600246	NA	NA	NA	NA	NA	NA
L5~Sp09D03	ENSG00000164181	-2.4035463649312385	0.016898515445578813	0.04515439680853315	-0.5158475122788254	NA	NA	NA	NA	NA	NA
L5~Sp09D03	ENSG00000128683	-2.4036721900286273	0.016892823583597394	0.04514885754690683	-0.4941528734305369	NA	NA	NA	NA	NA	NA
L5~Sp09D03	ENSG00000141510	-2.403697306626721	0.016891687604196	0.04514885754690683	-0.5646475882272639	NA	NA	NA	NA	NA	NA
L5~Sp09D03	ENSG00000198931	-2.4037823680341894	0.016887840927605213	0.04514885754690683	-0.23756781957523415	NA	NA	NA	NA	NA	NA
L5~Sp09D03	ENSG00000151748	-2.404235627274174	0.01686735651236704	0.045109783461584396	-0.4479261429083474	NA	NA	NA	NA	NA	NA
L5~Sp09D03	ENSG00000111481	-2.4046278466168998	0.016849648410261514	0.04507208695678016	-0.22379255938345138	NA	NA	NA	NA	NA	NA
L5~Sp09D03	ENSG00000133812	-2.4049266550110735	0.016836168682665558	0.04504568742975241	-0.4509782787446808	NA	NA	NA	NA	NA	NA
L5~Sp09D03	ENSG00000132744	-2.4056879589730484	0.016801868041583658	0.044982855297596075	-0.5915494495115818	NA	NA	NA	NA	NA	NA
L5~Sp09D03	ENSG00000178538	-2.406699933166391	0.01675636891709087	0.04487067151955906	-0.4824972514535944	NA	NA	NA	NA	NA	NA
L5~Sp09D03	ENSG00000153363	-2.4071886186483495	0.01673443621549682	0.04482396761248894	-0.5831498622606429	NA	NA	NA	NA	NA	NA
L5~Sp09D03	ENSG00000219607	-2.4096428515209936	0.016624670530352086	0.04455625983601989	-0.5935823242240664	NA	NA	NA	NA	NA	NA
L5~Sp09D03	ENSG00000110693	-2.411692969028426	0.016533466729659635	0.04436901073762822	-0.5974079006420019	NA	NA	NA	NA	NA	NA
L5~Sp09D03	ENSG00000165512	-2.4128196288262287	0.016483533260789593	0.04424452688502818	-0.444328869840165	NA	NA	NA	NA	NA	NA
L5~Sp09D03	ENSG00000173041	-2.4129105561135926	0.016479509185131195	0.044243244371357175	-0.44022134124773377	NA	NA	NA	NA	NA	NA
L5~Sp09D03	ENSG00000147669	-2.41402358924907	0.01643032108625755	0.044130179950947084	-0.2696287216816308	POLR2K	0.9522786490525423	853	0.3973041947319365	L2.3~Sp09D01	0.4172142209921742
L5~Sp09D03	ENSG00000172775	-2.4144912939382617	0.016409690610402202	0.04410092599304185	-0.23274661002127964	NA	NA	NA	NA	NA	NA
L5~Sp09D03	ENSG00000197061	-2.4152599897323146	0.016375833106826575	0.04404071865504815	-0.5663996739537915	NA	NA	NA	NA	NA	NA
L5~Sp09D03	ENSG00000129933	-2.415327068383668	0.016372881531083284	0.04404071865504815	-0.4842419346449596	NA	NA	NA	NA	NA	NA
L5~Sp09D03	ENSG00000184500	-2.4156030584382604	0.016360742438988166	0.04402860713304926	-0.5970769619155344	NA	NA	NA	NA	NA	NA
L5~Sp09D03	ENSG00000174099	-2.415767773123075	0.016353501449774356	0.044018615768583576	-0.5931085232418183	NA	NA	NA	NA	NA	NA
L5~Sp09D03	ENSG00000130755	-2.416344835493624	0.0163281556545155	0.043959876984405566	-0.5082509322547645	NA	NA	NA	NA	NA	NA
L5~Sp09D03	ENSG00000197858	-2.416366369965481	0.016327210487184267	0.043959876984405566	-0.38133364144956117	NA	NA	NA	NA	NA	NA
L5~Sp09D03	ENSG00000071991	-2.4168752318859643	0.016304890140956343	0.043916193738897095	-0.702527837858351	NA	NA	NA	NA	NA	NA
L5~Sp09D03	ENSG00000175197	-2.4174964544187536	0.016277677837484232	0.04385236637884977	-0.3671385910658031	NA	NA	NA	NA	NA	NA
L5~Sp09D03	ENSG00000130749	-2.4185413198033117	0.016231998591379995	0.043738750415994995	-0.43112197837410465	NA	NA	NA	NA	NA	NA
L5~Sp09D03	ENSG00000103196	-2.4187307306759926	0.016223730097264643	0.04372591417011745	-0.6201744395600228	NA	NA	NA	NA	NA	NA
L5~Sp09D03	ENSG00000116679	-2.419755002296485	0.016179081251174787	0.04365806389368536	-0.3805124486801108	NA	NA	NA	NA	NA	NA
L5~Sp09D03	ENSG00000100353	-2.420373371557977	0.016152178619609676	0.04359900053185857	-0.3119073680875691	NA	NA	NA	NA	NA	NA
L5~Sp09D03	ENSG00000047644	-2.4219757141157103	0.016082651325183262	0.04343012076471567	-0.5807715808428571	NA	NA	NA	NA	NA	NA
L5~Sp09D03	ENSG00000120915	-2.4221948601853986	0.016073162942820032	0.0434138949717737	-0.534049513096352	NA	NA	NA	NA	NA	NA
L5~Sp09D03	ENSG00000187109	-2.422290738499846	0.016069013248989218	0.04341208516552393	-0.18354257161509382	NAP1L1	0.8835008435308459	1131	0.85061114504437	WM~Sp09D06	0.9627734385005965
L5~Sp09D03	ENSG00000169181	-2.4223518705651172	0.016066367896336316	0.04341208516552393	-0.4741256189782546	NA	NA	NA	NA	NA	NA
L5~Sp09D03	ENSG00000118705	-2.42325085143555	0.01602751094661493	0.043337500340261785	-0.3029222867935172	NA	NA	NA	NA	NA	NA
L5~Sp09D03	ENSG00000105176	-2.4232527841059714	0.016027427499720054	0.043337500340261785	-0.3105935082376293	NA	NA	NA	NA	NA	NA
L5~Sp09D03	ENSG00000004848	-2.4235184371781227	0.016015961052875706	0.04332504989064989	-0.5877066334011655	NA	NA	NA	NA	NA	NA
L5~Sp09D03	ENSG00000160285	-2.4248361367417814	0.015959191997318066	0.04320895819412764	-0.31714548796297215	NA	NA	NA	NA	NA	NA
L5~Sp09D03	ENSG00000285437	-2.4255080343356177	0.015930313879860797	0.04315886991642634	-0.5570551547828115	NA	NA	NA	NA	NA	NA
L5~Sp09D03	ENSG00000160606	-2.426537118077321	0.015886173486542594	0.04305798401436138	-0.5932281677809387	NA	NA	NA	NA	NA	NA
L5~Sp09D03	ENSG00000035928	-2.4274251724488507	0.01584816921408085	0.04296431097672157	-0.3564790122950016	NA	NA	NA	NA	NA	NA
L5~Sp09D03	ENSG00000263001	-2.429671453796664	0.015752398266983415	0.04275112481594194	-0.12354945036689974	GTF2I	0.9563657961415128	832	1.1125697074491425	Inhib~Sp09D09	1.1633307171145593
L5~Sp09D03	ENSG00000164898	-2.4308137730152275	0.015703891720884103	0.04262875394032856	-0.41299359301217997	NA	NA	NA	NA	NA	NA
L5~Sp09D03	ENSG00000130158	-2.4341395597115296	0.015563419542159566	0.042293448531470865	-0.5932708943864609	NA	NA	NA	NA	NA	NA
L5~Sp09D03	ENSG00000112562	-2.434164561680034	0.015562367750676636	0.042293448531470865	-0.6463232937057987	NA	NA	NA	NA	NA	NA
L5~Sp09D03	ENSG00000167930	-2.4344412314274506	0.015550732909474242	0.04228660500841339	-0.34085045464725355	NA	NA	NA	NA	NA	NA
L5~Sp09D03	ENSG00000185955	-2.434551542589474	0.01554609612128318	0.0422832123848112	-0.6200482638306396	NA	NA	NA	NA	NA	NA
L5~Sp09D03	ENSG00000134874	-2.437011567142496	0.01544300946751551	0.04208165645312416	-0.2544266580381776	NA	NA	NA	NA	NA	NA
L5~Sp09D03	ENSG00000146409	-2.4374942293705537	0.01542285477299276	0.04203966269343624	-0.3999688787714378	NA	NA	NA	NA	NA	NA
L5~Sp09D03	ENSG00000162433	-2.4380997378675646	0.015397603265402356	0.04198917996484367	-0.32115765837037835	NA	NA	NA	NA	NA	NA
L5~Sp09D03	ENSG00000182575	-2.438621248321237	0.015375884061470902	0.04195746490614851	-0.6116779101405381	NA	NA	NA	NA	NA	NA
L5~Sp09D03	ENSG00000065054	-2.440368669133358	0.015303307207802956	0.04178683754093887	-0.4294071851541394	NA	NA	NA	NA	NA	NA
L5~Sp09D03	ENSG00000133574	-2.4406476779428434	0.015291747056392312	0.041769160871096764	-0.6282545512773953	NA	NA	NA	NA	NA	NA
L5~Sp09D03	ENSG00000125952	-2.4422212228768734	0.015226695104423435	0.04161407406851846	-0.283860645947309	NA	NA	NA	NA	NA	NA
L5~Sp09D03	ENSG00000136235	-2.4423046784260096	0.015223251818521214	0.041613779510926964	-0.5601539914010079	NA	NA	NA	NA	NA	NA
L5~Sp09D03	ENSG00000198964	-2.442536449819017	0.01521369279627524	0.04160588148319375	-0.46347755935364854	NA	NA	NA	NA	NA	NA
L5~Sp09D03	ENSG00000166598	-2.4437517379702274	0.015163657208658844	0.0414963341380188	-0.14127508480191858	HSP90B1	0.8547593303354615	1194	0.7909427884834811	L2.3~Sp09D01	0.925339754025341
L5~Sp09D03	ENSG00000151461	-2.443896095375986	0.01515772344817141	0.04148919652026909	-0.31298959922147973	NA	NA	NA	NA	NA	NA
L5~Sp09D03	ENSG00000143333	-2.443949642766776	0.015155522924277267	0.04148919652026909	-0.6052936554495161	NA	NA	NA	NA	NA	NA
L5~Sp09D03	ENSG00000145416	-2.4444470732758186	0.015135094589294375	0.04144544339245756	-0.4999487944042929	NA	NA	NA	NA	NA	NA
L5~Sp09D03	ENSG00000078401	-2.445888540209009	0.015076034467877749	0.04131999253542241	-0.5932455386228961	NA	NA	NA	NA	NA	NA
L5~Sp09D03	ENSG00000112308	-2.4465491082718396	0.01504903777812637	0.041273201872918136	-0.2431658101722037	C6orf62	1.0473868844973453	366	0.4133159090921661	Inhib~Sp09D09	0.39461627332723553
L5~Sp09D03	ENSG00000225791	-2.4470720317986827	0.015027696839247921	0.04122373477714535	-0.558742970017541	NA	NA	NA	NA	NA	NA
L5~Sp09D03	ENSG00000141542	-2.4485352681900516	0.014968123324076349	0.04108741619167801	-0.2305752598293616	NA	NA	NA	NA	NA	NA
L5~Sp09D03	ENSG00000072182	-2.449065225259372	0.01494659855938823	0.04103735995310906	-0.6385674789384297	NA	NA	NA	NA	NA	NA
L5~Sp09D03	ENSG00000243147	-2.4490961660632515	0.0149453427135909	0.04103735995310906	-0.24132412344893345	NA	NA	NA	NA	NA	NA
L5~Sp09D03	ENSG00000163069	-2.4495262340579127	0.014927896505822363	0.04102093122809539	-0.17996449776516021	NA	NA	NA	NA	NA	NA
L5~Sp09D03	ENSG00000105856	-2.4499656933584464	0.014910087966832413	0.040982211384490236	-0.47856546925426896	NA	NA	NA	NA	NA	NA
L5~Sp09D03	ENSG00000134376	-2.450084574421819	0.014905273695645241	0.04097800674897974	-0.5511971374778794	NA	NA	NA	NA	NA	NA
L5~Sp09D03	ENSG00000144119	-2.451340748623478	0.014854487083724945	0.04086539820431145	-0.4183037380458354	NA	NA	NA	NA	NA	NA
L5~Sp09D03	ENSG00000258056	-2.4543830208714055	0.01473212400054343	0.04054665321658501	-0.569036490192208	NA	NA	NA	NA	NA	NA
L5~Sp09D03	ENSG00000081377	-2.454576216698851	0.014724383729729165	0.04054187862400132	-0.5197326473051557	NA	NA	NA	NA	NA	NA
L5~Sp09D03	ENSG00000205189	-2.454989564414667	0.01470783531311775	0.04050661222217595	-0.5005127692741721	NA	NA	NA	NA	NA	NA
L5~Sp09D03	ENSG00000267390	-2.4550521073046765	0.014705332838490697	0.04050661222217595	-0.5330957809101879	NA	NA	NA	NA	NA	NA
L5~Sp09D03	ENSG00000109083	-2.4584290177076547	0.01457077441972954	0.04018235668889163	-0.40199998977730206	NA	NA	NA	NA	NA	NA
L5~Sp09D03	ENSG00000183978	-2.4598756316184462	0.014513466478583396	0.04003316555091896	-0.24235858774817104	COA3	0.9110199605567206	1044	0.4452125451310561	L2.3~Sp09D01	0.488696806224738
L5~Sp09D03	ENSG00000168843	-2.4601415636416553	0.014502953291520843	0.04001301310592968	-0.5821078816425991	NA	NA	NA	NA	NA	NA
L5~Sp09D03	ENSG00000141526	-2.4607579982329923	0.014478609520076648	0.03995468532901488	-0.5710141752847562	NA	NA	NA	NA	NA	NA
L5~Sp09D03	ENSG00000134186	-2.4635400108873773	0.014369194504519034	0.03970544200185592	-0.33616131028311813	NA	NA	NA	NA	NA	NA
L5~Sp09D03	ENSG00000137070	-2.4647985657017615	0.01431993759351668	0.039595643044484506	-0.5224456656408107	NA	NA	NA	NA	NA	NA
L5~Sp09D03	ENSG00000113300	-2.465868616563021	0.014278176140452062	0.03948892164226999	-0.3985879314247713	NA	NA	NA	NA	NA	NA
L5~Sp09D03	ENSG00000143537	-2.4667703688986617	0.014243066878785465	0.03940830395820364	-0.5306660421769567	NA	NA	NA	NA	NA	NA
L5~Sp09D03	ENSG00000116670	-2.4678110015710075	0.014202645581155682	0.039306168205523136	-0.42601172768117285	NA	NA	NA	NA	NA	NA
L5~Sp09D03	ENSG00000117174	-2.468636449866535	0.014170655101281923	0.039226335265940375	-0.4613105654830688	NA	NA	NA	NA	NA	NA
L5~Sp09D03	ENSG00000205106	-2.4697311489207134	0.014128328346603398	0.03911784830275721	-0.5536764748941907	NA	NA	NA	NA	NA	NA
L5~Sp09D03	ENSG00000205352	-2.4708761682676035	0.014084176011270828	0.039020633734961487	-0.23974170771056147	NA	NA	NA	NA	NA	NA
L5~Sp09D03	ENSG00000178057	-2.4710116207661357	0.01407896102387893	0.039020633734961487	-0.17989180821000492	NA	NA	NA	NA	NA	NA
L5~Sp09D03	ENSG00000076513	-2.471541871078295	0.014058562606695848	0.038993914424441396	-0.5228234704063192	NA	NA	NA	NA	NA	NA
L5~Sp09D03	ENSG00000183401	-2.475208763582049	0.01391821578950369	0.03865620217939626	-0.5404881141538063	NA	NA	NA	NA	NA	NA
L5~Sp09D03	ENSG00000120616	-2.476694368384862	0.013861710601893113	0.038524994758123966	-0.3749704256810927	NA	NA	NA	NA	NA	NA
L5~Sp09D03	ENSG00000262967	-2.4768671345283426	0.013855152653868696	0.038515348598410395	-0.6344651643875387	NA	NA	NA	NA	NA	NA
L5~Sp09D03	ENSG00000124181	-2.47919204670936	0.013767169961664402	0.038304909108324056	-0.35427017093580293	NA	NA	NA	NA	NA	NA
L5~Sp09D03	ENSG00000145681	-2.479600854475089	0.013751750655007852	0.038270542309140745	-0.6298094286906146	NA	NA	NA	NA	NA	NA
L5~Sp09D03	ENSG00000251322	-2.479610750167246	0.01375137760199019	0.038270542309140745	-0.4269675127939153	NA	NA	NA	NA	NA	NA
L5~Sp09D03	ENSG00000155380	-2.4797197005485563	0.01374727092717107	0.038270542309140745	-0.486728867304065	NA	NA	NA	NA	NA	NA
L5~Sp09D03	ENSG00000186818	-2.4816828276775733	0.013673460993728887	0.03809515394322501	-0.6031039961538109	NA	NA	NA	NA	NA	NA
L5~Sp09D03	ENSG00000181192	-2.4821073320361173	0.013657546775313497	0.03805931507009408	-0.527657028489093	NA	NA	NA	NA	NA	NA
L5~Sp09D03	ENSG00000170892	-2.482436745976385	0.013645208733572277	0.03804192718660284	-0.4749147480478588	NA	NA	NA	NA	NA	NA
L5~Sp09D03	ENSG00000143878	-2.4824510403475473	0.013644673568904182	0.03804192718660284	-0.23688136593773057	RHOB	0.8774563538972646	1143	0.580658998865887	WM~Sp09D06	0.6617525718366072
L5~Sp09D03	ENSG00000134851	-2.482736182046666	0.013634002088698723	0.03802767942289409	-0.34708647664236003	NA	NA	NA	NA	NA	NA
L5~Sp09D03	ENSG00000090857	-2.4841077148027035	0.013582775736574265	0.03790174683281157	-0.4225499644558415	NA	NA	NA	NA	NA	NA
L5~Sp09D03	ENSG00000170581	-2.484778258413406	0.01355779340732582	0.03784896633470506	-0.25315067636555527	NA	NA	NA	NA	NA	NA
L5~Sp09D03	ENSG00000249437	-2.4849825644390102	0.01355018972960506	0.037836205699765604	-0.5942715541070083	NA	NA	NA	NA	NA	NA
L5~Sp09D03	ENSG00000223891	-2.4859199195121846	0.013515352631312302	0.03776428654608114	-0.4135098002598262	NA	NA	NA	NA	NA	NA
L5~Sp09D03	ENSG00000108588	-2.487215411591953	0.013467336241428388	0.03764698340758695	-0.20026944837297586	NA	NA	NA	NA	NA	NA
L5~Sp09D03	ENSG00000140990	-2.4877320392593725	0.013448230157914317	0.03760199898030906	-0.16232207547119598	NDUFB10	0.9905805186912116	653	0.7018827322357329	L2.3~Sp09D01	0.7085569713838953
L5~Sp09D03	ENSG00000110047	-2.48979756224022	0.01337208276607544	0.037422634497433195	-0.4464780028225047	NA	NA	NA	NA	NA	NA
L5~Sp09D03	ENSG00000081870	-2.491753772544066	0.013300318816244954	0.03723014977596411	-0.40039537194703095	NA	NA	NA	NA	NA	NA
L5~Sp09D03	ENSG00000197879	-2.4937930678437725	0.013225871498168729	0.037038377735387894	-0.6097168197935814	NA	NA	NA	NA	NA	NA
L5~Sp09D03	ENSG00000090932	-2.4949455704325896	0.013183961816592824	0.03693216955986601	-0.41333878974100224	NA	NA	NA	NA	NA	NA
L5~Sp09D03	ENSG00000171877	-2.4953265185112894	0.01317013497986729	0.03690714375759756	-0.529442491460605	NA	NA	NA	NA	NA	NA
L5~Sp09D03	ENSG00000050405	-2.495719481353949	0.013155885566835406	0.03689207200086279	-0.5684890517018301	NA	NA	NA	NA	NA	NA
L5~Sp09D03	ENSG00000167613	-2.4970014433133936	0.013109494982514009	0.03677851571887672	-0.6499951741737727	NA	NA	NA	NA	NA	NA
L5~Sp09D03	ENSG00000129003	-2.4977467507260247	0.013082591325029905	0.036711492033166974	-0.2563105880076594	NA	NA	NA	NA	NA	NA
L5~Sp09D03	ENSG00000197965	-2.500477980576314	0.012984420167429863	0.0364686235949696	-0.4210007887424433	NA	NA	NA	NA	NA	NA
L5~Sp09D03	ENSG00000053254	-2.502732162138087	0.012903890106050279	0.03625876868537912	-0.4323528141895068	NA	NA	NA	NA	NA	NA
L5~Sp09D03	ENSG00000131116	-2.5032310459549847	0.012886127767384575	0.03621701509932191	-0.17280108714952838	NA	NA	NA	NA	NA	NA
L5~Sp09D03	ENSG00000242252	-2.504835527844798	0.012829148913593233	0.03607312640207103	-0.49979783057361593	NA	NA	NA	NA	NA	NA
L5~Sp09D03	ENSG00000048342	-2.5060292767838286	0.012786901673064387	0.035970549103303565	-0.5289559429341952	NA	NA	NA	NA	NA	NA
L5~Sp09D03	ENSG00000160305	-2.5066153232240858	0.012766206599346125	0.0359204315591886	-0.4658794649872824	NA	NA	NA	NA	NA	NA
L5~Sp09D03	ENSG00000085231	-2.5074465237381274	0.0127369055060146	0.03584607107896191	-0.24657819777612158	NA	NA	NA	NA	NA	NA
L5~Sp09D03	ENSG00000143776	-2.5075797551703176	0.012732214462791882	0.035840953889393394	-0.28194961869376617	NA	NA	NA	NA	NA	NA
L5~Sp09D03	ENSG00000196456	-2.5080148437267367	0.012716905817497357	0.035805939286638916	-0.509847899963565	NA	NA	NA	NA	NA	NA
L5~Sp09D03	ENSG00000197822	-2.5083560028919916	0.012704913549300553	0.03578024863229655	-0.5856822638535746	NA	NA	NA	NA	NA	NA
L5~Sp09D03	ENSG00000137766	-2.509828482287303	0.012653269021251622	0.03564285037460719	-0.4695711328343986	NA	NA	NA	NA	NA	NA
L5~Sp09D03	ENSG00000151702	-2.510169405833939	0.012641338421054915	0.03562533050397134	-0.6233824517094814	NA	NA	NA	NA	NA	NA
L5~Sp09D03	ENSG00000139292	-2.5102527349639807	0.012638423846011236	0.03562516400877455	-0.6710648226409741	NA	NA	NA	NA	NA	NA
L5~Sp09D03	ENSG00000135912	-2.511277085284215	0.012602644324782737	0.035540368579563615	-0.5044972824274789	NA	NA	NA	NA	NA	NA
L5~Sp09D03	ENSG00000107223	-2.511907239146783	0.012580678507392497	0.03548644473394275	-0.10619712781758067	EDF1	0.949748779495148	868	0.9692349791509028	L2.3~Sp09D01	1.0205172147376835
L5~Sp09D03	ENSG00000173960	-2.5135314712156784	0.01252421830004193	0.03535116459532198	-0.5462529828641011	NA	NA	NA	NA	NA	NA
L5~Sp09D03	ENSG00000170276	-2.5165318719048426	0.012420513839870261	0.03511405634856592	-0.5188412516394911	NA	NA	NA	NA	NA	NA
L5~Sp09D03	ENSG00000160953	-2.517451185851354	0.012388892498283784	0.03505643520267373	-0.19242704503854716	NA	NA	NA	NA	NA	NA
L5~Sp09D03	ENSG00000206172	-2.5197599150565213	0.012309795783146319	0.03486424794336742	-1.0138480688741873	NA	NA	NA	NA	NA	NA
L5~Sp09D03	ENSG00000140365	-2.52010524801103	0.012298003479700106	0.03483875826810593	-0.2657518828194769	NA	NA	NA	NA	NA	NA
L5~Sp09D03	ENSG00000180353	-2.5210479495646183	0.012265863661504693	0.034763497283265006	-0.5855445358131359	NA	NA	NA	NA	NA	NA
L5~Sp09D03	ENSG00000198951	-2.5222245156621437	0.012225855606261186	0.03467373824590011	-0.5323713495617558	NA	NA	NA	NA	NA	NA
L5~Sp09D03	ENSG00000162664	-2.5232351190933517	0.012191583817505966	0.0345844019343348	-0.42349618876609035	NA	NA	NA	NA	NA	NA
L5~Sp09D03	ENSG00000167283	-2.5249573051925527	0.012133377868997215	0.034434945926662706	-0.17809298231206938	ATP5MG	0.9307230310966688	964	1.1401930561188343	L2.3~Sp09D01	1.2250616112672612
L5~Sp09D03	ENSG00000130402	-2.5292531416891744	0.011989266221118143	0.03410295248353992	-0.2751623013329065	NA	NA	NA	NA	NA	NA
L5~Sp09D03	ENSG00000122729	-2.5320585457825744	0.011895979268639617	0.03388262403189342	-0.42189331349128506	NA	NA	NA	NA	NA	NA
L5~Sp09D03	ENSG00000104218	-2.5323907500622234	0.011884975578332383	0.03386091694799607	-0.46935703288926667	NA	NA	NA	NA	NA	NA
L5~Sp09D03	ENSG00000175928	-2.53250957082832	0.011881042050502813	0.03385744189631638	-0.46198623439942477	NA	NA	NA	NA	NA	NA
L5~Sp09D03	ENSG00000196843	-2.532797080735738	0.011871528918140657	0.033838061407978716	-0.6489202681983185	NA	NA	NA	NA	NA	NA
L5~Sp09D03	ENSG00000188803	-2.533554491934792	0.011846500187662798	0.0337821568780071	-0.5336787633396637	NA	NA	NA	NA	NA	NA
L5~Sp09D03	ENSG00000187840	-2.5343283624883983	0.011820976161033711	0.03372478815116775	-0.590158139718833	NA	NA	NA	NA	NA	NA
L5~Sp09D03	ENSG00000112276	-2.53503491080007	0.011797715411550584	0.03367382692164381	-0.6353741253264998	NA	NA	NA	NA	NA	NA
L5~Sp09D03	ENSG00000153187	-2.5367235647244932	0.011742287374383686	0.03353096298530805	-0.14571983569871896	HNRNPU	0.9590301783088626	823	0.6023634688800981	L2.3~Sp09D01	0.6280964692292536
L5~Sp09D03	ENSG00000187954	-2.538041152822963	0.011699200553943948	0.0334308809232718	-0.2610260195218448	NA	NA	NA	NA	NA	NA
L5~Sp09D03	ENSG00000062194	-2.539554952580632	0.011649871484026407	0.03331281151380093	-0.24869762970443723	NA	NA	NA	NA	NA	NA
L5~Sp09D03	ENSG00000026950	-2.541022633268327	0.011602222492064836	0.03318416501856967	-0.6334678897158529	NA	NA	NA	NA	NA	NA
L5~Sp09D03	ENSG00000114857	-2.541389127362878	0.011590351238537388	0.03315781289887467	-0.3469792453807906	NA	NA	NA	NA	NA	NA
L5~Sp09D03	ENSG00000078295	-2.543589869733795	0.01151929377113992	0.032999933200629536	-0.2968566396821884	NA	NA	NA	NA	NA	NA
L5~Sp09D03	ENSG00000198690	-2.543910026664141	0.011508989011337543	0.032977985049482586	-0.4589105413584207	NA	NA	NA	NA	NA	NA
L5~Sp09D03	ENSG00000089177	-2.544594421697185	0.01148698825092422	0.03292250526499668	-0.5587428915812087	NA	NA	NA	NA	NA	NA
L5~Sp09D03	ENSG00000136754	-2.5471914766338735	0.011403843597017075	0.03272179225307843	-0.2689666480501981	NA	NA	NA	NA	NA	NA
L5~Sp09D03	ENSG00000163738	-2.548345711515973	0.011367063517125058	0.03262375993550776	-0.45612204685133473	NA	NA	NA	NA	NA	NA
L5~Sp09D03	ENSG00000171757	-2.5492856369299655	0.011337190739459414	0.032545511197767066	-0.5676137358058974	NA	NA	NA	NA	NA	NA
L5~Sp09D03	ENSG00000160216	-2.5498289843897854	0.011319954014221109	0.03250350892552878	-0.16853821256052506	NA	NA	NA	NA	NA	NA
L5~Sp09D03	ENSG00000124098	-2.550004688324282	0.011314385129388215	0.03249499743882306	-0.3234890601180281	NA	NA	NA	NA	NA	NA
L5~Sp09D03	ENSG00000178718	-2.551294035690704	0.01127359440968911	0.032392759985094735	-0.5643677459912118	NA	NA	NA	NA	NA	NA
L5~Sp09D03	ENSG00000196642	-2.5516883881405814	0.011261144638673394	0.03236444149092128	-0.17074487186874732	NA	NA	NA	NA	NA	NA
L5~Sp09D03	ENSG00000244879	-2.554024830638027	0.011187634262501113	0.032175409188327314	-0.4839691776342	NA	NA	NA	NA	NA	NA
L5~Sp09D03	ENSG00000183111	-2.555826034262716	0.011131256672732693	0.032020649815313135	-0.575414373167731	NA	NA	NA	NA	NA	NA
L5~Sp09D03	ENSG00000182118	-2.557297083873964	0.01108540126594928	0.03190345240922335	-0.5356553543892333	NA	NA	NA	NA	NA	NA
L5~Sp09D03	ENSG00000120742	-2.5576293235520935	0.011075068111123848	0.03188106824051249	-0.27742543164638617	NA	NA	NA	NA	NA	NA
L5~Sp09D03	ENSG00000159110	-2.5598946954473054	0.01100484066356378	0.031708001551124125	-0.5065690530591516	NA	NA	NA	NA	NA	NA
L5~Sp09D03	ENSG00000179965	-2.560253431291896	0.01099375626866381	0.0316835535245668	-0.36486737921118073	NA	NA	NA	NA	NA	NA
L5~Sp09D03	ENSG00000184752	-2.560514463617488	0.010985697035188417	0.03166764237777512	-0.27019581769186607	NDUFA12	0.9285322651262085	971	0.5395960722345944	Inhib~Sp09D09	0.5811279720702556
L5~Sp09D03	ENSG00000072501	-2.5610566877732355	0.01096897302185336	0.03163405164601075	-0.5088945494944714	NA	NA	NA	NA	NA	NA
L5~Sp09D03	ENSG00000116171	-2.561306446257944	0.010961277286396233	0.0316191665722727	-0.1697431501238916	NA	NA	NA	NA	NA	NA
L5~Sp09D03	ENSG00000102805	-2.561729404414369	0.010948255801247626	0.031596215446765066	-0.48064012674989093	NA	NA	NA	NA	NA	NA
L5~Sp09D03	ENSG00000204463	-2.5659478085026866	0.010819139457833114	0.03127423166726736	-0.2594976220845691	NA	NA	NA	NA	NA	NA
L5~Sp09D03	ENSG00000125656	-2.56614571269394	0.01081311559264188	0.03126406260342992	-0.33682316654642674	NA	NA	NA	NA	NA	NA
L5~Sp09D03	ENSG00000248275	-2.567089034292044	0.010784443674628748	0.031195622370662708	-0.4360545627527642	NA	NA	NA	NA	NA	NA
L5~Sp09D03	ENSG00000164751	-2.5676037996222356	0.010768826244957405	0.031164898221314914	-0.37653876343080717	NA	NA	NA	NA	NA	NA
L5~Sp09D03	ENSG00000186350	-2.5679275012130365	0.010759015841076192	0.031149094767959136	-0.29245514919089816	NA	NA	NA	NA	NA	NA
L5~Sp09D03	ENSG00000213465	-2.5687203738341777	0.010735020040938025	0.031088697778723955	-0.15142516540795725	ARL2	0.9190942327046212	1015	0.5183996299711843	L2.3~Sp09D01	0.5640331660505454
L5~Sp09D03	ENSG00000154102	-2.570045837105578	0.010695012537699009	0.03099203104727219	-0.5856904843240144	NA	NA	NA	NA	NA	NA
L5~Sp09D03	ENSG00000074416	-2.5700899796526158	0.010693682444997021	0.03099203104727219	-0.24186503072145463	MGLL	0.8622534890090651	1175	0.43194322092003223	L6~Sp09D04	0.5009469099585065
L5~Sp09D03	ENSG00000119335	-2.5704543402471156	0.010682709265489478	0.030980353509122902	-0.15586646569988816	SET	0.934381394727768	948	0.5924348463180086	L2.3~Sp09D01	0.6340396434055865
L5~Sp09D03	ENSG00000159792	-2.5717034798422502	0.01064516622525603	0.03089302019685839	-0.5471529076646783	NA	NA	NA	NA	NA	NA
L5~Sp09D03	ENSG00000148218	-2.5727123307955537	0.010614931250286234	0.030812443526889496	-0.36450400600981137	NA	NA	NA	NA	NA	NA
L5~Sp09D03	ENSG00000114127	-2.575494779452138	0.010531939624941072	0.03059289377433407	-0.45347695832930435	NA	NA	NA	NA	NA	NA
L5~Sp09D03	ENSG00000139880	-2.576557242307697	0.010500403145083423	0.030515497236911434	-0.6681021221661573	NA	NA	NA	NA	NA	NA
L5~Sp09D03	ENSG00000183291	-2.5781324941000774	0.010453801285447062	0.030401311150871222	-0.26057511176204123	NA	NA	NA	NA	NA	NA
L5~Sp09D03	ENSG00000175550	-2.5800925165939717	0.010396074833440678	0.030261649468503474	-0.2704278241843518	DRAP1	1.0272848712396032	459	0.4304102600495024	Inhib~Sp09D09	0.4189784860066471
L5~Sp09D03	ENSG00000171206	-2.5841801522220775	0.010276602776390415	0.029990852921227325	-0.32130733320999644	NA	NA	NA	NA	NA	NA
L5~Sp09D03	ENSG00000166426	-2.585221027620182	0.010246377361837278	0.029916640291664378	-0.7760285780997682	NA	NA	NA	NA	NA	NA
L5~Sp09D03	ENSG00000108826	-2.5866121127662507	0.010206106626363676	0.02982698202635587	-0.2054665732328255	NA	NA	NA	NA	NA	NA
L5~Sp09D03	ENSG00000069275	-2.586839626180517	0.010199533802606794	0.02982698202635587	-0.1356487374929431	NUCKS1	0.9257999614270079	978	1.0195233959836931	WM~Sp09D06	1.1012350815096406
L5~Sp09D03	ENSG00000273702	-2.588049010669887	0.010164658450893057	0.029747660997734408	-0.6068050233196848	NA	NA	NA	NA	NA	NA
L5~Sp09D03	ENSG00000135924	-2.5886900276176985	0.010146216588526885	0.029707626885346495	-0.18754654356951764	DNAJB2	0.8139135155739426	1258	0.5142302065584886	WM~Sp09D06	0.6317995668076256
L5~Sp09D03	ENSG00000285533	-2.5888933143301114	0.010140374350723142	0.0296974907041366	-0.6081221812109155	NA	NA	NA	NA	NA	NA
L5~Sp09D03	ENSG00000112280	-2.5892378119468304	0.010130480741704289	0.02967548197546436	-0.5718880024898843	NA	NA	NA	NA	NA	NA
L5~Sp09D03	ENSG00000087842	-2.5897111987401735	0.010116899667680514	0.029649621859051466	-0.5479587784107386	NA	NA	NA	NA	NA	NA
L5~Sp09D03	ENSG00000197724	-2.5912553425201548	0.010072712696954115	0.029537991893679897	-0.45345765321693016	NA	NA	NA	NA	NA	NA
L5~Sp09D03	ENSG00000123700	-2.5923621280260996	0.010041147500501554	0.029488231340785792	-0.651711731292915	NA	NA	NA	NA	NA	NA
L5~Sp09D03	ENSG00000011114	-2.5925665123167994	0.010035328218914724	0.02947981042128093	-0.5181668724024064	NA	NA	NA	NA	NA	NA
L5~Sp09D03	ENSG00000111832	-2.593497118146611	0.010008869935042497	0.02942287024259901	-0.3107038757367536	NA	NA	NA	NA	NA	NA
L5~Sp09D03	ENSG00000205476	-2.594146344271959	0.009990448637281888	0.02937563921723517	-0.5429080958698473	NA	NA	NA	NA	NA	NA
L5~Sp09D03	ENSG00000136147	-2.5941640649442483	0.009989946252652631	0.02937563921723517	-0.6011784704718164	NA	NA	NA	NA	NA	NA
L5~Sp09D03	ENSG00000130751	-2.5957246140412664	0.009945792999364761	0.029265026759451595	-0.6102337705762003	NA	NA	NA	NA	NA	NA
L5~Sp09D03	ENSG00000166821	-2.595884323321664	0.00994128415333356	0.02925866032012019	-0.5446279307643482	NA	NA	NA	NA	NA	NA
L5~Sp09D03	ENSG00000185033	-2.596210694868839	0.009932075860445729	0.02925226119804554	-0.4783247841476074	NA	NA	NA	NA	NA	NA
L5~Sp09D03	ENSG00000109861	-2.598004903876681	0.009881590104887913	0.029131077067245183	-0.5522654524824607	NA	NA	NA	NA	NA	NA
L5~Sp09D03	ENSG00000182154	-2.5984399421827744	0.009869383603909179	0.029108032160075608	-0.162489729525654	MRPL41	0.9157234487424701	1026	0.5588120105049477	Inhib~Sp09D09	0.6102410190241868
L5~Sp09D03	ENSG00000164306	-2.599099107716789	0.00985091417827223	0.029068118563889394	-0.5842320530851323	NA	NA	NA	NA	NA	NA
L5~Sp09D03	ENSG00000108479	-2.5991394042262557	0.009849786099062164	0.029068118563889394	-0.5794425599344202	NA	NA	NA	NA	NA	NA
L5~Sp09D03	ENSG00000243678	-2.59966368847767	0.009835119586805881	0.029035246560575056	-0.18379012567500266	NME2	0.9419632676903033	910	0.8201003055336578	L2.3~Sp09D01	0.8706287534380679
L5~Sp09D03	ENSG00000129351	-2.6006008753454175	0.009808951131138399	0.028964845991025483	-0.14321057893966083	NA	NA	NA	NA	NA	NA
L5~Sp09D03	ENSG00000115267	-2.6013252980192076	0.009788766316768116	0.028932634107557215	-0.6214273683286992	NA	NA	NA	NA	NA	NA
L5~Sp09D03	ENSG00000164379	-2.6022319882172744	0.009763555371206982	0.02887179824867938	-0.6458891589658333	NA	NA	NA	NA	NA	NA
L5~Sp09D03	ENSG00000160972	-2.604226242610944	0.00970830881020962	0.028728856906113667	-0.418528574422653	NA	NA	NA	NA	NA	NA
L5~Sp09D03	ENSG00000171310	-2.605194511402953	0.00968158616086806	0.028663376588274777	-0.5087429077239702	NA	NA	NA	NA	NA	NA
L5~Sp09D03	ENSG00000154582	-2.6100246241127327	0.00954926506839837	0.02832160995222302	-0.26410009716437044	ELOC	0.9344404045476882	947	0.5053816655186432	L2.3~Sp09D01	0.5408388411492876
L5~Sp09D03	ENSG00000066855	-2.610315705105811	0.009541342941189477	0.028315365017668865	-0.588965995790968	NA	NA	NA	NA	NA	NA
L5~Sp09D03	ENSG00000204054	-2.611264077217927	0.00951557268649145	0.02825232861415215	-0.5354883194802351	NA	NA	NA	NA	NA	NA
L5~Sp09D03	ENSG00000112936	-2.6120119943258904	0.009495293460067873	0.02820794117351528	-0.798043465137666	NA	NA	NA	NA	NA	NA
L5~Sp09D03	ENSG00000224924	-2.6148210894593054	0.00941947256958196	0.02802034806344886	-0.5068002010614148	NA	NA	NA	NA	NA	NA
L5~Sp09D03	ENSG00000130202	-2.6152705577859354	0.009407391393716739	0.027991083956119732	-0.5298617741776145	NA	NA	NA	NA	NA	NA
L5~Sp09D03	ENSG00000255857	-2.6190354037364174	0.00930674127637815	0.027718048260705133	-0.5876772680729063	NA	NA	NA	NA	NA	NA
L5~Sp09D03	ENSG00000080815	-2.6202970603466422	0.00927322866128286	0.027644635789286727	-0.40160412362078063	NA	NA	NA	NA	NA	NA
L5~Sp09D03	ENSG00000139218	-2.620484950757466	0.009268247116271128	0.027636388867733893	-0.3958828102908132	NA	NA	NA	NA	NA	NA
L5~Sp09D03	ENSG00000166136	-2.6230778130118884	0.009199747236618426	0.027445252636071612	-0.14696068931469125	NDUFB8	0.9614851800610474	809	1.1365263103716179	Inhib~Sp09D09	1.1820528635703533
L5~Sp09D03	ENSG00000157404	-2.624395773350925	0.009165102975978692	0.02736152781246953	-0.6097749366210553	NA	NA	NA	NA	NA	NA
L5~Sp09D03	ENSG00000177697	-2.6246431442699736	0.00915861358298471	0.027348698674321985	-0.4624952292885122	NA	NA	NA	NA	NA	NA
L5~Sp09D03	ENSG00000178537	-2.6271881010549567	0.00909208964414581	0.027156550251463525	-0.5760922143593622	NA	NA	NA	NA	NA	NA
L5~Sp09D03	ENSG00000198740	-2.62751631275507	0.00908354199958739	0.027137516759303707	-0.523999101597342	NA	NA	NA	NA	NA	NA
L5~Sp09D03	ENSG00000103966	-2.6295861934798284	0.009029801918747696	0.027009304420593683	-0.5966589353035819	NA	NA	NA	NA	NA	NA
L5~Sp09D03	ENSG00000134184	-2.6301397118099774	0.009015479439030487	0.026985873675946345	-0.6718601535592329	NA	NA	NA	NA	NA	NA
L5~Sp09D03	ENSG00000122435	-2.6301949336136676	0.009014051675108265	0.026985873675946345	-0.6325322990953108	NA	NA	NA	NA	NA	NA
L5~Sp09D03	ENSG00000147586	-2.6303072265740455	0.009011148958217205	0.026985873675946345	-0.3799740806002437	NA	NA	NA	NA	NA	NA
L5~Sp09D03	ENSG00000184005	-2.6310624616544995	0.008991648302012541	0.026946866254121658	-0.6068603399456063	NA	NA	NA	NA	NA	NA
L5~Sp09D03	ENSG00000162946	-2.631260638214007	0.008986537535382907	0.026938020733166066	-0.5918918803643327	NA	NA	NA	NA	NA	NA
L5~Sp09D03	ENSG00000046651	-2.6315173037853565	0.00897992227479158	0.02692847943762369	-0.5221432826202026	NA	NA	NA	NA	NA	NA
L5~Sp09D03	ENSG00000108349	-2.6317649379647623	0.008973543932708189	0.02692847943762369	-0.2203971029893432	NA	NA	NA	NA	NA	NA
L5~Sp09D03	ENSG00000204138	-2.6339060894082	0.008918563472257507	0.026798650741783395	-0.5059119133629294	NA	NA	NA	NA	NA	NA
L5~Sp09D03	ENSG00000130024	-2.6420486491640904	0.008712231146488435	0.02622898767843252	-0.2991504547338226	NA	NA	NA	NA	NA	NA
L5~Sp09D03	ENSG00000143171	-2.6426856923505087	0.008696270832083143	0.026187466787610258	-0.6410546393314795	NA	NA	NA	NA	NA	NA
L5~Sp09D03	ENSG00000076641	-2.6439858009122252	0.008663779749187053	0.02610222558581446	-0.47498729469170287	NA	NA	NA	NA	NA	NA
L5~Sp09D03	ENSG00000136451	-2.64482188912085	0.00864294270162245	0.026045737474744368	-0.5701616503354275	NA	NA	NA	NA	NA	NA
L5~Sp09D03	ENSG00000122756	-2.646246979958115	0.00860753027736001	0.0259452881711388	-0.4448771622525314	NA	NA	NA	NA	NA	NA
L5~Sp09D03	ENSG00000048649	-2.6464824778226292	0.008601690906535286	0.02593395257369121	-0.3024403839095124	NA	NA	NA	NA	NA	NA
L5~Sp09D03	ENSG00000166016	-2.6468185040193317	0.008593365014648066	0.025915112865059046	-0.6662437763041776	NA	NA	NA	NA	NA	NA
L5~Sp09D03	ENSG00000160408	-2.6475198742751607	0.00857601014166109	0.0258690286574864	-0.20139239765144434	ST6GALNAC6	0.7755060730963818	1307	0.44442531136175006	L6~Sp09D04	0.5730777962670007
L5~Sp09D03	ENSG00000104205	-2.6475707628344503	0.008574752169709791	0.0258690286574864	-0.4692097709895864	NA	NA	NA	NA	NA	NA
L5~Sp09D03	ENSG00000198502	-2.6485970591255747	0.008549417367542236	0.02580753231973311	-0.8675565751089981	NA	NA	NA	NA	NA	NA
L5~Sp09D03	ENSG00000213949	-2.650671508278062	0.00849841358503542	0.025659779256268608	-0.7018956523678732	NA	NA	NA	NA	NA	NA
L5~Sp09D03	ENSG00000172935	-2.652064393893671	0.008464320855388544	0.025569217189304473	-0.7701346311261288	NA	NA	NA	NA	NA	NA
L5~Sp09D03	ENSG00000176340	-2.6523021793343204	0.008458513044504542	0.025557861163293453	-0.15676134775755562	COX8A	0.8952328122150481	1097	1.318191266251223	LD~Sp09D02	1.4724563803572628
L5~Sp09D03	ENSG00000172183	-2.6524492965078497	0.008454921562988318	0.02555319801837264	-0.6822253987578486	NA	NA	NA	NA	NA	NA
L5~Sp09D03	ENSG00000275052	-2.6526418414481663	0.008450223152882633	0.02554585039007867	-0.3054029516787	NA	NA	NA	NA	NA	NA
L5~Sp09D03	ENSG00000089280	-2.6527924954264197	0.00844654858770487	0.02554585039007867	-0.14728191692668327	FUS	0.9329142531247384	954	0.43850572238862545	L2.3~Sp09D01	0.4700386138596101
L5~Sp09D03	ENSG00000169919	-2.653077666044155	0.008439596992984915	0.025531622716896168	-0.4947326438080551	NA	NA	NA	NA	NA	NA
L5~Sp09D03	ENSG00000104325	-2.65589796912491	0.008371123092610023	0.025355215271522857	-0.41750273992112075	NA	NA	NA	NA	NA	NA
L5~Sp09D03	ENSG00000177853	-2.6572453660968187	0.008338586470597358	0.025265463289478096	-0.5594232197145866	NA	NA	NA	NA	NA	NA
L5~Sp09D03	ENSG00000145685	-2.657351289735692	0.008336033480638067	0.025265463289478096	-0.5589244877751564	NA	NA	NA	NA	NA	NA
L5~Sp09D03	ENSG00000100225	-2.65855339730404	0.00830710930098983	0.025192471830100302	-0.3974724358717577	NA	NA	NA	NA	NA	NA
L5~Sp09D03	ENSG00000184060	-2.6588121813308203	0.008300894462199383	0.02518530138871583	-0.6278200976834624	NA	NA	NA	NA	NA	NA
L5~Sp09D03	ENSG00000236618	-2.661295538800075	0.008241467595959225	0.025017165383743867	-0.5821224979527287	NA	NA	NA	NA	NA	NA
L5~Sp09D03	ENSG00000159592	-2.6615034209330686	0.008236510370461312	0.025008202331923902	-0.4862580077312714	NA	NA	NA	NA	NA	NA
L5~Sp09D03	ENSG00000099203	-2.66185830300044	0.008228053935066745	0.02498860781253474	-0.5658185179869502	NA	NA	NA	NA	NA	NA
L5~Sp09D03	ENSG00000111181	-2.663229267004484	0.008195458756252407	0.02489567651400171	-0.6308231461113274	NA	NA	NA	NA	NA	NA
L5~Sp09D03	ENSG00000125826	-2.6639555490881457	0.008178238251323881	0.02484941559267334	-0.44545963853222775	NA	NA	NA	NA	NA	NA
L5~Sp09D03	ENSG00000118523	-2.6640746319814617	0.008175417846550377	0.02484941559267334	-0.672909003428977	NA	NA	NA	NA	NA	NA
L5~Sp09D03	ENSG00000174720	-2.666498777227612	0.008118193406386098	0.024709095130049513	-0.3942040886122832	NA	NA	NA	NA	NA	NA
L5~Sp09D03	ENSG00000148604	-2.6675298028907792	0.008093964445192323	0.02465339365679185	-0.7700798786476241	NA	NA	NA	NA	NA	NA
L5~Sp09D03	ENSG00000117676	-2.667698694800262	0.008090001718563472	0.024647341011183852	-0.6486076125868451	NA	NA	NA	NA	NA	NA
L5~Sp09D03	ENSG00000134970	-2.6682788043828602	0.008076403849989389	0.02461192340802824	-0.34943928856516393	NA	NA	NA	NA	NA	NA
L5~Sp09D03	ENSG00000166123	-2.670812582024204	0.008017252517819215	0.024455560492007953	-0.3725703680735696	NA	NA	NA	NA	NA	NA
L5~Sp09D03	ENSG00000286961	-2.6708937456511936	0.008015364206932886	0.024455560492007953	-0.6491912494502324	NA	NA	NA	NA	NA	NA
L5~Sp09D03	ENSG00000135506	-2.672608744027569	0.007975557447424626	0.024364117216961224	-0.25823848620625467	NA	NA	NA	NA	NA	NA
L5~Sp09D03	ENSG00000105939	-2.672649066301766	0.00797462367418056	0.024364117216961224	-0.6077074550013709	NA	NA	NA	NA	NA	NA
L5~Sp09D03	ENSG00000164022	-2.6736545551315976	0.00795137062162656	0.024302131277661187	-0.3917724284500503	NA	NA	NA	NA	NA	NA
L5~Sp09D03	ENSG00000274422	-2.6746835746141615	0.00792763662625704	0.02423681716245847	-0.6312376852204227	NA	NA	NA	NA	NA	NA
L5~Sp09D03	ENSG00000204323	-2.6751472578321196	0.00791696279046783	0.02421476532823649	-0.7705821133863977	NA	NA	NA	NA	NA	NA
L5~Sp09D03	ENSG00000166987	-2.675549304555084	0.007907718284153183	0.024198354994627202	-0.5980033601304678	NA	NA	NA	NA	NA	NA
L5~Sp09D03	ENSG00000204278	-2.6757244212754387	0.007903694758336965	0.024191976399659466	-0.8131305393147855	NA	NA	NA	NA	NA	NA
L5~Sp09D03	ENSG00000168036	-2.677063741937581	0.007872983111063511	0.024109802968490024	-0.27188507975041953	CTNNB1	0.990238833977117	656	0.6388485441451297	L2.3~Sp09D01	0.645145920584945
L5~Sp09D03	ENSG00000089820	-2.679420576107749	0.007819199982181013	0.02397452420193913	-0.6148941657816518	NA	NA	NA	NA	NA	NA
L5~Sp09D03	ENSG00000178980	-2.680190947494808	0.007801691955000425	0.023932606056204894	-0.1547537993100649	SELENOW	0.9611153051286617	811	2.3771386258121106	LD~Sp09D02	2.473312632862391
L5~Sp09D03	ENSG00000138495	-2.6803891079937774	0.007797194127624092	0.023924691081219425	-0.2751586672194927	COX17	0.897657817927024	1093	0.41556003022863547	Inhib~Sp09D09	0.46293812846001287
L5~Sp09D03	ENSG00000107164	-2.6812181732506177	0.007778401407052321	0.023884650739449856	-0.4099799893416201	NA	NA	NA	NA	NA	NA
L5~Sp09D03	ENSG00000265241	-2.6819317803034597	0.007762258506440707	0.023840949563356542	-0.15863751544392193	NA	NA	NA	NA	NA	NA
L5~Sp09D03	ENSG00000153922	-2.6826926930503734	0.007745078733890046	0.023794041439057424	-0.5099371649923178	NA	NA	NA	NA	NA	NA
L5~Sp09D03	ENSG00000135316	-2.683176219334592	0.007734179559822408	0.023766409898606986	-0.2623843821942263	NA	NA	NA	NA	NA	NA
L5~Sp09D03	ENSG00000140319	-2.685058990560846	0.007691871530427045	0.023648050570134995	-0.17241547014236847	SRP14	0.9554423651840993	836	1.2871961247320978	Inhib~Sp09D09	1.3472252975553105
L5~Sp09D03	ENSG00000138398	-2.6855517688790296	0.0076808327263549305	0.023625756679981288	-0.20452433048077148	NA	NA	NA	NA	NA	NA
L5~Sp09D03	ENSG00000069431	-2.686178466314086	0.007666814602756362	0.02359427207301144	-0.606905142561052	NA	NA	NA	NA	NA	NA
L5~Sp09D03	ENSG00000135838	-2.688160004664525	0.007622642633736843	0.02347822198426837	-0.6138576190716402	NA	NA	NA	NA	NA	NA
L5~Sp09D03	ENSG00000025423	-2.6888262769535456	0.007607841864132192	0.023454755065178304	-0.594637846732821	NA	NA	NA	NA	NA	NA
L5~Sp09D03	ENSG00000231064	-2.689062817540037	0.007602593515290238	0.023454489786538333	-0.6523132854599801	NA	NA	NA	NA	NA	NA
L5~Sp09D03	ENSG00000129667	-2.6897438344450615	0.0075875013700110695	0.023413719290689614	-0.6626632362588175	NA	NA	NA	NA	NA	NA
L5~Sp09D03	ENSG00000185129	-2.6900844883579835	0.00757996221123906	0.02339624160005406	-0.36880789698674166	NA	NA	NA	NA	NA	NA
L5~Sp09D03	ENSG00000196465	-2.6908499328424935	0.007563046456597281	0.023355586037749426	-0.1750297591751249	MYL6B	0.9228380615470195	995	0.6309018366177582	Inhib~Sp09D09	0.6836538965028516
L5~Sp09D03	ENSG00000128050	-2.694014741070946	0.007493467185423502	0.023157913451905775	-0.41390226262170593	NA	NA	NA	NA	NA	NA
L5~Sp09D03	ENSG00000205810	-2.697069889304315	0.007426846872653742	0.022974793350664043	-0.6663090810870584	NA	NA	NA	NA	NA	NA
L5~Sp09D03	ENSG00000106078	-2.6971374558116725	0.007425379578904247	0.022974793350664043	-0.3621032050793363	NA	NA	NA	NA	NA	NA
L5~Sp09D03	ENSG00000182957	-2.7001635351436657	0.0073599318149397686	0.022784741767540584	-0.5088087194540694	NA	NA	NA	NA	NA	NA
L5~Sp09D03	ENSG00000183891	-2.700835580074112	0.007345467687161342	0.02274560805783691	-0.6084896741064005	NA	NA	NA	NA	NA	NA
L5~Sp09D03	ENSG00000144278	-2.70493071748043	0.007257882669333395	0.022491143612171745	-0.5511252458524208	NA	NA	NA	NA	NA	NA
L5~Sp09D03	ENSG00000169302	-2.705653274270719	0.007242527101919741	0.02244913493752812	-0.6094112948666714	NA	NA	NA	NA	NA	NA
L5~Sp09D03	ENSG00000120690	-2.705675384002276	0.007242057694881153	0.02244913493752812	-0.668643856104495	NA	NA	NA	NA	NA	NA
L5~Sp09D03	ENSG00000168916	-2.706106853587193	0.007232902748699968	0.022436025532764994	-0.5993840739608074	NA	NA	NA	NA	NA	NA
L5~Sp09D03	ENSG00000130150	-2.7091844984983906	0.007167903433819493	0.022262076982905648	-0.5964524657200447	NA	NA	NA	NA	NA	NA
L5~Sp09D03	ENSG00000047579	-2.7092923061871743	0.007165636141555198	0.02226057681823771	-0.4376610471959772	NA	NA	NA	NA	NA	NA
L5~Sp09D03	ENSG00000091436	-2.7107673796320984	0.007134678974823779	0.02218097555193159	-0.5969504532426874	NA	NA	NA	NA	NA	NA
L5~Sp09D03	ENSG00000177156	-2.711211627970719	0.007125379276624416	0.022157585208167054	-0.2917610796561557	NA	NA	NA	NA	NA	NA
L5~Sp09D03	ENSG00000257303	-2.711377695953626	0.007121905693429122	0.022152305019003175	-0.6314989068261052	NA	NA	NA	NA	NA	NA
L5~Sp09D03	ENSG00000143183	-2.711762316885049	0.007113866587037369	0.02213281784036863	-0.3317280793047613	NA	NA	NA	NA	NA	NA
L5~Sp09D03	ENSG00000068650	-2.712424091814615	0.007100053750548934	0.022100865916129864	-0.5797367960241957	NA	NA	NA	NA	NA	NA
L5~Sp09D03	ENSG00000105137	-2.7138084057901577	0.007071238047052409	0.022022932784980038	-0.6682381606984112	NA	NA	NA	NA	NA	NA
L5~Sp09D03	ENSG00000171223	-2.7140936436050507	0.007065313707908378	0.02201469875621002	-0.46639455047862766	NA	NA	NA	NA	NA	NA
L5~Sp09D03	ENSG00000180900	-2.7169707943736228	0.007005805875057744	0.02184564711252697	-0.4773353287852686	NA	NA	NA	NA	NA	NA
L5~Sp09D03	ENSG00000127603	-2.717312002786646	0.006998778795787448	0.021829191064061053	-0.18289300309561243	NA	NA	NA	NA	NA	NA
L5~Sp09D03	ENSG00000241404	-2.7208021062777625	0.006927265872272565	0.02163318373528724	-0.6551144182698028	NA	NA	NA	NA	NA	NA
L5~Sp09D03	ENSG00000113391	-2.720923183496336	0.006924796863018114	0.02163088774737456	-0.45110752658191394	NA	NA	NA	NA	NA	NA
L5~Sp09D03	ENSG00000182117	-2.7210539934601354	0.006922130276652203	0.021627973286128945	-0.2763068741796663	NA	NA	NA	NA	NA	NA
L5~Sp09D03	ENSG00000100227	-2.72251782203634	0.006892353045954508	0.02154572703616348	-0.44371306314752784	NA	NA	NA	NA	NA	NA
L5~Sp09D03	ENSG00000223802	-2.723483451833886	0.0068727735734203845	0.021490639222848485	-0.3677507092472668	NA	NA	NA	NA	NA	NA
L5~Sp09D03	ENSG00000112378	-2.723538039152086	0.0068716682423550016	0.021490639222848485	-0.6356442959567314	NA	NA	NA	NA	NA	NA
L5~Sp09D03	ENSG00000004468	-2.7236421697590867	0.006869560161412806	0.021490639222848485	-0.6793764276163121	NA	NA	NA	NA	NA	NA
L5~Sp09D03	ENSG00000114019	-2.723843297761494	0.006865490062308513	0.021490639222848485	-0.49354507199385617	NA	NA	NA	NA	NA	NA
L5~Sp09D03	ENSG00000148057	-2.7241982326403074	0.006858312785433883	0.021482377682920693	-0.5050494189363807	NA	NA	NA	NA	NA	NA
L5~Sp09D03	ENSG00000163617	-2.7261859593218545	0.006818243315348565	0.021367596986256895	-0.6244577661920082	NA	NA	NA	NA	NA	NA
L5~Sp09D03	ENSG00000103742	-2.726568411753988	0.006810557977825525	0.021354240093327783	-0.6349796487886986	NA	NA	NA	NA	NA	NA
L5~Sp09D03	ENSG00000166224	-2.7270240292600887	0.006801412613193075	0.021341655875804024	-0.5437326641804388	NA	NA	NA	NA	NA	NA
L5~Sp09D03	ENSG00000061938	-2.729088726788264	0.006760107972289642	0.021233410640051756	-0.19452262996023806	NA	NA	NA	NA	NA	NA
L5~Sp09D03	ENSG00000238276	-2.72929306867868	0.006756032428474412	0.021225953305879317	-0.6539916774635778	NA	NA	NA	NA	NA	NA
L5~Sp09D03	ENSG00000178425	-2.730541971760396	0.006731171613486296	0.02115850265806375	-0.5018536835648661	NA	NA	NA	NA	NA	NA
L5~Sp09D03	ENSG00000078246	-2.7312297505331435	0.006717515936565077	0.02112089940135733	-0.6073692692864511	NA	NA	NA	NA	NA	NA
L5~Sp09D03	ENSG00000198835	-2.7316709575655485	0.006708769068084649	0.021098715123121777	-0.7500833747097456	NA	NA	NA	NA	NA	NA
L5~Sp09D03	ENSG00000256222	-2.7317025028197652	0.0067081440822482135	0.021098715123121777	-0.5700049835147646	NA	NA	NA	NA	NA	NA
L5~Sp09D03	ENSG00000112514	-2.732670483716516	0.006688991662958948	0.02104712736117928	-0.2809298104248708	CUTA	0.9540076828911911	843	0.6593277708634558	L2.3~Sp09D01	0.6911136908932579
L5~Sp09D03	ENSG00000182362	-2.735023363618335	0.0066426436190269575	0.020922398836399982	-0.5762075652987174	NA	NA	NA	NA	NA	NA
L5~Sp09D03	ENSG00000196935	-2.73616762591902	0.006620208539026412	0.020862268687267874	-0.6469563213320879	NA	NA	NA	NA	NA	NA
L5~Sp09D03	ENSG00000071127	-2.7374554789143004	0.006595040089795749	0.020803974756078827	-0.3366104526002822	NA	NA	NA	NA	NA	NA
L5~Sp09D03	ENSG00000149084	-2.739302942636897	0.006559086250699904	0.020706265198312753	-0.20477541190874513	NA	NA	NA	NA	NA	NA
L5~Sp09D03	ENSG00000082996	-2.739424334267479	0.006556730042381607	0.020704065808340402	-0.32775196560581477	NA	NA	NA	NA	NA	NA
L5~Sp09D03	ENSG00000180357	-2.741344395353221	0.006519563361617545	0.020602348657431734	-0.5473237161219081	NA	NA	NA	NA	NA	NA
L5~Sp09D03	ENSG00000118482	-2.745438652071567	0.006440946275278076	0.02036939055269183	-0.36470711155971514	NA	NA	NA	NA	NA	NA
L5~Sp09D03	ENSG00000087266	-2.745749433012836	0.006435013883998153	0.02036095186831371	-0.6148646586822661	NA	NA	NA	NA	NA	NA
L5~Sp09D03	ENSG00000137776	-2.745847413773794	0.006433144587760586	0.02036095186831371	-0.3140939086431643	NA	NA	NA	NA	NA	NA
L5~Sp09D03	ENSG00000101849	-2.747838219661011	0.006395269831372124	0.020271185573221197	-0.5280276332018414	NA	NA	NA	NA	NA	NA
L5~Sp09D03	ENSG00000178814	-2.7506433533418653	0.006342244991529606	0.02011333210836893	-0.6216056551581316	NA	NA	NA	NA	NA	NA
L5~Sp09D03	ENSG00000186660	-2.751005936622029	0.0063354202697144275	0.02009679717390216	-0.4005980852284406	NA	NA	NA	NA	NA	NA
L5~Sp09D03	ENSG00000258289	-2.7521358557761713	0.00631419497400599	0.02003965822836396	-0.3321963701999289	NA	NA	NA	NA	NA	NA
L5~Sp09D03	ENSG00000055211	-2.752831650600672	0.0063011566489270246	0.020003366501784622	-0.5187319681877828	NA	NA	NA	NA	NA	NA
L5~Sp09D03	ENSG00000160712	-2.7528673470971676	0.006300488398752835	0.020003366501784622	-0.6351004413287538	NA	NA	NA	NA	NA	NA
L5~Sp09D03	ENSG00000124205	-2.754930788681005	0.006261968928329236	0.019914433940819667	-0.6893926084032416	NA	NA	NA	NA	NA	NA
L5~Sp09D03	ENSG00000171840	-2.756507724745853	0.006232675171278826	0.019836442713488427	-0.8045813209470808	NA	NA	NA	NA	NA	NA
L5~Sp09D03	ENSG00000198483	-2.757712119460319	0.006210385493634499	0.019775591990450234	-0.4716272366026107	NA	NA	NA	NA	NA	NA
L5~Sp09D03	ENSG00000198805	-2.7578018782088036	0.0062087272254719526	0.019775358913706426	-0.6345092372957777	NA	NA	NA	NA	NA	NA
L5~Sp09D03	ENSG00000187630	-2.7587976664062914	0.00619035718491052	0.019731961226096998	-0.5993821926186267	NA	NA	NA	NA	NA	NA
L5~Sp09D03	ENSG00000130811	-2.7604975460670045	0.006159111913288447	0.01964742526979971	-0.2068472745205019	NA	NA	NA	NA	NA	NA
L5~Sp09D03	ENSG00000100485	-2.763591925281637	0.0061026008452387355	0.01949706738673456	-0.4546313160489268	NA	NA	NA	NA	NA	NA
L5~Sp09D03	ENSG00000090621	-2.767903607331384	0.006024641683657952	0.019287510814810525	-0.28803953020985956	NA	NA	NA	NA	NA	NA
L5~Sp09D03	ENSG00000198087	-2.7690010863592	0.006004942830310111	0.019239256998189253	-0.6541687932381759	NA	NA	NA	NA	NA	NA
L5~Sp09D03	ENSG00000163428	-2.769215902357334	0.006001093893320051	0.019231864221181852	-0.39447966779437293	NA	NA	NA	NA	NA	NA
L5~Sp09D03	ENSG00000132300	-2.7702706162633826	0.005982228602127869	0.019181260354702467	-0.2894936541504009	NA	NA	NA	NA	NA	NA
L5~Sp09D03	ENSG00000259417	-2.7717058408603408	0.005956643552128139	0.019109047301710123	-0.5795901057695467	NA	NA	NA	NA	NA	NA
L5~Sp09D03	ENSG00000187244	-2.772752466832593	0.005938048415224395	0.01906409985289232	-0.7094309160537605	NA	NA	NA	NA	NA	NA
L5~Sp09D03	ENSG00000144224	-2.7735684447952123	0.005923587648530517	0.019042174569200394	-0.31199743432880056	NA	NA	NA	NA	NA	NA
L5~Sp09D03	ENSG00000176170	-2.775839070680625	0.005883515394908737	0.01893775491921605	-0.7952904373726029	NA	NA	NA	NA	NA	NA
L5~Sp09D03	ENSG00000213928	-2.77590775404495	0.005882307100505739	0.01893775491921605	-0.48932776387104326	NA	NA	NA	NA	NA	NA
L5~Sp09D03	ENSG00000266844	-2.776761485261618	0.005867306813212087	0.018900211670961526	-0.7930347094794468	NA	NA	NA	NA	NA	NA
L5~Sp09D03	ENSG00000105619	-2.777045204861465	0.005862329463765942	0.01888905536930369	-0.23907733936927658	NA	NA	NA	NA	NA	NA
L5~Sp09D03	ENSG00000165449	-2.77778207746865	0.005849420232218796	0.01885720072794876	-0.7275311109317906	NA	NA	NA	NA	NA	NA
L5~Sp09D03	ENSG00000100105	-2.7780484103904977	0.0058447607029663215	0.01884730346715487	-0.4924525466059024	NA	NA	NA	NA	NA	NA
L5~Sp09D03	ENSG00000175305	-2.78220762811985	0.005772429834893302	0.018657211041484156	-0.7621614806797217	NA	NA	NA	NA	NA	NA
L5~Sp09D03	ENSG00000094916	-2.7826209977698477	0.005765285648904296	0.01863894888720653	-0.17545925498173237	NA	NA	NA	NA	NA	NA
L5~Sp09D03	ENSG00000143409	-2.7834373797369527	0.0057511998253378625	0.01860787578343236	-0.660139384879844	NA	NA	NA	NA	NA	NA
L5~Sp09D03	ENSG00000178209	-2.783780077013075	0.005745296243393795	0.018593596869670815	-0.22338326800812996	NA	NA	NA	NA	NA	NA
L5~Sp09D03	ENSG00000260788	-2.7859885666809596	0.005707382623792827	0.018490081956489043	-0.8261489138304527	NA	NA	NA	NA	NA	NA
L5~Sp09D03	ENSG00000182263	-2.787136148557173	0.005687771543914926	0.018431334488800678	-0.6438100004949416	NA	NA	NA	NA	NA	NA
L5~Sp09D03	ENSG00000205696	-2.7873592679471004	0.005683965749523301	0.01842378713719218	-0.7236471218073217	NA	NA	NA	NA	NA	NA
L5~Sp09D03	ENSG00000047365	-2.7881031358333748	0.00567129411711668	0.01838749100965377	-0.4515794016907063	NA	NA	NA	NA	NA	NA
L5~Sp09D03	ENSG00000039319	-2.7910165113278804	0.00562191167683694	0.018260601426768462	-0.5621323452215222	NA	NA	NA	NA	NA	NA
L5~Sp09D03	ENSG00000100139	-2.7912681633641987	0.005617664466377662	0.01825155778190826	-0.7069620860620235	NA	NA	NA	NA	NA	NA
L5~Sp09D03	ENSG00000127990	-2.7934263684605254	0.0055813591059891724	0.01814778113273936	-0.4303637567143021	NA	NA	NA	NA	NA	NA
L5~Sp09D03	ENSG00000047230	-2.7938689725498924	0.005573939967676755	0.018128382439190613	-0.6300983436650777	NA	NA	NA	NA	NA	NA
L5~Sp09D03	ENSG00000099810	-2.793920817668826	0.0055730715010237075	0.018128382439190613	-0.6650453664826461	NA	NA	NA	NA	NA	NA
L5~Sp09D03	ENSG00000162654	-2.79408173076939	0.005570376799288765	0.018126244378697608	-0.6497342709455474	NA	NA	NA	NA	NA	NA
L5~Sp09D03	ENSG00000142546	-2.794280724050284	0.005567046029638458	0.018124860716536902	-0.35856622634910224	NA	NA	NA	NA	NA	NA
L5~Sp09D03	ENSG00000145832	-2.796297259028441	0.005533394854324375	0.018024708669073342	-0.6559720458105363	NA	NA	NA	NA	NA	NA
L5~Sp09D03	ENSG00000106799	-2.796458425898986	0.005530713343744994	0.018020678943996487	-0.6736565736740485	NA	NA	NA	NA	NA	NA
L5~Sp09D03	ENSG00000100297	-2.7965828582849768	0.0055286438318819875	0.018018641704952893	-0.6524741433957877	NA	NA	NA	NA	NA	NA
L5~Sp09D03	ENSG00000133313	-2.796976398049891	0.005522103253516857	0.018006732930181995	-0.29828225273468645	NA	NA	NA	NA	NA	NA
L5~Sp09D03	ENSG00000125457	-2.7972201889179864	0.005518055004648064	0.017998236402088693	-0.6175828459778262	NA	NA	NA	NA	NA	NA
L5~Sp09D03	ENSG00000177200	-2.7974050931609047	0.005514986388759714	0.017992931534039275	-0.39389338731334095	NA	NA	NA	NA	NA	NA
L5~Sp09D03	ENSG00000106483	-2.7979452254750856	0.005506031379736565	0.01796841420182929	-0.7789048336239235	NA	NA	NA	NA	NA	NA
L5~Sp09D03	ENSG00000179632	-2.7993957006507926	0.0054820487920192494	0.01791368777307352	-0.38957382617188646	NA	NA	NA	NA	NA	NA
L5~Sp09D03	ENSG00000054654	-2.7994237753004207	0.005481585534084036	0.01791368777307352	-0.6326673643615541	NA	NA	NA	NA	NA	NA
L5~Sp09D03	ENSG00000155115	-2.799590207652636	0.005478839974377403	0.01791368777307352	-0.35126888574589465	NA	NA	NA	NA	NA	NA
L5~Sp09D03	ENSG00000088280	-2.7996086652203704	0.005478535565070331	0.01791368777307352	-0.5915042683606838	NA	NA	NA	NA	NA	NA
L5~Sp09D03	ENSG00000169398	-2.8000754361923788	0.005470842499177403	0.017900401526288297	-0.30871285102184026	NA	NA	NA	NA	NA	NA
L5~Sp09D03	ENSG00000184144	-2.8001498342163673	0.005469617217600081	0.017900401526288297	-0.5147019015770902	NA	NA	NA	NA	NA	NA
L5~Sp09D03	ENSG00000183726	-2.80294524631584	0.005423758904559707	0.01776031918458974	-0.3584693446177638	NA	NA	NA	NA	NA	NA
L5~Sp09D03	ENSG00000042980	-2.8051525274324134	0.005387795687795341	0.017656458891761144	-0.7218764332574175	NA	NA	NA	NA	NA	NA
L5~Sp09D03	ENSG00000239282	-2.805218454237053	0.005386724880085962	0.017656458891761144	-0.591037280572826	NA	NA	NA	NA	NA	NA
L5~Sp09D03	ENSG00000122679	-2.8072997400500754	0.005353019032193468	0.017574806696222554	-0.7984450538104693	NA	NA	NA	NA	NA	NA
L5~Sp09D03	ENSG00000155542	-2.8079557909729966	0.005342434231204968	0.01754467214227775	-0.6822229858260468	NA	NA	NA	NA	NA	NA
L5~Sp09D03	ENSG00000173141	-2.808320700467965	0.005336554967948215	0.017529978878389134	-0.1983590282935585	NA	NA	NA	NA	NA	NA
L5~Sp09D03	ENSG00000166173	-2.8102086344658432	0.0053062311152590625	0.017439552000519512	-0.33805722338605615	NA	NA	NA	NA	NA	NA
L5~Sp09D03	ENSG00000102030	-2.8119191747160492	0.005278891750156662	0.017377164505265042	-0.3668208684173696	NA	NA	NA	NA	NA	NA
L5~Sp09D03	ENSG00000188921	-2.8134324138603017	0.005254812540592764	0.017305087061594296	-0.634668555589288	NA	NA	NA	NA	NA	NA
L5~Sp09D03	ENSG00000141349	-2.814003471819171	0.00524575161731555	0.017281752621502194	-0.37788012379717634	NA	NA	NA	NA	NA	NA
L5~Sp09D03	ENSG00000110090	-2.815348236019433	0.005224470401203883	0.01722073784026939	-0.5792524133221589	NA	NA	NA	NA	NA	NA
L5~Sp09D03	ENSG00000085871	-2.8168794480910644	0.005200334113313214	0.017150242769679	-0.5613293687617301	NA	NA	NA	NA	NA	NA
L5~Sp09D03	ENSG00000182179	-2.818845171482709	0.005169497190595469	0.017062075912663777	-0.5956920711070324	NA	NA	NA	NA	NA	NA
L5~Sp09D03	ENSG00000075234	-2.819661915913865	0.0051567335901929485	0.017028959309488414	-0.695020378263931	NA	NA	NA	NA	NA	NA
L5~Sp09D03	ENSG00000188342	-2.8212762182222075	0.005131590418045235	0.016953728869560595	-0.42138988444223135	NA	NA	NA	NA	NA	NA
L5~Sp09D03	ENSG00000143110	-2.82147346279035	0.005128525932801491	0.016953728869560595	-0.6700787169889599	NA	NA	NA	NA	NA	NA
L5~Sp09D03	ENSG00000182968	-2.8219764986422393	0.005120718056266014	0.016936924302750477	-0.7308614544095028	NA	NA	NA	NA	NA	NA
L5~Sp09D03	ENSG00000099783	-2.825561564400952	0.005065384512099257	0.01678505635403727	-0.37894566468013685	NA	NA	NA	NA	NA	NA
L5~Sp09D03	ENSG00000152700	-2.82633716992384	0.005053485201006472	0.01675897962991939	-0.3237985454829424	NA	NA	NA	NA	NA	NA
L5~Sp09D03	ENSG00000164188	-2.8273126460684894	0.005038555557868771	0.01671391096516107	-0.6619831503169338	NA	NA	NA	NA	NA	NA
L5~Sp09D03	ENSG00000271860	-2.8296792557233506	0.0050025011347115235	0.016607558317365878	-0.6448358304931643	NA	NA	NA	NA	NA	NA
L5~Sp09D03	ENSG00000170634	-2.82981329463443	0.005000466137189092	0.01660522106137107	-0.1997726295171579	ACYP2	0.95083413343269	862	0.41231471701039507	Inhib~Sp09D09	0.4336347450231529
L5~Sp09D03	ENSG00000139800	-2.8309487901704635	0.004983257055132261	0.016561298620093257	-0.6747732635411228	NA	NA	NA	NA	NA	NA
L5~Sp09D03	ENSG00000151655	-2.8318655151769248	0.0049694028697605565	0.016519656329105434	-0.7884430391998706	NA	NA	NA	NA	NA	NA
L5~Sp09D03	ENSG00000145020	-2.8319730303188786	0.00496778032285668	0.016518663994658834	-0.6053884137095824	NA	NA	NA	NA	NA	NA
L5~Sp09D03	ENSG00000165821	-2.831982102609729	0.004967643431927201	0.016518663994658834	-0.4441075197648323	NA	NA	NA	NA	NA	NA
L5~Sp09D03	ENSG00000256043	-2.8321736052617004	0.004964754666920817	0.016517407793201096	-0.6045419529148807	NA	NA	NA	NA	NA	NA
L5~Sp09D03	ENSG00000105971	-2.83246745985779	0.004960324920987132	0.016507072209718716	-0.53381001856254	NA	NA	NA	NA	NA	NA
L5~Sp09D03	ENSG00000204219	-2.8326545383866595	0.004957506656145364	0.016502095262024966	-0.7230076032449274	NA	NA	NA	NA	NA	NA
L5~Sp09D03	ENSG00000173402	-2.834416309838486	0.004931037589585714	0.016427136172942954	-0.42083364651133875	NA	NA	NA	NA	NA	NA
L5~Sp09D03	ENSG00000142871	-2.8347440415385674	0.004926127909784945	0.016415163408781245	-0.7803776833711198	NA	NA	NA	NA	NA	NA
L5~Sp09D03	ENSG00000177119	-2.838014179722118	0.004877381582729137	0.016265761193832856	-0.6522486576299714	NA	NA	NA	NA	NA	NA
L5~Sp09D03	ENSG00000025039	-2.83832078730107	0.004872833707138124	0.016254939393116372	-0.2728852806666053	NA	NA	NA	NA	NA	NA
L5~Sp09D03	ENSG00000256618	-2.8386983322675436	0.004867238924551366	0.0162406185671845	-0.6453769683020179	NA	NA	NA	NA	NA	NA
L5~Sp09D03	ENSG00000185608	-2.8394338867988473	0.004856355629655641	0.016212976407702372	-0.3366877492941833	NA	NA	NA	NA	NA	NA
L5~Sp09D03	ENSG00000187513	-2.8398063634458746	0.004850852897315757	0.016198940242749302	-0.78971452058746	NA	NA	NA	NA	NA	NA
L5~Sp09D03	ENSG00000130522	-2.8407553803554393	0.004836858353084834	0.01616085827881264	-0.16530132208142437	JUND	0.8844871066249542	1127	1.015539378592692	L6~Sp09D04	1.1481675323316018
L5~Sp09D03	ENSG00000143314	-2.843492874135013	0.004796695818983036	0.016043854433681597	-0.2803380057911466	NA	NA	NA	NA	NA	NA
L5~Sp09D03	ENSG00000205542	-2.8447256392340114	0.004778708861442434	0.015987978480921376	-0.2108014555311997	TMSB4X	0.8126125826400891	1261	3.0315148943237342	WM~Sp09D06	3.73057833349648
L5~Sp09D03	ENSG00000198721	-2.8467377405668213	0.004749482607369825	0.01589445949826876	-0.4085163542547413	NA	NA	NA	NA	NA	NA
L5~Sp09D03	ENSG00000127922	-2.84761592507924	0.004736777832469531	0.015864708788695267	-0.18840526286849552	SEM1	0.95339364207744	847	0.43073159297353836	L2.3~Sp09D01	0.45178777575543333
L5~Sp09D03	ENSG00000133104	-2.847672073358139	0.004735966583155943	0.015864708788695267	-0.30956042073587925	NA	NA	NA	NA	NA	NA
L5~Sp09D03	ENSG00000182871	-2.849594444020659	0.004708267681699268	0.01578617242592853	-0.7102121839555058	NA	NA	NA	NA	NA	NA
L5~Sp09D03	ENSG00000132965	-2.850025158991711	0.004702081884636685	0.015773910619179158	-0.7800866843940051	NA	NA	NA	NA	NA	NA
L5~Sp09D03	ENSG00000119326	-2.850145018482443	0.004700361815338124	0.015772381390037237	-0.6513277156920261	NA	NA	NA	NA	NA	NA
L5~Sp09D03	ENSG00000105559	-2.8502748713941473	0.004698498979663163	0.015772381390037237	-0.7170091137721003	NA	NA	NA	NA	NA	NA
L5~Sp09D03	ENSG00000153914	-2.8519353402540766	0.00467473749534092	0.015720222369777177	-0.40792217013928744	NA	NA	NA	NA	NA	NA
L5~Sp09D03	ENSG00000116539	-2.853247094576429	0.004656043551718056	0.01567742164420954	-0.2020104941650227	NA	NA	NA	NA	NA	NA
L5~Sp09D03	ENSG00000173327	-2.856102498435171	0.00461558599634557	0.01555064836359906	-0.5635905062923252	NA	NA	NA	NA	NA	NA
L5~Sp09D03	ENSG00000066336	-2.8591057478525457	0.004573379254888146	0.01542454800775826	-0.6634546642617978	NA	NA	NA	NA	NA	NA
L5~Sp09D03	ENSG00000186815	-2.864104658035364	0.004503904888110829	0.015227836689450056	-0.5048259069313835	NA	NA	NA	NA	NA	NA
L5~Sp09D03	ENSG00000147576	-2.866087539663768	0.004476614316251964	0.015147881803514918	-0.5895683237236591	NA	NA	NA	NA	NA	NA
L5~Sp09D03	ENSG00000165458	-2.86629571893267	0.004473757882813393	0.015142323208350485	-0.48409056992400634	NA	NA	NA	NA	NA	NA
L5~Sp09D03	ENSG00000151929	-2.866497255661783	0.004470994173792463	0.015137075525708213	-0.6231013525926484	NA	NA	NA	NA	NA	NA
L5~Sp09D03	ENSG00000280789	-2.866603077218498	0.004469543646818463	0.015136272132928107	-0.4527788105267638	NA	NA	NA	NA	NA	NA
L5~Sp09D03	ENSG00000077420	-2.8669508146497646	0.00446478012703879	0.0151242456869226	-0.6887228331217146	NA	NA	NA	NA	NA	NA
L5~Sp09D03	ENSG00000013441	-2.8676146958610933	0.004455698719001278	0.015097582079918508	-0.410881754050404	NA	NA	NA	NA	NA	NA
L5~Sp09D03	ENSG00000276045	-2.8683845183650836	0.004445189186060704	0.015070157686221016	-0.7072414455569483	NA	NA	NA	NA	NA	NA
L5~Sp09D03	ENSG00000131470	-2.8684311008046657	0.0044445539729451086	0.015070157686221016	-0.6445311724078838	NA	NA	NA	NA	NA	NA
L5~Sp09D03	ENSG00000033170	-2.868465197853838	0.004444089067051804	0.015070157686221016	-0.44190915212664106	NA	NA	NA	NA	NA	NA
L5~Sp09D03	ENSG00000130962	-2.8712389470394797	0.004406417675026221	0.014959038615952961	-0.6461149678567909	NA	NA	NA	NA	NA	NA
L5~Sp09D03	ENSG00000007255	-2.8714728933669527	0.004403253701681485	0.01495236613559559	-0.4664329388257913	NA	NA	NA	NA	NA	NA
L5~Sp09D03	ENSG00000100599	-2.8717062836819514	0.004400099311135319	0.014949792757550175	-0.6870456986452321	NA	NA	NA	NA	NA	NA
L5~Sp09D03	ENSG00000157890	-2.871975765237354	0.00439645969054905	0.014941495804764357	-0.5974791925627421	NA	NA	NA	NA	NA	NA
L5~Sp09D03	ENSG00000134453	-2.8734114531193096	0.00437711547925393	0.014883862828883081	-0.3531108762312129	NA	NA	NA	NA	NA	NA
L5~Sp09D03	ENSG00000184678	-2.8734181800296223	0.004377025024892445	0.014883862828883081	-0.6553211809914296	NA	NA	NA	NA	NA	NA
L5~Sp09D03	ENSG00000124226	-2.874036582983639	0.004368716854583373	0.014867460850458853	-0.3914487341482384	NA	NA	NA	NA	NA	NA
L5~Sp09D03	ENSG00000234327	-2.8741891264682122	0.004366669662218745	0.014867460850458853	-0.388481491462295	NA	NA	NA	NA	NA	NA
L5~Sp09D03	ENSG00000141580	-2.874893659976066	0.004357225890970229	0.01484049964939792	-0.2801159249920484	NA	NA	NA	NA	NA	NA
L5~Sp09D03	ENSG00000121653	-2.877827959262947	0.004318093587911885	0.014715251462111084	-0.16947395264362622	MAPK8IP1	0.9211010178619007	1002	0.6645000314543507	LD~Sp09D02	0.7214192781990587
L5~Sp09D03	ENSG00000259891	-2.8783177703418428	0.004311592677822778	0.014705147689589113	-0.6907707472416275	NA	NA	NA	NA	NA	NA
L5~Sp09D03	ENSG00000101367	-2.879977181646652	0.004289634767793372	0.014642266309983614	-0.40375970185253574	NA	NA	NA	NA	NA	NA
L5~Sp09D03	ENSG00000064490	-2.880096582716559	0.00428805874986311	0.014640892436587893	-0.5151995661052534	NA	NA	NA	NA	NA	NA
L5~Sp09D03	ENSG00000148926	-2.8801791381297916	0.004286969379800952	0.014640892436587893	-0.7159198065803282	NA	NA	NA	NA	NA	NA
L5~Sp09D03	ENSG00000136297	-2.8811200668865737	0.004274571053874803	0.01460283364406956	-0.6906952668966654	NA	NA	NA	NA	NA	NA
L5~Sp09D03	ENSG00000074356	-2.882734182686402	0.0042533784762825485	0.014538397224685227	-0.5069667415557229	NA	NA	NA	NA	NA	NA
L5~Sp09D03	ENSG00000172164	-2.8830258673177918	0.004249559031672424	0.014533305504151635	-0.6941942615359924	NA	NA	NA	NA	NA	NA
L5~Sp09D03	ENSG00000126456	-2.8837507014922985	0.004240081278551314	0.014504868119332654	-0.48209157543366166	NA	NA	NA	NA	NA	NA
L5~Sp09D03	ENSG00000172081	-2.8850098679114753	0.004223662546265132	0.01445662933530968	-0.5209281294076834	NA	NA	NA	NA	NA	NA
L5~Sp09D03	ENSG00000116209	-2.8862774393642687	0.004207192800652066	0.014412118995314435	-0.3039709091100106	TMEM59	1.0155488169494262	530	0.5782845412625491	WM~Sp09D06	0.569430569570884
L5~Sp09D03	ENSG00000106355	-2.8871899278683446	0.0041953729834631	0.01437557630916936	-0.24059513120414625	NA	NA	NA	NA	NA	NA
L5~Sp09D03	ENSG00000110011	-2.888874825618549	0.004173627414769418	0.014304993304028365	-0.3929413530103609	NA	NA	NA	NA	NA	NA
L5~Sp09D03	ENSG00000161955	-2.8899678033810434	0.00415957629404268	0.014272344000329876	-0.5457466352598104	NA	NA	NA	NA	NA	NA
L5~Sp09D03	ENSG00000272990	-2.8899761740375682	0.004159468849134929	0.014272344000329876	-0.6168727643882908	NA	NA	NA	NA	NA	NA
L5~Sp09D03	ENSG00000128585	-2.890243380483643	0.004156040344058896	0.014268233167990859	-0.3677654822192419	NA	NA	NA	NA	NA	NA
L5~Sp09D03	ENSG00000099864	-2.892732386900587	0.004124227727766077	0.014178524423149512	-0.23596510998397016	PALM	0.8196380930721469	1248	0.5379098613607374	L1~Sp09D05	0.6562772837272084
L5~Sp09D03	ENSG00000065243	-2.8929471494729313	0.004121493232051765	0.014173029096768971	-0.5011095627693405	NA	NA	NA	NA	NA	NA
L5~Sp09D03	ENSG00000027697	-2.893917708597573	0.004109156064856714	0.014142298224869617	-0.4821541706314315	NA	NA	NA	NA	NA	NA
L5~Sp09D03	ENSG00000073614	-2.894594303896166	0.004100575532664313	0.014116661243245026	-0.5808453575570698	NA	NA	NA	NA	NA	NA
L5~Sp09D03	ENSG00000114796	-2.895022744455811	0.0040951505381583595	0.014101876377053187	-0.4636595663817729	NA	NA	NA	NA	NA	NA
L5~Sp09D03	ENSG00000100243	-2.897255167686633	0.0040669889967435285	0.01402037986277211	-0.21386521587840457	CYB5R3	0.9816466125635139	694	0.43569047606489475	L2.3~Sp09D01	0.443836377051324
L5~Sp09D03	ENSG00000182511	-2.899505511895864	0.0040387803583750055	0.013934685771871284	-0.7000339860137631	NA	NA	NA	NA	NA	NA
L5~Sp09D03	ENSG00000116288	-2.900116787106374	0.004031148770505085	0.013916052036751921	-0.1904627073036462	PARK7	0.9453059092714571	891	0.9317644707478752	L2.3~Sp09D01	0.9856750725973794
L5~Sp09D03	ENSG00000166275	-2.900805883965711	0.004022561386445622	0.013890250721642839	-0.3722741478834366	NA	NA	NA	NA	NA	NA
L5~Sp09D03	ENSG00000214021	-2.902623343459275	0.003999992612572915	0.013819968937817692	-0.5408175206685791	NA	NA	NA	NA	NA	NA
L5~Sp09D03	ENSG00000177917	-2.9062394369649076	0.003955432267845091	0.013684962000453509	-0.6078669233569488	NA	NA	NA	NA	NA	NA
L5~Sp09D03	ENSG00000133835	-2.9081106834455634	0.003932551685532195	0.013617128734027104	-0.37839605598859555	NA	NA	NA	NA	NA	NA
L5~Sp09D03	ENSG00000164308	-2.9084066229837564	0.003928944186520834	0.013608414122996647	-0.7479965821010652	NA	NA	NA	NA	NA	NA
L5~Sp09D03	ENSG00000066084	-2.9089523604670124	0.0039222995773407895	0.013596723958572851	-0.3921111036344565	NA	NA	NA	NA	NA	NA
L5~Sp09D03	ENSG00000122378	-2.91021430592365	0.003906974082086696	0.013547362047835913	-0.1795563324214686	PRXL2A	0.9518339373888373	857	0.6228673368261662	L6~Sp09D04	0.6543865608898922
L5~Sp09D03	ENSG00000110367	-2.9125431759519436	0.003878834993024888	0.01345352943368877	-0.291473539982767	DDX6	0.9922074010625886	641	0.4277240318291086	Inhib~Sp09D09	0.43108329102468335
L5~Sp09D03	ENSG00000088256	-2.9133396531384173	0.003869253939892274	0.013427764159692908	-0.3096616521968761	NA	NA	NA	NA	NA	NA
L5~Sp09D03	ENSG00000181163	-2.9139999156135308	0.0038613278451323217	0.01340398614242372	-0.225233600689218	NPM1	0.9935386639830843	636	0.5443972301202477	L2.3~Sp09D01	0.5479376393242371
L5~Sp09D03	ENSG00000167470	-2.914018526630518	0.0038611046449788166	0.01340398614242372	-0.37906765716222396	NA	NA	NA	NA	NA	NA
L5~Sp09D03	ENSG00000173575	-2.91417233745284	0.003859260457553095	0.01340398614242372	-0.26909654402988054	NA	NA	NA	NA	NA	NA
L5~Sp09D03	ENSG00000157191	-2.9143997867906237	0.00385653482097183	0.013398532004022431	-0.6676689814576396	NA	NA	NA	NA	NA	NA
L5~Sp09D03	ENSG00000140092	-2.9146052792420165	0.003854073816558724	0.013393711681166195	-0.7283377044440774	NA	NA	NA	NA	NA	NA
L5~Sp09D03	ENSG00000166482	-2.916338865530462	0.0038333691902320732	0.013329184508733374	-0.9482632816323545	NA	NA	NA	NA	NA	NA
L5~Sp09D03	ENSG00000157184	-2.9165063657272063	0.0038313740889320052	0.013327601443956038	-0.6659969890910191	NA	NA	NA	NA	NA	NA
L5~Sp09D03	ENSG00000183579	-2.917199601861361	0.003823127009753203	0.013304695278572094	-0.5816516355808075	NA	NA	NA	NA	NA	NA
L5~Sp09D03	ENSG00000072506	-2.9179663048171283	0.003814024822190332	0.013276722567423712	-0.39748604568766505	NA	NA	NA	NA	NA	NA
L5~Sp09D03	ENSG00000081479	-2.9193777729454102	0.0037973198317788406	0.01324073846318413	-0.8709487867319541	NA	NA	NA	NA	NA	NA
L5~Sp09D03	ENSG00000144468	-2.920236115483935	0.00378719390165755	0.013214303025178217	-0.6514348355601215	NA	NA	NA	NA	NA	NA
L5~Sp09D03	ENSG00000102531	-2.9217275989461533	0.0037696574264329745	0.013158994418628368	-0.34052809188583777	NA	NA	NA	NA	NA	NA
L5~Sp09D03	ENSG00000127804	-2.922276074291089	0.0037632272787037385	0.013142715631895605	-0.5922795971686585	NA	NA	NA	NA	NA	NA
L5~Sp09D03	ENSG00000170653	-2.9228777309599163	0.003756185179495189	0.013126657226717641	-0.6816477060021797	NA	NA	NA	NA	NA	NA
L5~Sp09D03	ENSG00000109107	-2.9236184703081234	0.003747531725878838	0.013100085685644266	-0.240053783285345	ALDOC	0.7564595166068473	1328	1.5751074460946333	L1~Sp09D05	2.0822098361058226
L5~Sp09D03	ENSG00000015171	-2.9250914481742503	0.0037303782398351746	0.013051093359557947	-0.289141038807476	NA	NA	NA	NA	NA	NA
L5~Sp09D03	ENSG00000154727	-2.925159804049021	0.0037295839502033547	0.013051093359557947	-0.6098508479149056	NA	NA	NA	NA	NA	NA
L5~Sp09D03	ENSG00000016602	-2.9255029179228087	0.0037255993299879207	0.013041688339205753	-0.7583260738829273	NA	NA	NA	NA	NA	NA
L5~Sp09D03	ENSG00000254584	-2.9270373265701646	0.0037078276323603645	0.012983120275421811	-0.765575434206056	NA	NA	NA	NA	NA	NA
L5~Sp09D03	ENSG00000180481	-2.929698732407875	0.003677186583646028	0.012894488917706679	-0.6936117946555366	NA	NA	NA	NA	NA	NA
L5~Sp09D03	ENSG00000181631	-2.930470854590878	0.0036683404792720404	0.01287375972416258	-0.7122826092977899	NA	NA	NA	NA	NA	NA
L5~Sp09D03	ENSG00000143384	-2.930593065087542	0.003666942114087369	0.01287375972416258	-0.45819099451055684	NA	NA	NA	NA	NA	NA
L5~Sp09D03	ENSG00000164330	-2.9317722332215665	0.0036534747710444096	0.012843266059044817	-0.8067485713709467	NA	NA	NA	NA	NA	NA
L5~Sp09D03	ENSG00000287024	-2.932382164746232	0.003646526469176433	0.012827416204936425	-0.7071804935495134	NA	NA	NA	NA	NA	NA
L5~Sp09D03	ENSG00000183044	-2.9328214003124726	0.003641530210664353	0.012819337163726994	-0.34201703082738505	ABAT	0.7212728517739936	1369	0.460343463000864	Inhib~Sp09D09	0.6382376126713137
L5~Sp09D03	ENSG00000119403	-2.9342688239381443	0.0036251101837159127	0.012772345284394162	-0.6378779327339159	NA	NA	NA	NA	NA	NA
L5~Sp09D03	ENSG00000137601	-2.9349887296969337	0.0036169685830370023	0.01275086183723358	-0.4969880969656887	NA	NA	NA	NA	NA	NA
L5~Sp09D03	ENSG00000206052	-2.937327599586913	0.003590632967311084	0.012675930079279309	-0.4337166584479919	NA	NA	NA	NA	NA	NA
L5~Sp09D03	ENSG00000130147	-2.937328139759809	0.003590626905286383	0.012675930079279309	-0.6595412357025469	NA	NA	NA	NA	NA	NA
L5~Sp09D03	ENSG00000180573	-2.93808364306128	0.0035821575167957567	0.012663926658980976	-0.6795134141818716	NA	NA	NA	NA	NA	NA
L5~Sp09D03	ENSG00000167799	-2.938174662455949	0.0035811383998403945	0.012663912323245114	-0.5982483365572647	NA	NA	NA	NA	NA	NA
L5~Sp09D03	ENSG00000105700	-2.938299909719946	0.0035797364771630704	0.012662543886897212	-0.3480893376620926	NA	NA	NA	NA	NA	NA
L5~Sp09D03	ENSG00000143036	-2.9400150837639516	0.0035605885592448327	0.012609112365920674	-0.6765181332754711	NA	NA	NA	NA	NA	NA
L5~Sp09D03	ENSG00000117602	-2.945288319082477	0.0035023043142021816	0.012420337869240029	-0.7048097871060789	NA	NA	NA	NA	NA	NA
L5~Sp09D03	ENSG00000077380	-2.9463867719758943	0.0034902736848351976	0.012384714019341275	-0.30499547550928124	NA	NA	NA	NA	NA	NA
L5~Sp09D03	ENSG00000197901	-2.9472011636636384	0.0034813786127779883	0.012360182007119573	-0.7915467723523216	NA	NA	NA	NA	NA	NA
L5~Sp09D03	ENSG00000181264	-2.947329763622237	0.003479975896754366	0.012358718840850404	-0.5284227952300456	NA	NA	NA	NA	NA	NA
L5~Sp09D03	ENSG00000089159	-2.947981978459604	0.0034728697619500386	0.012336994063237097	-0.6221994061662609	NA	NA	NA	NA	NA	NA
L5~Sp09D03	ENSG00000101333	-2.9480080396429584	0.003472586091283492	0.012336994063237097	-0.6153283470234157	NA	NA	NA	NA	NA	NA
L5~Sp09D03	ENSG00000156256	-2.949439088697558	0.0034570419232471425	0.012291266752474024	-0.4997374520168362	NA	NA	NA	NA	NA	NA
L5~Sp09D03	ENSG00000129562	-2.9515409146396214	0.0034343271405128666	0.012217469462514549	-0.3381553115203305	NA	NA	NA	NA	NA	NA
L5~Sp09D03	ENSG00000113231	-2.953888446623888	0.0034091185119745166	0.012134711142765783	-0.5656547064036876	NA	NA	NA	NA	NA	NA
L5~Sp09D03	ENSG00000126603	-2.9545731974967944	0.00340179738737856	0.012115565002836115	-0.6854958267843708	NA	NA	NA	NA	NA	NA
L5~Sp09D03	ENSG00000178035	-2.9551285637930484	0.0033958701716258863	0.012097908698230884	-0.29259644703346355	NA	NA	NA	NA	NA	NA
L5~Sp09D03	ENSG00000125611	-2.955987691912645	0.0033867196421423712	0.012068755857003207	-0.5011459288793357	NA	NA	NA	NA	NA	NA
L5~Sp09D03	ENSG00000213186	-2.9574927023683757	0.00337074424065769	0.012018692525420219	-0.8835109100585796	NA	NA	NA	NA	NA	NA
L5~Sp09D03	ENSG00000092758	-2.9588477703898572	0.0033564195037061716	0.011971037658158433	-0.5846981344102511	NA	NA	NA	NA	NA	NA
L5~Sp09D03	ENSG00000138193	-2.960294727315718	0.0033411849397763037	0.011933759893687137	-0.6443335132421227	NA	NA	NA	NA	NA	NA
L5~Sp09D03	ENSG00000100941	-2.9607449742926417	0.0033364573601861037	0.011920286948935233	-0.46551727925236586	NA	NA	NA	NA	NA	NA
L5~Sp09D03	ENSG00000255717	-2.964361308194436	0.0032987075591783886	0.01179893219848325	-0.6273215192996054	NA	NA	NA	NA	NA	NA
L5~Sp09D03	ENSG00000112333	-2.964565300510594	0.00329658984606254	0.011794857788098937	-0.6379813809667627	NA	NA	NA	NA	NA	NA
L5~Sp09D03	ENSG00000077943	-2.9653948740496263	0.0032879905846106275	0.011770723252109667	-0.737634036358704	NA	NA	NA	NA	NA	NA
L5~Sp09D03	ENSG00000176907	-2.9658058327791097	0.0032837382489835343	0.011758874395613827	-0.7826121274132922	NA	NA	NA	NA	NA	NA
L5~Sp09D03	ENSG00000162191	-2.9673266698979397	0.003268045383590767	0.011709400978081106	-0.3235276687125841	NA	NA	NA	NA	NA	NA
L5~Sp09D03	ENSG00000104774	-2.967685528550047	0.003264352506204692	0.011699529407471916	-0.6990640204178865	NA	NA	NA	NA	NA	NA
L5~Sp09D03	ENSG00000131871	-2.9690595788199596	0.003250247989731885	0.011655675170995975	-0.3987910498510515	NA	NA	NA	NA	NA	NA
L5~Sp09D03	ENSG00000133800	-2.9708262384647064	0.0032321954047326044	0.011597604218994527	-0.8405911708902742	NA	NA	NA	NA	NA	NA
L5~Sp09D03	ENSG00000108604	-2.9713830883827335	0.0032265243111468133	0.011583538238494805	-0.6065589306755411	NA	NA	NA	NA	NA	NA
L5~Sp09D03	ENSG00000007384	-2.972624254426936	0.0032139167672380867	0.011541976277507878	-0.6884053039104723	NA	NA	NA	NA	NA	NA
L5~Sp09D03	ENSG00000116962	-2.9732432173198893	0.003207646334204172	0.01152492428525346	-0.7699081883830525	NA	NA	NA	NA	NA	NA
L5~Sp09D03	ENSG00000167635	-2.973311820427962	0.0032069520376380362	0.01152492428525346	-0.3296597721573734	NA	NA	NA	NA	NA	NA
L5~Sp09D03	ENSG00000068323	-2.9734477617377078	0.003205576652718908	0.01152492428525346	-0.3611815485299844	NA	NA	NA	NA	NA	NA
L5~Sp09D03	ENSG00000171444	-2.974181617864377	0.0031981611999743792	0.011501948437843862	-0.7127703267245737	NA	NA	NA	NA	NA	NA
L5~Sp09D03	ENSG00000187164	-2.974582858878917	0.00319411339858115	0.011490703218194473	-0.3775095466352749	NA	NA	NA	NA	NA	NA
L5~Sp09D03	ENSG00000090104	-2.9746350120131764	0.003193587611987144	0.011490703218194473	-0.9229096530825301	NA	NA	NA	NA	NA	NA
L5~Sp09D03	ENSG00000175567	-2.9767997723370256	0.003171833222613049	0.011423727276362702	-0.7367721243602708	NA	NA	NA	NA	NA	NA
L5~Sp09D03	ENSG00000224032	-2.977953696588988	0.003160292626485632	0.011392028548984324	-0.369375514856672	NA	NA	NA	NA	NA	NA
L5~Sp09D03	ENSG00000173681	-2.978075924833897	0.0031590724573655827	0.011390921380951737	-0.5857129032779655	NA	NA	NA	NA	NA	NA
L5~Sp09D03	ENSG00000172216	-2.9786654952021236	0.003153193009104204	0.011373008378601923	-0.47442210752865077	NA	NA	NA	NA	NA	NA
L5~Sp09D03	ENSG00000154240	-2.9803854768792504	0.0031360978745208104	0.011321168137303713	-0.676542491224146	NA	NA	NA	NA	NA	NA
L5~Sp09D03	ENSG00000135951	-2.9844199323645393	0.003096331688994585	0.01118408632075751	-0.6079351616594111	NA	NA	NA	NA	NA	NA
L5~Sp09D03	ENSG00000248098	-2.98462427560509	0.0030943299044408163	0.011180092640545505	-0.37030823534097784	NA	NA	NA	NA	NA	NA
L5~Sp09D03	ENSG00000111145	-2.984936714519653	0.0030912714883067675	0.011172277835491087	-0.7278437804848835	NA	NA	NA	NA	NA	NA
L5~Sp09D03	ENSG00000172888	-2.9849760351565147	0.003090886781086459	0.011172277835491087	-0.6859150720748441	NA	NA	NA	NA	NA	NA
L5~Sp09D03	ENSG00000139629	-2.9853811425181287	0.0030869258262216244	0.011163039596504633	-0.8789645894338602	NA	NA	NA	NA	NA	NA
L5~Sp09D03	ENSG00000187098	-2.988149744282399	0.0030599800450121883	0.011075228036429376	-0.7393006349004009	NA	NA	NA	NA	NA	NA
L5~Sp09D03	ENSG00000119630	-2.98930131574226	0.0030488358698035315	0.01104129936478051	-0.7247707105483561	NA	NA	NA	NA	NA	NA
L5~Sp09D03	ENSG00000039560	-2.9903950682007077	0.0030382857038613502	0.011006287003883336	-0.6992798754951118	NA	NA	NA	NA	NA	NA
L5~Sp09D03	ENSG00000180376	-2.9905338501837027	0.003036949430686717	0.011004641619880186	-0.6000714559976832	NA	NA	NA	NA	NA	NA
L5~Sp09D03	ENSG00000227115	-2.992409752792901	0.0030189399572554173	0.010955292293984464	-0.8264834922761966	NA	NA	NA	NA	NA	NA
L5~Sp09D03	ENSG00000214022	-2.9926657895582176	0.003016489505178452	0.010949584831715556	-0.4319284326870416	NA	NA	NA	NA	NA	NA
L5~Sp09D03	ENSG00000136068	-2.9938520185309017	0.0030051602460688482	0.010924352922481046	-0.5854518397431364	NA	NA	NA	NA	NA	NA
L5~Sp09D03	ENSG00000182165	-2.9948651903889676	0.0029955147118463296	0.010899292798347596	-0.5487140546770441	NA	NA	NA	NA	NA	NA
L5~Sp09D03	ENSG00000116266	-2.997802202476443	0.002967714206481295	0.010810278084689236	-0.4356277679633803	NA	NA	NA	NA	NA	NA
L5~Sp09D03	ENSG00000121933	-2.998324650735282	0.002962793801970328	0.010795506855543752	-0.7918802033114263	NA	NA	NA	NA	NA	NA
L5~Sp09D03	ENSG00000128228	-2.9993240765725515	0.002953402081586229	0.01076757579481876	-0.47831052652792	NA	NA	NA	NA	NA	NA
L5~Sp09D03	ENSG00000221932	-3.0013725146075196	0.00293423797935864	0.010700833975585616	-0.7665680255576787	NA	NA	NA	NA	NA	NA
L5~Sp09D03	ENSG00000182287	-3.0021957690899845	0.002926568240516674	0.010679106571712787	-0.3466679537643234	NA	NA	NA	NA	NA	NA
L5~Sp09D03	ENSG00000198467	-3.002212453337207	0.002926412994346977	0.010679106571712787	-0.86919624186011	NA	NA	NA	NA	NA	NA
L5~Sp09D03	ENSG00000147533	-3.0025454572912817	0.002923315987719719	0.010673482663971676	-0.4373017137395087	NA	NA	NA	NA	NA	NA
L5~Sp09D03	ENSG00000176435	-3.003399711666446	0.0029153849913238334	0.010650759341656265	-0.7193454881054826	NA	NA	NA	NA	NA	NA
L5~Sp09D03	ENSG00000146250	-3.0036269334776824	0.00291327876477814	0.010646182152715898	-0.7407345445992591	NA	NA	NA	NA	NA	NA
L5~Sp09D03	ENSG00000129493	-3.005550020439197	0.002895508602467881	0.010590549787273315	-0.6759491796458984	NA	NA	NA	NA	NA	NA
L5~Sp09D03	ENSG00000107338	-3.0066808190104464	0.002885106030613314	0.010557128885703947	-0.7537784695445651	NA	NA	NA	NA	NA	NA
L5~Sp09D03	ENSG00000188647	-3.0100088051464153	0.0028546895417839615	0.010465796862561477	-0.5577125037535547	NA	NA	NA	NA	NA	NA
L5~Sp09D03	ENSG00000035115	-3.012270845341348	0.002834183717885909	0.010396729216214231	-0.34359383503317253	NA	NA	NA	NA	NA	NA
L5~Sp09D03	ENSG00000119878	-3.016494976931679	0.0027962528028294426	0.010269664400382728	-0.43027226177736017	NA	NA	NA	NA	NA	NA
L5~Sp09D03	ENSG00000179818	-3.017166649570677	0.0027902646005233257	0.010250689386374856	-0.6242167954019361	NA	NA	NA	NA	NA	NA
L5~Sp09D03	ENSG00000221869	-3.018660326329146	0.0027769901256541802	0.010211755147367508	-0.6309643483045142	NA	NA	NA	NA	NA	NA
L5~Sp09D03	ENSG00000106829	-3.0235044905419275	0.002734337516372709	0.010071920535655718	-0.6191531922558952	NA	NA	NA	NA	NA	NA
L5~Sp09D03	ENSG00000110721	-3.024008104702115	0.0027299379279632848	0.010058684462277005	-0.4640081823118823	NA	NA	NA	NA	NA	NA
L5~Sp09D03	ENSG00000116127	-3.024134601910182	0.0027288338668344484	0.010057586801366787	-0.7020236252871528	NA	NA	NA	NA	NA	NA
L5~Sp09D03	ENSG00000047410	-3.024578594793843	0.0027249619652967515	0.010046284125012492	-0.4123064890977065	NA	NA	NA	NA	NA	NA
L5~Sp09D03	ENSG00000087245	-3.0255752499326567	0.0027162888683584796	0.010023361084958118	-0.7531333664985851	NA	NA	NA	NA	NA	NA
L5~Sp09D03	ENSG00000118432	-3.0263948310653954	0.002709175715067346	0.010002863634560582	-0.7002002386904806	NA	NA	NA	NA	NA	NA
L5~Sp09D03	ENSG00000185896	-3.02847346626718	0.0026912118891888634	0.009951262456882116	-0.24880720425958555	LAMP1	0.7149701248590676	1372	0.40995671075962964	WM~Sp09D06	0.5733899872256045
L5~Sp09D03	ENSG00000164118	-3.030706345170771	0.0026720370425492306	0.009892087282743087	-0.6826505144989625	NA	NA	NA	NA	NA	NA
L5~Sp09D03	ENSG00000137221	-3.0309128460403127	0.0026702700733251907	0.009888480093441699	-0.6946682792425218	NA	NA	NA	NA	NA	NA
L5~Sp09D03	ENSG00000173039	-3.031299062059071	0.0026669682143379897	0.009882119228417214	-0.4899404988237206	NA	NA	NA	NA	NA	NA
L5~Sp09D03	ENSG00000133561	-3.031936190831868	0.0026615294371187775	0.009866056220667005	-0.7532235688435236	NA	NA	NA	NA	NA	NA
L5~Sp09D03	ENSG00000131435	-3.0320739685651277	0.0026603546543535646	0.009866056220667005	-0.7156090507474522	NA	NA	NA	NA	NA	NA
L5~Sp09D03	ENSG00000186575	-3.035670795838826	0.0026298538538133856	0.009770713722506194	-0.3327768342044042	NA	NA	NA	NA	NA	NA
L5~Sp09D03	ENSG00000168894	-3.038445188418374	0.0026065471658755055	0.009689893456931706	-0.3963078614178478	NA	NA	NA	NA	NA	NA
L5~Sp09D03	ENSG00000142459	-3.0435930459946805	0.002563804151520634	0.009544717080146656	-0.3265075571693102	NA	NA	NA	NA	NA	NA
L5~Sp09D03	ENSG00000166822	-3.048261150035132	0.0025256027132848384	0.009422673280783984	-0.4965698547488216	NA	NA	NA	NA	NA	NA
L5~Sp09D03	ENSG00000188536	-3.0483151557516055	0.0025251638367850115	0.009422673280783984	-1.2860903159274086	NA	NA	NA	NA	NA	NA
L5~Sp09D03	ENSG00000126264	-3.048326921951642	0.0025250682282741267	0.009422673280783984	-0.7806853427798557	NA	NA	NA	NA	NA	NA
L5~Sp09D03	ENSG00000108821	-3.0525768526826558	0.0024907515610605403	0.009314932996340317	-0.9746975040067206	NA	NA	NA	NA	NA	NA
L5~Sp09D03	ENSG00000165185	-3.0529124761490105	0.0024880598825911763	0.009307656700212148	-0.7331273978372674	NA	NA	NA	NA	NA	NA
L5~Sp09D03	ENSG00000174705	-3.0537899988433317	0.0024810348464485788	0.009284160391209498	-0.6744426987877554	NA	NA	NA	NA	NA	NA
L5~Sp09D03	ENSG00000143570	-3.05577770268167	0.002465189644649892	0.009227634565452161	-0.673416802835617	NA	NA	NA	NA	NA	NA
L5~Sp09D03	ENSG00000080200	-3.0561671577465943	0.00246209598920456	0.009221587979980813	-0.6571101829734977	NA	NA	NA	NA	NA	NA
L5~Sp09D03	ENSG00000270419	-3.0578767722879574	0.0024485577914972025	0.009190194647027406	-0.7795051699959759	NA	NA	NA	NA	NA	NA
L5~Sp09D03	ENSG00000225140	-3.0583492229417284	0.002444828619161539	0.009181722411998603	-0.8624192375792397	NA	NA	NA	NA	NA	NA
L5~Sp09D03	ENSG00000153162	-3.0585268917736093	0.0024434275868561173	0.00917922390051699	-0.7833227261076928	NA	NA	NA	NA	NA	NA
L5~Sp09D03	ENSG00000269958	-3.0590230969048546	0.0024395186040655128	0.00916729942901245	-0.6797627329855288	NA	NA	NA	NA	NA	NA
L5~Sp09D03	ENSG00000164403	-3.0603201193890452	0.002429328140008153	0.009131755912847761	-0.6643089672758057	NA	NA	NA	NA	NA	NA
L5~Sp09D03	ENSG00000176720	-3.0603804212891546	0.0024288553135039435	0.009131755912847761	-0.6564747656271672	NA	NA	NA	NA	NA	NA
L5~Sp09D03	ENSG00000170345	-3.0624102873875674	0.00241298847516722	0.00908402058424449	-0.8874941457593517	NA	NA	NA	NA	NA	NA
L5~Sp09D03	ENSG00000115286	-3.0640248843586244	0.0024004358432073124	0.009042221491501941	-0.2168865218178422	NDUFS7	0.8665986697270558	1164	0.5482589898599761	WM~Sp09D06	0.6326561637033853
L5~Sp09D03	ENSG00000005059	-3.064968936778037	0.0023931242099728745	0.009023934283085918	-0.7236759477088813	NA	NA	NA	NA	NA	NA
L5~Sp09D03	ENSG00000155659	-3.0650335983206407	0.002392624160797119	0.009023934283085918	-0.8082273024585845	NA	NA	NA	NA	NA	NA
L5~Sp09D03	ENSG00000107331	-3.06688125264875	0.002378376207921117	0.008978100323759109	-0.3636176144126623	NA	NA	NA	NA	NA	NA
L5~Sp09D03	ENSG00000000003	-3.0682325750630763	0.002368005149415442	0.008947072151455801	-0.6581188479803263	NA	NA	NA	NA	NA	NA
L5~Sp09D03	ENSG00000204642	-3.0693422003075996	0.002359520200814829	0.008923120347185756	-0.7187613442092919	NA	NA	NA	NA	NA	NA
L5~Sp09D03	ENSG00000033327	-3.073518515368469	0.0023278355568666434	0.00880596616357436	-0.6784683512545008	NA	NA	NA	NA	NA	NA
L5~Sp09D03	ENSG00000124251	-3.074484523438142	0.0023205627078660236	0.008783780443973457	-0.8822480072143148	NA	NA	NA	NA	NA	NA
L5~Sp09D03	ENSG00000160213	-3.075144828427366	0.0023156034712288965	0.008767668864052114	-0.21691470764367124	CSTB	0.978340985448359	713	0.4196902986522121	LD~Sp09D02	0.4289816177535221
L5~Sp09D03	ENSG00000120129	-3.076825036370638	0.0023030282092830518	0.008722701863696222	-0.5976437634582359	NA	NA	NA	NA	NA	NA
L5~Sp09D03	ENSG00000262223	-3.076959858568694	0.0023020218836378096	0.008721538117298911	-0.7837386620376795	NA	NA	NA	NA	NA	NA
L5~Sp09D03	ENSG00000167460	-3.0771607695186605	0.0023005230166415706	0.00871850703390651	-0.32150071985176437	NA	NA	NA	NA	NA	NA
L5~Sp09D03	ENSG00000090273	-3.0774449024105777	0.0022984048187013003	0.008713126258923556	-0.3051389727750931	NUDC	0.9050918130745386	1069	0.5059024553023173	L2.3~Sp09D01	0.5589515317609594
L5~Sp09D03	ENSG00000115825	-3.0776850769126582	0.002296615729567329	0.008708990225556839	-0.7086676122530808	NA	NA	NA	NA	NA	NA
L5~Sp09D03	ENSG00000164949	-3.079831717314267	0.002280682010814895	0.008656461444151697	-0.8161572036177004	NA	NA	NA	NA	NA	NA
L5~Sp09D03	ENSG00000100348	-3.0840904653584618	0.0022493718722616358	0.008553234830337144	-0.29540920509223806	NA	NA	NA	NA	NA	NA
L5~Sp09D03	ENSG00000153721	-3.0851684946712656	0.002241509297918399	0.00852593597586279	-0.8208359784086288	NA	NA	NA	NA	NA	NA
L5~Sp09D03	ENSG00000123595	-3.0868730872027563	0.002229128559929269	0.00849178867593208	-0.5275463620229959	NA	NA	NA	NA	NA	NA
L5~Sp09D03	ENSG00000112309	-3.0869928318361097	0.0022282612077145682	0.008491077222799926	-0.5828525018176687	NA	NA	NA	NA	NA	NA
L5~Sp09D03	ENSG00000167106	-3.087254348875744	0.0022263680294354925	0.008486455097842103	-0.24875832041618176	NA	NA	NA	NA	NA	NA
L5~Sp09D03	ENSG00000089048	-3.087379530180426	0.0022254623395487364	0.008485595399819693	-0.4942101319884265	NA	NA	NA	NA	NA	NA
L5~Sp09D03	ENSG00000085563	-3.0886544737098856	0.0022162574070701247	0.008453080834792686	-0.7600244880661725	NA	NA	NA	NA	NA	NA
L5~Sp09D03	ENSG00000247081	-3.0922510613102636	0.0021904792374079305	0.008362429304131377	-0.7101141937066572	NA	NA	NA	NA	NA	NA
L5~Sp09D03	ENSG00000101888	-3.0928836366775085	0.002185973995703097	0.008347784380285227	-0.6974076909260618	NA	NA	NA	NA	NA	NA
L5~Sp09D03	ENSG00000178878	-3.09451678619129	0.002174382057218913	0.008308603536252117	-0.7663257766433669	NA	NA	NA	NA	NA	NA
L5~Sp09D03	ENSG00000072736	-3.095685184369295	0.002166123674455889	0.008282120429822761	-0.7326211678235812	NA	NA	NA	NA	NA	NA
L5~Sp09D03	ENSG00000164241	-3.096469380643864	0.002160597102588342	0.008263522210880489	-0.7201128405473395	NA	NA	NA	NA	NA	NA
L5~Sp09D03	ENSG00000164405	-3.0984721707945897	0.0021465415025930332	0.00821732181231994	-0.23065869355165464	UQCRQ	0.8932889348152062	1103	1.384497637044573	LD~Sp09D02	1.5498878169032537
L5~Sp09D03	ENSG00000140090	-3.099198055229715	0.002141468085112396	0.008200416154039979	-0.8430840429862828	NA	NA	NA	NA	NA	NA
L5~Sp09D03	ENSG00000187091	-3.10297249814792	0.0021152651355680952	0.008105051545254163	-0.7087839898766383	NA	NA	NA	NA	NA	NA
L5~Sp09D03	ENSG00000257103	-3.1045104649101725	0.0021046732809024077	0.008069423433478315	-0.4269803503816362	NA	NA	NA	NA	NA	NA
L5~Sp09D03	ENSG00000140455	-3.1080702272198018	0.0020803448150120453	0.007983869254076337	-0.60157486311439	NA	NA	NA	NA	NA	NA
L5~Sp09D03	ENSG00000181019	-3.108466627102141	0.002077651810267583	0.007978080635548897	-0.5431155378065193	NA	NA	NA	NA	NA	NA
L5~Sp09D03	ENSG00000116117	-3.1088745877944652	0.0020748836228396887	0.007969903965070184	-0.7244012403709799	NA	NA	NA	NA	NA	NA
L5~Sp09D03	ENSG00000177225	-3.110435095302256	0.0020643262758502532	0.007934237405270413	-0.27469195915025374	NA	NA	NA	NA	NA	NA
L5~Sp09D03	ENSG00000140682	-3.1118167952923215	0.002055020000256904	0.007903338324045973	-0.8614381416629697	NA	NA	NA	NA	NA	NA
L5~Sp09D03	ENSG00000163235	-3.116898293509811	0.0020211260577839407	0.007782582931145816	-0.7338709272508795	NA	NA	NA	NA	NA	NA
L5~Sp09D03	ENSG00000145734	-3.1177136802189374	0.0020157356411058397	0.007766620709832136	-0.4138499177284385	NA	NA	NA	NA	NA	NA
L5~Sp09D03	ENSG00000162980	-3.1195983008313988	0.002003327378982815	0.007722927720775389	-0.3619678192896381	NA	NA	NA	NA	NA	NA
L5~Sp09D03	ENSG00000178904	-3.120570380397328	0.001996954836941997	0.007701393677183418	-0.4970462049251097	NA	NA	NA	NA	NA	NA
L5~Sp09D03	ENSG00000125285	-3.1215061785177585	0.0019908378172890455	0.007680177058904803	-0.6815100451392252	NA	NA	NA	NA	NA	NA
L5~Sp09D03	ENSG00000136750	-3.122075978605524	0.0019871216869169848	0.007668212238161554	-0.6155964310377268	NA	NA	NA	NA	NA	NA
L5~Sp09D03	ENSG00000111142	-3.122343263814271	0.0019853807090591718	0.00766386439548955	-0.354489949659764	NA	NA	NA	NA	NA	NA
L5~Sp09D03	ENSG00000163659	-3.1253567265695956	0.0019658495071385265	0.0075908197001114995	-0.6657366951270947	NA	NA	NA	NA	NA	NA
L5~Sp09D03	ENSG00000147509	-3.1294211206079328	0.0019397877316555134	0.007513440465735544	-0.5948610176818137	NA	NA	NA	NA	NA	NA
L5~Sp09D03	ENSG00000184486	-3.1315337284024745	0.0019263675683412645	0.007470737265348341	-0.6781304141246106	NA	NA	NA	NA	NA	NA
L5~Sp09D03	ENSG00000184154	-3.131965906446028	0.001923632777047688	0.007462451034342958	-0.5907724418997286	NA	NA	NA	NA	NA	NA
L5~Sp09D03	ENSG00000075651	-3.132801685171868	0.0019183541963015218	0.00744428832132435	-0.8667069012797717	NA	NA	NA	NA	NA	NA
L5~Sp09D03	ENSG00000213380	-3.1329084523661375	0.0019176808441528192	0.007443990731689661	-0.5270298979522348	NA	NA	NA	NA	NA	NA
L5~Sp09D03	ENSG00000187775	-3.13379503997141	0.0019120977973179176	0.007424628733065154	-0.9462436806257648	NA	NA	NA	NA	NA	NA
L5~Sp09D03	ENSG00000090013	-3.1349864364814843	0.001904618932176892	0.00739789097068459	-0.5015672035036935	NA	NA	NA	NA	NA	NA
L5~Sp09D03	ENSG00000089250	-3.1357578466938207	0.0018997909031623344	0.007386036555890709	-0.731553983984079	NA	NA	NA	NA	NA	NA
L5~Sp09D03	ENSG00000085982	-3.135911044859593	0.0018988334271169299	0.007384615285757737	-0.6511656615901174	NA	NA	NA	NA	NA	NA
L5~Sp09D03	ENSG00000135046	-3.1361160085792537	0.0018975531174821895	0.007381937229095041	-0.9596249195426749	NA	NA	NA	NA	NA	NA
L5~Sp09D03	ENSG00000110900	-3.139360353121971	0.0018773931473280837	0.00730578818030729	-0.7656702594181285	NA	NA	NA	NA	NA	NA
L5~Sp09D03	ENSG00000028528	-3.13946989067146	0.0018767159588959326	0.007305431607858239	-0.2832901789239963	NA	NA	NA	NA	NA	NA
L5~Sp09D03	ENSG00000095787	-3.139911955913014	0.0018739852931879887	0.007297078813300046	-0.3111194371764843	NA	NA	NA	NA	NA	NA
L5~Sp09D03	ENSG00000168672	-3.142843783752594	0.0018559678742795856	0.007233694220403658	-0.7853852640475967	NA	NA	NA	NA	NA	NA
L5~Sp09D03	ENSG00000130413	-3.144993511845746	0.0018428586419358217	0.007196089019340004	-0.7517241129283285	NA	NA	NA	NA	NA	NA
L5~Sp09D03	ENSG00000262655	-3.146465680982601	0.001833930628689957	0.00716662679941926	-0.7092316177299692	NA	NA	NA	NA	NA	NA
L5~Sp09D03	ENSG00000166682	-3.14693976244812	0.0018310640647519136	0.007158995697851731	-0.731727530498649	NA	NA	NA	NA	NA	NA
L5~Sp09D03	ENSG00000198865	-3.148467514260152	0.0018218545564631997	0.007129691796246825	-0.7830951863269451	NA	NA	NA	NA	NA	NA
L5~Sp09D03	ENSG00000078124	-3.148676048281059	0.0018206008081687554	0.007129257904178717	-0.5462244984268545	NA	NA	NA	NA	NA	NA
L5~Sp09D03	ENSG00000172086	-3.1495281937982034	0.0018154858188784834	0.007113693805379385	-0.6398639995920998	NA	NA	NA	NA	NA	NA
L5~Sp09D03	ENSG00000162441	-3.1496966096259698	0.0018144764784799041	0.007111972524509986	-0.3653241860107415	NA	NA	NA	NA	NA	NA
L5~Sp09D03	ENSG00000204392	-3.1497617331809593	0.001814086322634992	0.007111972524509986	-0.47488903246837744	NA	NA	NA	NA	NA	NA
L5~Sp09D03	ENSG00000184557	-3.150047646417567	0.00181237433074579	0.007108199355669436	-0.8702649490333506	NA	NA	NA	NA	NA	NA
L5~Sp09D03	ENSG00000008441	-3.150325162418867	0.0018107140477123277	0.00710392089913805	-0.3952702612514873	NA	NA	NA	NA	NA	NA
L5~Sp09D03	ENSG00000198892	-3.1505647279098303	0.0018092819399440538	0.007100535225776035	-0.21323548675014248	SHISA4	0.7644640200317158	1318	0.4864432362379718	L2.3~Sp09D01	0.6363193341889268
L5~Sp09D03	ENSG00000096060	-3.1520265289194107	0.0018005660370774075	0.007073004369829263	-0.7337388918930762	NA	NA	NA	NA	NA	NA
L5~Sp09D03	ENSG00000123143	-3.1528348224658185	0.0017957633090723809	0.007059968966429881	-0.39818546894331075	NA	NA	NA	NA	NA	NA
L5~Sp09D03	ENSG00000121851	-3.1571771260220287	0.0017701641765288311	0.006971138972971495	-0.47272768193280396	NA	NA	NA	NA	NA	NA
L5~Sp09D03	ENSG00000111058	-3.157626179645825	0.00176753621016256	0.006962987609090022	-0.7138120554369046	NA	NA	NA	NA	NA	NA
L5~Sp09D03	ENSG00000166394	-3.158120868972271	0.0017646453479067635	0.00695379512333695	-0.8541662446547925	NA	NA	NA	NA	NA	NA
L5~Sp09D03	ENSG00000128567	-3.159646875635145	0.0017557551923689573	0.0069209484296982975	-0.5503572223502711	NA	NA	NA	NA	NA	NA
L5~Sp09D03	ENSG00000188554	-3.1605153813935525	0.0017507139878426288	0.006903257810469228	-0.3256001482494784	NA	NA	NA	NA	NA	NA
L5~Sp09D03	ENSG00000072163	-3.1618992195116578	0.0017427091974609047	0.006876040464112033	-0.6924329406394802	NA	NA	NA	NA	NA	NA
L5~Sp09D03	ENSG00000213203	-3.16256910508456	0.0017388464212786078	0.006865141756921491	-0.7808342933156156	NA	NA	NA	NA	NA	NA
L5~Sp09D03	ENSG00000140750	-3.1632627722456963	0.001734854856327107	0.006851550866583409	-0.6988104770854866	NA	NA	NA	NA	NA	NA
L5~Sp09D03	ENSG00000125755	-3.1639547310375096	0.0017308815635236486	0.0068391716201817105	-0.4373662380966535	NA	NA	NA	NA	NA	NA
L5~Sp09D03	ENSG00000101004	-3.1681905661585734	0.0017067418253805143	0.006753349512669615	-0.735943453360569	NA	NA	NA	NA	NA	NA
L5~Sp09D03	ENSG00000170160	-3.1701652897854182	0.0016955947464790278	0.00671350049415181	-0.6654812111955636	NA	NA	NA	NA	NA	NA
L5~Sp09D03	ENSG00000226950	-3.1707605004035324	0.0016922480829808454	0.006702376851831437	-0.4594262423836204	NA	NA	NA	NA	NA	NA
L5~Sp09D03	ENSG00000156273	-3.1709187726231534	0.0016913592018039552	0.00670098361438747	-0.72844311155927	NA	NA	NA	NA	NA	NA
L5~Sp09D03	ENSG00000089006	-3.173538687218529	0.0016767079528107682	0.00665108251243872	-0.28922388595423326	NA	NA	NA	NA	NA	NA
L5~Sp09D03	ENSG00000105699	-3.173817433467175	0.001675156059712989	0.0066473431936956906	-0.8176197353067028	NA	NA	NA	NA	NA	NA
L5~Sp09D03	ENSG00000157483	-3.1743060205284817	0.0016724391029233664	0.006638673321053745	-0.8253529683947345	NA	NA	NA	NA	NA	NA
L5~Sp09D03	ENSG00000132541	-3.177390690892029	0.0016553796205708141	0.006581426432836672	-0.36900931161275424	NA	NA	NA	NA	NA	NA
L5~Sp09D03	ENSG00000126524	-3.178123944828644	0.0016513481797137363	0.006567491198631997	-0.3252757268880121	NA	NA	NA	NA	NA	NA
L5~Sp09D03	ENSG00000261701	-3.179624358604616	0.0016431271772455187	0.006536879675802006	-0.8140965912020507	NA	NA	NA	NA	NA	NA
L5~Sp09D03	ENSG00000119778	-3.1807867568540464	0.001636784264237269	0.006513722641347423	-0.7452347179833504	NA	NA	NA	NA	NA	NA
L5~Sp09D03	ENSG00000131626	-3.1813504298606055	0.0016337166070019952	0.00650358914772077	-0.6083737440278626	NA	NA	NA	NA	NA	NA
L5~Sp09D03	ENSG00000129521	-3.181972475771352	0.0016303374442982526	0.006492208731268752	-0.6264740424671889	NA	NA	NA	NA	NA	NA
L5~Sp09D03	ENSG00000135862	-3.1821846137511214	0.001629186519090396	0.006489697002609126	-0.7233079516062925	NA	NA	NA	NA	NA	NA
L5~Sp09D03	ENSG00000083290	-3.182347924824382	0.0016283010097114478	0.006488241263864587	-0.4004139234891513	NA	NA	NA	NA	NA	NA
L5~Sp09D03	ENSG00000153140	-3.186040510181571	0.0016083974761911977	0.0064150789363687285	-0.6112010978342679	NA	NA	NA	NA	NA	NA
L5~Sp09D03	ENSG00000235162	-3.188389337576879	0.0015958543956755662	0.006373200845213945	-0.5756374973387398	NA	NA	NA	NA	NA	NA
L5~Sp09D03	ENSG00000081154	-3.189115181893647	0.0015919966315524803	0.006359830283461013	-0.3144538348592608	PCNP	0.9412606848982593	915	0.46077830794155633	Inhib~Sp09D09	0.4895331498854239
L5~Sp09D03	ENSG00000135097	-3.190711318131278	0.0015835437255104778	0.006332144717778436	-0.6833299012221482	NA	NA	NA	NA	NA	NA
L5~Sp09D03	ENSG00000072134	-3.191308194759858	0.0015803934404155123	0.006321573761662049	-0.38159104274200556	NA	NA	NA	NA	NA	NA
L5~Sp09D03	ENSG00000157570	-3.191504696922542	0.0015793575818105786	0.006319456443447331	-0.7834458869168194	NA	NA	NA	NA	NA	NA
L5~Sp09D03	ENSG00000132646	-3.1917789749013377	0.001577912779841176	0.00631570094363122	-0.38642561016563465	NA	NA	NA	NA	NA	NA
L5~Sp09D03	ENSG00000077238	-3.193415551684145	0.0015693172570808123	0.006287348137231925	-0.8586510591591653	NA	NA	NA	NA	NA	NA
L5~Sp09D03	ENSG00000233639	-3.1940998239218037	0.0015657362343373463	0.006277032538429541	-0.57227717694944	NA	NA	NA	NA	NA	NA
L5~Sp09D03	ENSG00000119397	-3.1943319004929784	0.0015645234199681856	0.00627418649550726	-0.7684458127858698	NA	NA	NA	NA	NA	NA
L5~Sp09D03	ENSG00000125820	-3.194532631284163	0.0015634751177692162	0.006271998575334	-0.794691492804056	NA	NA	NA	NA	NA	NA
L5~Sp09D03	ENSG00000139155	-3.1955084269152025	0.0015583883530560165	0.006257628932322775	-0.7067015825628631	NA	NA	NA	NA	NA	NA
L5~Sp09D03	ENSG00000135976	-3.196567600746126	0.001552884288094826	0.006239544083179082	-0.7110857749144358	NA	NA	NA	NA	NA	NA
L5~Sp09D03	ENSG00000092531	-3.1971657716435016	0.0015497838129807614	0.0062310998552201026	-0.6280025620902605	NA	NA	NA	NA	NA	NA
L5~Sp09D03	ENSG00000179776	-3.1972445092842228	0.001549376122506661	0.0062310998552201026	-0.8240792555304385	NA	NA	NA	NA	NA	NA
L5~Sp09D03	ENSG00000063180	-3.1996365866845746	0.0015370375756547528	0.00618782858788922	-0.23498343927847623	CA11	0.8121811784658849	1262	0.8751559738963315	L2.3~Sp09D01	1.0775378660576678
L5~Sp09D03	ENSG00000100439	-3.2007378332648604	0.0015313878901015915	0.006169065326737958	-0.6889917072007635	NA	NA	NA	NA	NA	NA
L5~Sp09D03	ENSG00000155363	-3.200838237070206	0.001530873749847694	0.0061689860798126075	-0.7122521554671616	NA	NA	NA	NA	NA	NA
L5~Sp09D03	ENSG00000204282	-3.201472897610279	0.0015276275248978389	0.006157893699717427	-0.8737822743980824	NA	NA	NA	NA	NA	NA
L5~Sp09D03	ENSG00000130304	-3.2020948018852815	0.0015244527319674276	0.006149069603629366	-0.465350612675079	NA	NA	NA	NA	NA	NA
L5~Sp09D03	ENSG00000205078	-3.2033929126710334	0.0015178456149671114	0.0061243990596150325	-0.8134041268669752	NA	NA	NA	NA	NA	NA
L5~Sp09D03	ENSG00000090339	-3.205060088739746	0.0015093989345303627	0.006092287643869559	-0.8427899048315053	NA	NA	NA	NA	NA	NA
L5~Sp09D03	ENSG00000114779	-3.207872492311981	0.0014952486101175583	0.006046911397026468	-0.7020980254127409	NA	NA	NA	NA	NA	NA
L5~Sp09D03	ENSG00000109790	-3.2118893362461995	0.001475251267679991	0.005979608452103823	-0.46561322152233303	NA	NA	NA	NA	NA	NA
L5~Sp09D03	ENSG00000067141	-3.2131494304180035	0.0014690292907805285	0.005956324157223879	-0.4836692884550361	NA	NA	NA	NA	NA	NA
L5~Sp09D03	ENSG00000183773	-3.2138482031188973	0.0014655894441795868	0.005944308811958558	-0.44884404392645333	NA	NA	NA	NA	NA	NA
L5~Sp09D03	ENSG00000109089	-3.214647973019875	0.0014616615789148537	0.005932234827111814	-0.8066230495886525	NA	NA	NA	NA	NA	NA
L5~Sp09D03	ENSG00000106809	-3.2176481648743605	0.0014470136708583825	0.005876608905478249	-1.1575270132606739	NA	NA	NA	NA	NA	NA
L5~Sp09D03	ENSG00000163762	-3.218522237436883	0.001442771825307762	0.0058631991180910885	-0.7961182749128952	NA	NA	NA	NA	NA	NA
L5~Sp09D03	ENSG00000144230	-3.218839967888027	0.0014412327478323847	0.005860762634275369	-0.6667392971792403	NA	NA	NA	NA	NA	NA
L5~Sp09D03	ENSG00000020181	-3.2252341152262343	0.001410581284041228	0.005750066032913181	-0.752135034357956	NA	NA	NA	NA	NA	NA
L5~Sp09D03	ENSG00000136770	-3.2269056736957697	0.0014026686141325139	0.005724466349335048	-0.7078315369995516	NA	NA	NA	NA	NA	NA
L5~Sp09D03	ENSG00000172137	-3.2284990028641913	0.0013951645836151646	0.005703992526599205	-0.6445464400552892	NA	NA	NA	NA	NA	NA
L5~Sp09D03	ENSG00000102007	-3.2304718078473176	0.0013859249278478903	0.005669114557321403	-0.8737917334336004	NA	NA	NA	NA	NA	NA
L5~Sp09D03	ENSG00000214402	-3.230985198521944	0.0013835297775196102	0.005661173336941507	-0.698563337635105	NA	NA	NA	NA	NA	NA
L5~Sp09D03	ENSG00000049239	-3.23123695965942	0.001382356625268556	0.005658228758809221	-0.6719683827283071	NA	NA	NA	NA	NA	NA
L5~Sp09D03	ENSG00000108840	-3.2323241646153527	0.0013773010708281476	0.00564072511869591	-0.2599974357732285	NA	NA	NA	NA	NA	NA
L5~Sp09D03	ENSG00000211448	-3.2324585173627565	0.0013766775158575277	0.00564072511869591	-0.6352659951639382	NA	NA	NA	NA	NA	NA
L5~Sp09D03	ENSG00000160325	-3.2342744833545973	0.001368274937269853	0.005611636461991678	-0.7099933725645166	NA	NA	NA	NA	NA	NA
L5~Sp09D03	ENSG00000138696	-3.234551846344162	0.0013669957576530648	0.005608233828503662	-0.66726310838708	NA	NA	NA	NA	NA	NA
L5~Sp09D03	ENSG00000100342	-3.2375847657737	0.0013530803200577706	0.005554797654834073	-0.8530518651546575	NA	NA	NA	NA	NA	NA
L5~Sp09D03	ENSG00000119917	-3.237756619504916	0.0013522957790624245	0.0055534042592438465	-0.6303313669324556	NA	NA	NA	NA	NA	NA
L5~Sp09D03	ENSG00000197111	-3.240796707297389	0.001338486831805482	0.005507573124539971	-0.1577075051888532	PCBP2	0.9733651417146568	747	0.8757563599115904	Inhib~Sp09D09	0.8997202821223687
L5~Sp09D03	ENSG00000181404	-3.2422345795325254	0.0013320012720957838	0.005488126773668098	-0.34310322995919845	NA	NA	NA	NA	NA	NA
L5~Sp09D03	ENSG00000140400	-3.2430301567880018	0.0013284253400063786	0.0054752013683249355	-0.4272427885250673	NA	NA	NA	NA	NA	NA
L5~Sp09D03	ENSG00000141858	-3.246205963645944	0.0013142393877268997	0.005422106680317725	-0.47070280717656815	NA	NA	NA	NA	NA	NA
L5~Sp09D03	ENSG00000061273	-3.2491573430712273	0.0013011820578931403	0.005378908997440298	-0.5963768702329437	NA	NA	NA	NA	NA	NA
L5~Sp09D03	ENSG00000198838	-3.251201087330087	0.0012922108910790955	0.005345365741744958	-0.628256952331125	NA	NA	NA	NA	NA	NA
L5~Sp09D03	ENSG00000249751	-3.2513848073412768	0.0012914072567767599	0.005344742850104116	-0.9078025667111748	NA	NA	NA	NA	NA	NA
L5~Sp09D03	ENSG00000198258	-3.2524099169185763	0.0012869316953434049	0.0053323679279655666	-0.26179920673481766	UBL5	0.8766136089124814	1147	1.2725807187093787	L2.3~Sp09D01	1.4517008471818391
L5~Sp09D03	ENSG00000279170	-3.252840768344094	0.0012850549262115635	0.00532636055130082	-0.745395248587308	NA	NA	NA	NA	NA	NA
L5~Sp09D03	ENSG00000153902	-3.253772781890945	0.0012810038050104628	0.0053113338223032686	-0.2745652806227356	NA	NA	NA	NA	NA	NA
L5~Sp09D03	ENSG00000158296	-3.2537731488470456	0.0012810022123237747	0.0053113338223032686	-0.7535728614875074	NA	NA	NA	NA	NA	NA
L5~Sp09D03	ENSG00000256235	-3.2545594427268267	0.001277593706557037	0.005300718018957631	-0.7670447454250338	NA	NA	NA	NA	NA	NA
L5~Sp09D03	ENSG00000006042	-3.257944127156015	0.0012630173233710087	0.0052472208213042645	-0.8131624678526321	NA	NA	NA	NA	NA	NA
L5~Sp09D03	ENSG00000253807	-3.258158078518341	0.0012621011343083423	0.005245161143114883	-0.8717937804446724	NA	NA	NA	NA	NA	NA
L5~Sp09D03	ENSG00000130052	-3.2660184266369816	0.0012288659168183057	0.005124108014112695	-0.7773223549327994	NA	NA	NA	NA	NA	NA
L5~Sp09D03	ENSG00000160862	-3.2665836012551193	0.0012265078347067845	0.005117215485103033	-0.8311987260428201	NA	NA	NA	NA	NA	NA
L5~Sp09D03	ENSG00000101203	-3.2670111897955656	0.001224726596760468	0.005111973576842958	-0.8171101408735456	NA	NA	NA	NA	NA	NA
L5~Sp09D03	ENSG00000071205	-3.2676189948322274	0.001222198751312425	0.0051031297260287194	-0.8125579120550467	NA	NA	NA	NA	NA	NA
L5~Sp09D03	ENSG00000109113	-3.268787647543113	0.0012173519638037159	0.005086297086542251	-0.7160118098825382	NA	NA	NA	NA	NA	NA
L5~Sp09D03	ENSG00000234377	-3.2690027782644955	0.0012164616935967853	0.005084280096922444	-0.7630881427736306	NA	NA	NA	NA	NA	NA
L5~Sp09D03	ENSG00000143222	-3.2709436564702963	0.0012084570957879342	0.005056134669449585	-0.3875452594653575	NA	NA	NA	NA	NA	NA
L5~Sp09D03	ENSG00000122566	-3.272054174246841	0.0012038991134645104	0.005040216556907125	-0.15021757563392074	HNRNPA2B1	0.976565624314754	727	0.8698873052601782	L2.3~Sp09D01	0.8907617507738603
L5~Sp09D03	ENSG00000110756	-3.2729348572966215	0.0012002958173918546	0.005028505915977427	-0.7285129940903915	NA	NA	NA	NA	NA	NA
L5~Sp09D03	ENSG00000113319	-3.2744388767314896	0.0011941653065173222	0.005007867685415164	-0.6305712805261755	NA	NA	NA	NA	NA	NA
L5~Sp09D03	ENSG00000123200	-3.275585510163498	0.0011895110847031402	0.0049933850244806115	-0.32320522682222524	NA	NA	NA	NA	NA	NA
L5~Sp09D03	ENSG00000176912	-3.276606949894581	0.0011853792252186316	0.004977714982776051	-0.9790227925904823	NA	NA	NA	NA	NA	NA
L5~Sp09D03	ENSG00000115738	-3.2794552119420297	0.0011739279464257223	0.00493461086913993	-0.4211030376004382	NA	NA	NA	NA	NA	NA
L5~Sp09D03	ENSG00000132199	-3.2807947008293032	0.0011685782154642103	0.004913778839275864	-0.7777472999584661	NA	NA	NA	NA	NA	NA
L5~Sp09D03	ENSG00000164035	-3.2819902178503297	0.0011638226274455477	0.004895891544927746	-0.8235120651328209	NA	NA	NA	NA	NA	NA
L5~Sp09D03	ENSG00000165730	-3.284849632541034	0.001152521148514913	0.004852802513962894	-0.6449998333151173	NA	NA	NA	NA	NA	NA
L5~Sp09D03	ENSG00000243056	-3.2866017636860985	0.001145646549988063	0.00482711460913579	-0.712464393572951	NA	NA	NA	NA	NA	NA
L5~Sp09D03	ENSG00000110057	-3.2870259402325557	0.0011439880056463047	0.004821754850825438	-0.6587393443245354	NA	NA	NA	NA	NA	NA
L5~Sp09D03	ENSG00000170873	-3.2871234099592277	0.0011436072112129417	0.004821754850825438	-0.5238942493691036	NA	NA	NA	NA	NA	NA
L5~Sp09D03	ENSG00000134954	-3.28885727075023	0.0011368530247564852	0.004798165878505382	-0.7653169533465011	NA	NA	NA	NA	NA	NA
L5~Sp09D03	ENSG00000162493	-3.2889836570689477	0.0011363621444628205	0.004797717128364856	-0.7828590888024852	NA	NA	NA	NA	NA	NA
L5~Sp09D03	ENSG00000260664	-3.290049810423601	0.0011322290734245978	0.004786746838375223	-0.7133848945934993	NA	NA	NA	NA	NA	NA
L5~Sp09D03	ENSG00000189184	-3.2900624600130333	0.0011321801197571178	0.004786746838375223	-0.7769539429152799	NA	NA	NA	NA	NA	NA
L5~Sp09D03	ENSG00000244128	-3.290405806005146	0.0011308521285437634	0.00478416790631129	-0.7023868797635867	NA	NA	NA	NA	NA	NA
L5~Sp09D03	ENSG00000229833	-3.291164440917379	0.0011279230178945126	0.004775014445623325	-0.3617971771284337	PET100	0.9021157094368146	1079	0.687698249173429	L2.3~Sp09D01	0.7623171196106926
L5~Sp09D03	ENSG00000011405	-3.292686003447369	0.0011220694671505692	0.004751846120899695	-0.5728741804167302	NA	NA	NA	NA	NA	NA
L5~Sp09D03	ENSG00000165525	-3.2930285170095264	0.0011207556947399587	0.004747894073879703	-0.36850781191465154	NA	NA	NA	NA	NA	NA
L5~Sp09D03	ENSG00000092199	-3.2936141708136417	0.0011185126264701202	0.004741611800149922	-0.1686304728347907	HNRNPC	0.8760900617495238	1148	0.66560199604608306	L2.3~Sp09D01	0.7597415209994475
L5~Sp09D03	ENSG00000095209	-3.2942181319228645	0.0011162038123170282	0.004733432618105793	-0.7310528315493179	NA	NA	NA	NA	NA	NA
L5~Sp09D03	ENSG00000175581	-3.294278216920301	0.0011159743626923669	0.004733432618105793	-0.48809057573318276	NA	NA	NA	NA	NA	NA
L5~Sp09D03	ENSG00000152689	-3.2943724740729925	0.0011156145064702193	0.004733432618105793	-0.9551326180911041	NA	NA	NA	NA	NA	NA
L5~Sp09D03	ENSG00000186001	-3.294625232293478	0.001114650055170599	0.004731668624807211	-0.5618064321419683	NA	NA	NA	NA	NA	NA
L5~Sp09D03	ENSG00000119638	-3.2947444252069844	0.0011141955189374868	0.004731348976944889	-0.547959492114048	NA	NA	NA	NA	NA	NA
L5~Sp09D03	ENSG00000161509	-3.295616088363009	0.0011108767091021219	0.004720469285680542	-0.6660400326119632	NA	NA	NA	NA	NA	NA
L5~Sp09D03	ENSG00000187773	-3.2967000673261766	0.00110676233955462	0.0047045883980522795	-0.7601239884414059	NA	NA	NA	NA	NA	NA
L5~Sp09D03	ENSG00000092010	-3.2992167995201958	0.0010972643578210262	0.004668987083279373	-0.5587362625888764	NA	NA	NA	NA	NA	NA
L5~Sp09D03	ENSG00000176834	-3.300814173814561	0.0010912753485794885	0.004646672781186928	-0.7059267416280933	NA	NA	NA	NA	NA	NA
L5~Sp09D03	ENSG00000204301	-3.301878681752258	0.001087301099590074	0.004632912745384481	-0.6772220993359508	NA	NA	NA	NA	NA	NA
L5~Sp09D03	ENSG00000008294	-3.306498756831365	0.0010702079198502703	0.004564980964680891	-0.30105922844439464	NA	NA	NA	NA	NA	NA
L5~Sp09D03	ENSG00000196218	-3.3069883837917864	0.001068411138554957	0.004561771856472157	-0.6642276176645012	NA	NA	NA	NA	NA	NA
L5~Sp09D03	ENSG00000107719	-3.30919491230019	0.0010603486131063695	0.004530448389422967	-0.7366414213866329	NA	NA	NA	NA	NA	NA
L5~Sp09D03	ENSG00000152049	-3.3105306804079424	0.0010554953333169026	0.0045143502840115455	-0.8614640852675194	NA	NA	NA	NA	NA	NA
L5~Sp09D03	ENSG00000140450	-3.311134895652656	0.001053306817457323	0.004506534929560205	-0.6980920937604365	NA	NA	NA	NA	NA	NA
L5~Sp09D03	ENSG00000141736	-3.312410122480925	0.0010487016934351767	0.004488371295813813	-0.6853720685260262	NA	NA	NA	NA	NA	NA
L5~Sp09D03	ENSG00000237172	-3.312684366770549	0.001047713787434023	0.004487171167674919	-0.7505762095972391	NA	NA	NA	NA	NA	NA
L5~Sp09D03	ENSG00000273061	-3.3133742942596203	0.0010452322997182347	0.00447966958821185	-0.8026847482278879	NA	NA	NA	NA	NA	NA
L5~Sp09D03	ENSG00000130055	-3.313430421977742	0.0010450306637780438	0.00447966958821185	-0.8140763908886632	NA	NA	NA	NA	NA	NA
L5~Sp09D03	ENSG00000136518	-3.314150466255914	0.0010424471496720156	0.0044708046199065194	-0.7974618366119091	NA	NA	NA	NA	NA	NA
L5~Sp09D03	ENSG00000267532	-3.3146978507773825	0.0010404871147052586	0.004465468607864742	-0.7245081827513546	NA	NA	NA	NA	NA	NA
L5~Sp09D03	ENSG00000105583	-3.3148247849074717	0.0010400330881447585	0.004465056024671028	-0.2066125961001828	WDR83OS	0.8518824238270973	1198	0.44243307635259305	L2.3~Sp09D01	0.519359319992722
L5~Sp09D03	ENSG00000262202	-3.316484197147681	0.0010341145218361642	0.004442704123425614	-0.8019354446077895	NA	NA	NA	NA	NA	NA
L5~Sp09D03	ENSG00000177606	-3.3189357030083877	0.0010254281495449128	0.00440842232726476	-0.45220136378384	NA	NA	NA	NA	NA	NA
L5~Sp09D03	ENSG00000187824	-3.3196928942040924	0.0010227589637193694	0.004401497354730201	-0.7599883174585442	NA	NA	NA	NA	NA	NA
L5~Sp09D03	ENSG00000224189	-3.320127803333747	0.001021228783887775	0.004396428677634189	-0.9388815374922065	NA	NA	NA	NA	NA	NA
L5~Sp09D03	ENSG00000149218	-3.3209431896006514	0.0010183656770568327	0.004385616219178822	-0.438150196985234	NA	NA	NA	NA	NA	NA
L5~Sp09D03	ENSG00000147862	-3.3232764141621645	0.001010214125939884	0.0043535169033595824	-0.26117588802118846	NA	NA	NA	NA	NA	NA
L5~Sp09D03	ENSG00000250786	-3.326286617228877	9.997871298767994e-4	0.004319025011199082	-0.8479185956923383	NA	NA	NA	NA	NA	NA
L5~Sp09D03	ENSG00000100319	-3.3268580067927513	9.9781924978656e-4	0.004313511074267887	-0.400030059812604	NA	NA	NA	NA	NA	NA
L5~Sp09D03	ENSG00000049449	-3.3289958342377504	9.904884538156097e-4	0.004284789857768221	-0.6775659158533838	NA	NA	NA	NA	NA	NA
L5~Sp09D03	ENSG00000107798	-3.32929463623122	9.894678385585869e-4	0.004281859435954537	-0.5890788273798531	NA	NA	NA	NA	NA	NA
L5~Sp09D03	ENSG00000149782	-3.331184437544008	9.830355040650236e-4	0.004256977073486718	-0.7618361313658176	NA	NA	NA	NA	NA	NA
L5~Sp09D03	ENSG00000166428	-3.3329335054588323	9.7711689438778e-4	0.004235757600549668	-0.8266000978348009	NA	NA	NA	NA	NA	NA
L5~Sp09D03	ENSG00000169756	-3.337522547103026	9.617455431504343e-4	0.004175843414667474	-0.7523250011740615	NA	NA	NA	NA	NA	NA
L5~Sp09D03	ENSG00000139679	-3.339539982229435	9.550595008732432e-4	0.004150234180736532	-0.8584030225650363	NA	NA	NA	NA	NA	NA
L5~Sp09D03	ENSG00000178449	-3.340146802473487	9.53056903825307e-4	0.004144418937652329	-0.3588619701344006	COX14	0.9216084406176972	1000	0.48692936557456723	L2.3~Sp09D01	0.5283473372359834
L5~Sp09D03	ENSG00000119922	-3.3408606327122805	9.507061639898263e-4	0.004136930190743302	-0.7617650606386116	NA	NA	NA	NA	NA	NA
L5~Sp09D03	ENSG00000132963	-3.3415715285163587	9.483704553479301e-4	0.004129797487232383	-0.3322698312555907	POMP	1.0076094228194965	570	0.5906008870952528	Inhib~Sp09D09	0.5861406947174345
L5~Sp09D03	ENSG00000197448	-3.3421551007068677	9.464570748541742e-4	0.004122904492276773	-0.528985840731254	NA	NA	NA	NA	NA	NA
L5~Sp09D03	ENSG00000183648	-3.3441128230572135	9.400644464938148e-4	0.004100784627432459	-0.3948402773665564	NDUFB1	0.9348584062585753	944	1.2888475317584132	LD~Sp09D02	1.3786553376746626
L5~Sp09D03	ENSG00000066056	-3.3448965307099594	9.375166654958226e-4	0.004091101055867745	-0.8438844383848363	NA	NA	NA	NA	NA	NA
L5~Sp09D03	ENSG00000060971	-3.3457614988485997	9.347121797405323e-4	0.004083147463040224	-0.3422424522124213	NA	NA	NA	NA	NA	NA
L5~Sp09D03	ENSG00000108784	-3.3469212105533277	9.309643088724215e-4	0.004068435472519844	-0.7450915620833314	NA	NA	NA	NA	NA	NA
L5~Sp09D03	ENSG00000147488	-3.348325565744396	9.264445580452637e-4	0.00405467157018675	-0.961794984917481	NA	NA	NA	NA	NA	NA
L5~Sp09D03	ENSG00000187699	-3.351076239477923	9.176510135910594e-4	0.004019878527233868	-0.8468623197635495	NA	NA	NA	NA	NA	NA
L5~Sp09D03	ENSG00000076928	-3.3511231656957228	9.175016734898241e-4	0.004019878527233868	-0.735457264699112	NA	NA	NA	NA	NA	NA
L5~Sp09D03	ENSG00000134138	-3.3516716644630904	9.157577847537199e-4	0.004014404118969575	-0.6709839748907006	NA	NA	NA	NA	NA	NA
L5~Sp09D03	ENSG00000269386	-3.3522860520900077	9.138080772371361e-4	0.0040072652272796164	-0.6714811434199075	NA	NA	NA	NA	NA	NA
L5~Sp09D03	ENSG00000181195	-3.3568512803143857	8.994413993282218e-4	0.00394842747995035	-0.9359480016253541	NA	NA	NA	NA	NA	NA
L5~Sp09D03	ENSG00000081237	-3.35904867560301	8.926015388917174e-4	0.0039218585568062845	-0.9018267853263803	NA	NA	NA	NA	NA	NA
L5~Sp09D03	ENSG00000198625	-3.3611326364789176	8.861595825596421e-4	0.0038983522397792996	-0.5821011273589758	NA	NA	NA	NA	NA	NA
L5~Sp09D03	ENSG00000138668	-3.3616058030119387	8.847029753937746e-4	0.003894691009531663	-0.31075592244068423	NA	NA	NA	NA	NA	NA
L5~Sp09D03	ENSG00000071655	-3.361888142102089	8.838348794059977e-4	0.0038922428363816542	-0.5151059894635567	NA	NA	NA	NA	NA	NA
L5~Sp09D03	ENSG00000189403	-3.364414940869025	8.761011106631685e-4	0.003860413117231893	-0.18610202034506806	HMGB1	0.9449790613228791	895	1.0241457969714847	WM~Sp09D06	1.0837761796941614
L5~Sp09D03	ENSG00000119707	-3.365126243634366	8.739354330721923e-4	0.00385408924107765	-0.30729669073060034	NA	NA	NA	NA	NA	NA
L5~Sp09D03	ENSG00000095637	-3.3656946731129724	8.722083452194456e-4	0.003847832855359902	-0.272512089563098	NA	NA	NA	NA	NA	NA
L5~Sp09D03	ENSG00000101166	-3.3663247019863287	8.702978147307111e-4	0.0038407624819880976	-0.47515668592046423	NA	NA	NA	NA	NA	NA
L5~Sp09D03	ENSG00000147475	-3.36745352490723	8.668844703643392e-4	0.0038270526016509184	-0.6231990239893396	NA	NA	NA	NA	NA	NA
L5~Sp09D03	ENSG00000196132	-3.368657451739015	8.632577826287002e-4	0.0038137408272222602	-0.73709085322337	NA	NA	NA	NA	NA	NA
L5~Sp09D03	ENSG00000196507	-3.3717130866843723	8.54116456628081e-4	0.003780048567893557	-0.37460009268787003	NA	NA	NA	NA	NA	NA
L5~Sp09D03	ENSG00000170242	-3.373187722118698	8.497372583700619e-4	0.003762002141740558	-0.5388748362311704	NA	NA	NA	NA	NA	NA
L5~Sp09D03	ENSG00000105926	-3.376679907039319	8.394499419537875e-4	0.0037243074677095448	-0.4566091909890334	NA	NA	NA	NA	NA	NA
L5~Sp09D03	ENSG00000154734	-3.37722209953337	8.378632009344996e-4	0.0037193399211728584	-1.0270965801081893	NA	NA	NA	NA	NA	NA
L5~Sp09D03	ENSG00000182578	-3.377297487964331	8.376427962852396e-4	0.0037193399211728584	-0.7482364594027288	NA	NA	NA	NA	NA	NA
L5~Sp09D03	ENSG00000213977	-3.378067161277658	8.353956812496973e-4	0.003713001966252663	-0.5778907360296462	NA	NA	NA	NA	NA	NA
L5~Sp09D03	ENSG00000102699	-3.3787774661787138	8.333268861068444e-4	0.0037051269533389134	-0.778384612627861	NA	NA	NA	NA	NA	NA
L5~Sp09D03	ENSG00000177728	-3.381854213200039	8.244207763130214e-4	0.0036673236795133723	-0.36684617123370594	NA	NA	NA	NA	NA	NA
L5~Sp09D03	ENSG00000100968	-3.382997589722612	8.211337875310674e-4	0.003654821667227113	-0.7945743905470637	NA	NA	NA	NA	NA	NA
L5~Sp09D03	ENSG00000168522	-3.3830824604256806	8.208902885339079e-4	0.003654821667227113	-0.4745580010711081	NA	NA	NA	NA	NA	NA
L5~Sp09D03	ENSG00000163431	-3.384196228701696	8.177010580314251e-4	0.003647128907913522	-0.9673379421042867	NA	NA	NA	NA	NA	NA
L5~Sp09D03	ENSG00000145337	-3.3852418810762437	8.147173979580304e-4	0.0036353412936067195	-0.3345241501189814	NA	NA	NA	NA	NA	NA
L5~Sp09D03	ENSG00000143546	-3.386205281088588	8.11977428785689e-4	0.0036257088051289393	-1.0083795288949988	NA	NA	NA	NA	NA	NA
L5~Sp09D03	ENSG00000247092	-3.387649672047178	8.078855938030782e-4	0.0036087292045425003	-0.6695518270690873	NA	NA	NA	NA	NA	NA
L5~Sp09D03	ENSG00000099795	-3.388980618125212	8.041321771361069e-4	0.0035932496568589077	-0.20304536791579594	NDUFB7	0.913580846198669	1034	0.8578066533403205	LD~Sp09D02	0.9389499100266604
L5~Sp09D03	ENSG00000271601	-3.3925278869354267	7.942078018860781e-4	0.0035548854367780823	-0.5776750887051898	NA	NA	NA	NA	NA	NA
L5~Sp09D03	ENSG00000131634	-3.3927092199693245	7.937035607450322e-4	0.0035542877328984283	-0.8909727376856377	NA	NA	NA	NA	NA	NA
L5~Sp09D03	ENSG00000142173	-3.3966773827775394	7.827436274480096e-4	0.0035127732000148804	-1.0559549703774276	NA	NA	NA	NA	NA	NA
L5~Sp09D03	ENSG00000164096	-3.3973589366653787	7.808754714666619e-4	0.003505650371363107	-0.24533341446412366	C4orf3	0.8566724830253049	1189	0.5516630337366045	WM~Sp09D06	0.6439602586374998
L5~Sp09D03	ENSG00000108055	-3.3983106974220756	7.782736341395398e-4	0.003497745626630007	-0.6176350483093501	NA	NA	NA	NA	NA	NA
L5~Sp09D03	ENSG00000120594	-3.4008337352229123	7.714154844928354e-4	0.003470674210073067	-0.6116530264952033	NA	NA	NA	NA	NA	NA
L5~Sp09D03	ENSG00000178996	-3.4034440609759486	7.643794699419687e-4	0.003442383964724793	-0.7402461325336979	NA	NA	NA	NA	NA	NA
L5~Sp09D03	ENSG00000125977	-3.403526627151832	7.64157897081927e-4	0.003442383964724793	-0.3432491402985584	NA	NA	NA	NA	NA	NA
L5~Sp09D03	ENSG00000131051	-3.4044225393665712	7.617574978466423e-4	0.0034334127684735225	-0.20441541414499131	NA	NA	NA	NA	NA	NA
L5~Sp09D03	ENSG00000110876	-3.4049827024503054	7.60260242866872e-4	0.003427902706905347	-0.849307009384778	NA	NA	NA	NA	NA	NA
L5~Sp09D03	ENSG00000129515	-3.4054778170914557	7.589391431286608e-4	0.0034231832066786596	-0.4437199571780072	NA	NA	NA	NA	NA	NA
L5~Sp09D03	ENSG00000171659	-3.4058355237329088	7.579860189805675e-4	0.0034210867888395773	-0.8497116059187891	NA	NA	NA	NA	NA	NA
L5~Sp09D03	ENSG00000170142	-3.406576707548746	7.560146597048433e-4	0.0034136948586600165	-0.36128249189233447	NA	NA	NA	NA	NA	NA
L5~Sp09D03	ENSG00000169045	-3.4082940714013334	7.514652917542807e-4	0.0033993041986680223	-0.3495762865432151	NA	NA	NA	NA	NA	NA
L5~Sp09D03	ENSG00000145780	-3.4091065515439634	7.493219167754449e-4	0.003390837952009594	-0.5812472217121268	NA	NA	NA	NA	NA	NA
L5~Sp09D03	ENSG00000166562	-3.4101121088885953	7.466770958530135e-4	0.0033817439955783355	-0.35663508911781633	SEC11C	0.9249661615169642	985	0.5368961504504091	L2.3~Sp09D01	0.5804495048444669
L5~Sp09D03	ENSG00000180628	-3.414099937790486	7.362738869549566e-4	0.00334148891002184	-0.337227912856304	NA	NA	NA	NA	NA	NA
L5~Sp09D03	ENSG00000115541	-3.4145391043017854	7.351365272122905e-4	0.0033375412348983025	-0.24003265090977693	HSPE1	0.9077258777833885	1059	0.6130040967258126	L2.3~Sp09D01	0.6753185204135982
L5~Sp09D03	ENSG00000114331	-3.419912895999467	7.213516368229713e-4	0.0032797314216484654	-0.5656032703886889	NA	NA	NA	NA	NA	NA
L5~Sp09D03	ENSG00000132970	-3.4220434348963824	7.159535037452925e-4	0.0032587507890281904	-0.3696174087014955	WASF3	0.8005943908517608	1271	0.4096747296133072	Inhib~Sp09D09	0.5117132149495202
L5~Sp09D03	ENSG00000173391	-3.4226084530480896	7.145282647663677e-4	0.00325449835092875	-0.9331586028160171	NA	NA	NA	NA	NA	NA
L5~Sp09D03	ENSG00000224795	-3.423095037023951	7.133029978587615e-4	0.0032502440472191043	-0.9275661711855829	NA	NA	NA	NA	NA	NA
L5~Sp09D03	ENSG00000267855	-3.425725292681569	7.067136643843151e-4	0.0032213955706462244	-0.35533279088086195	NDUFA7	0.834728730727662	1225	0.49221899783748824	L2.3~Sp09D01	0.589675399585688
L5~Sp09D03	ENSG00000167797	-3.426696897547915	7.042940103647669e-4	0.0032127137379564285	-0.515740708411699	NA	NA	NA	NA	NA	NA
L5~Sp09D03	ENSG00000013583	-3.4300746635820505	6.959422248030762e-4	0.00318159589470252	-0.5396121105511953	NA	NA	NA	NA	NA	NA
L5~Sp09D03	ENSG00000277494	-3.4301863565407444	6.956676425388054e-4	0.0031815064180037156	-1.021830987347682	NA	NA	NA	NA	NA	NA
L5~Sp09D03	ENSG00000142583	-3.4311795023262475	6.932305739837892e-4	0.003171523520726716	-0.8597073115032	NA	NA	NA	NA	NA	NA
L5~Sp09D03	ENSG00000104903	-3.431420461127974	6.926404918966555e-4	0.0031699863451587207	-0.8630499895059645	NA	NA	NA	NA	NA	NA
L5~Sp09D03	ENSG00000138600	-3.4317084067978523	6.919359596309897e-4	0.0031679240485710924	-0.6528146755987194	NA	NA	NA	NA	NA	NA
L5~Sp09D03	ENSG00000152977	-3.4334633435157236	6.876565187734147e-4	0.003149487051474714	-0.975722536842423	NA	NA	NA	NA	NA	NA
L5~Sp09D03	ENSG00000173457	-3.433897927951768	6.866006054352503e-4	0.003146961481781845	-0.3624053408394999	NA	NA	NA	NA	NA	NA
L5~Sp09D03	ENSG00000046889	-3.4359784874314094	6.815664124003046e-4	0.0031261847651125737	-0.6250454321281342	NA	NA	NA	NA	NA	NA
L5~Sp09D03	ENSG00000180879	-3.4364454619982223	6.804412551761367e-4	0.003122171790944274	-0.40955452226402367	SSR4	0.8655933564089221	1167	0.42822244051417513	L2.3~Sp09D01	0.49471548891125616
L5~Sp09D03	ENSG00000205544	-3.437653143298809	6.775394389935407e-4	0.0031100007508768996	-0.46744793534078766	NA	NA	NA	NA	NA	NA
L5~Sp09D03	ENSG00000153147	-3.4395932719846396	6.729019041492779e-4	0.0030921267610189286	-0.3994488057162854	NA	NA	NA	NA	NA	NA
L5~Sp09D03	ENSG00000111321	-3.4399605367544597	6.720273694090728e-4	0.0030892459324788476	-0.814766889885805	NA	NA	NA	NA	NA	NA
L5~Sp09D03	ENSG00000163884	-3.4400568402429132	6.717982264112837e-4	0.0030892459324788476	-0.7422568637694988	NA	NA	NA	NA	NA	NA
L5~Sp09D03	ENSG00000134748	-3.4410199449305465	6.695106443545414e-4	0.0030810825521826847	-0.5492469347102319	NA	NA	NA	NA	NA	NA
L5~Sp09D03	ENSG00000164574	-3.441187659144295	6.691130319866162e-4	0.0030803889989169833	-0.7304575640244084	NA	NA	NA	NA	NA	NA
L5~Sp09D03	ENSG00000197977	-3.4432195835355373	6.643133051962852e-4	0.0030616818602249183	-0.7552927343042765	NA	NA	NA	NA	NA	NA
L5~Sp09D03	ENSG00000134873	-3.444620861144587	6.610220392720914e-4	0.003047638936422251	-0.6252686561564498	NA	NA	NA	NA	NA	NA
L5~Sp09D03	ENSG00000162692	-3.4450273547499317	6.600701394491207e-4	0.003044375253148699	-1.0707884430770676	NA	NA	NA	NA	NA	NA
L5~Sp09D03	ENSG00000104518	-3.44564685236351	6.586219054864148e-4	0.003038819117177704	-0.8257333585285406	NA	NA	NA	NA	NA	NA
L5~Sp09D03	ENSG00000164708	-3.4459869790519813	6.57828036288347e-4	0.003036279164163306	-0.9135650130826557	NA	NA	NA	NA	NA	NA
L5~Sp09D03	ENSG00000162772	-3.4469530536651565	6.555780564336905e-4	0.0030281347027274054	-0.9355762965938254	NA	NA	NA	NA	NA	NA
L5~Sp09D03	ENSG00000137628	-3.447261843133348	6.548604071433426e-4	0.003025940162785312	-0.8449452241842655	NA	NA	NA	NA	NA	NA
L5~Sp09D03	ENSG00000103241	-3.4473950854134148	6.54550969261562e-4	0.003025630934608095	-0.8369168880126172	NA	NA	NA	NA	NA	NA
L5~Sp09D03	ENSG00000149357	-3.4494984803786966	6.496841861393271e-4	0.003005675504701489	-0.33841638585806727	LAMTOR1	1.0007715968714725	603	0.4826357470923587	Inhib~Sp09D09	0.48226363398115385
L5~Sp09D03	ENSG00000130338	-3.450483582793263	6.474165338804959e-4	0.002998206635743529	-0.31449250212403856	NA	NA	NA	NA	NA	NA
L5~Sp09D03	ENSG00000123505	-3.4531030387340342	6.414226436437445e-4	0.002972655609992332	-0.3845073374949691	NA	NA	NA	NA	NA	NA
L5~Sp09D03	ENSG00000145284	-3.453539067316798	6.404299670109968e-4	0.0029691580336043094	-0.22105014855979438	SCD5	0.9395206803295556	919	1.099061771448984	L6~Sp09D04	1.169811154197762
L5~Sp09D03	ENSG00000158865	-3.454283398369375	6.387387181147127e-4	0.002964622115773495	-1.091420941183314	NA	NA	NA	NA	NA	NA
L5~Sp09D03	ENSG00000144674	-3.4549320992878068	6.372681648338577e-4	0.0029588975156186114	-0.47256594474945324	NA	NA	NA	NA	NA	NA
L5~Sp09D03	ENSG00000162384	-3.4550688224978767	6.369586284988116e-4	0.002958561373474003	-0.3406667829325737	NA	NA	NA	NA	NA	NA
L5~Sp09D03	ENSG00000104472	-3.457391472463516	6.317216716342035e-4	0.002936423090651387	-0.8127451815664207	NA	NA	NA	NA	NA	NA
L5~Sp09D03	ENSG00000028137	-3.458426654712195	6.294006099963215e-4	0.0029267245659016423	-0.8895442140175447	NA	NA	NA	NA	NA	NA
L5~Sp09D03	ENSG00000182534	-3.458610983534199	6.289881497674889e-4	0.00292589715007427	-0.24578910801619644	MXRA7	0.7592966203285136	1325	0.45638161908920727	Inhib~Sp09D09	0.6010584096788834
L5~Sp09D03	ENSG00000140836	-3.4591342876157603	6.278185646902689e-4	0.0029226359750282815	-0.7940889205447731	NA	NA	NA	NA	NA	NA
L5~Sp09D03	ENSG00000171388	-3.4591680144016963	6.277432551178846e-4	0.0029226359750282815	-0.8157076035761746	NA	NA	NA	NA	NA	NA
L5~Sp09D03	ENSG00000106803	-3.462568079910293	6.201943618877131e-4	0.0028914592148397266	-0.43470008580255126	NA	NA	NA	NA	NA	NA
L5~Sp09D03	ENSG00000179295	-3.462665265961883	6.199798410782923e-4	0.0028914592148397266	-0.37689598548361214	PTPN11	0.9297585115174561	968	0.3962841913002016	WM~Sp09D06	0.4262227087907239
L5~Sp09D03	ENSG00000125356	-3.4627353066857873	6.198252817626515e-4	0.0028914592148397266	-0.22936228020026755	NDUFA1	0.9458235083408576	889	1.1476781044754867	Inhib~Sp09D09	1.2134167678795782
L5~Sp09D03	ENSG00000060749	-3.4632966644594503	6.185878315151417e-4	0.002887206055362105	-0.5887089972400343	NA	NA	NA	NA	NA	NA
L5~Sp09D03	ENSG00000173812	-3.4642351987456967	6.165240989573583e-4	0.002878650695580839	-0.16191408701778381	EIF1	0.9303958093852718	965	1.6238991609623397	WM~Sp09D06	1.7453852914871546
L5~Sp09D03	ENSG00000010282	-3.465354542033713	6.140712100707762e-4	0.0028704205383450745	-0.4719510150422267	NA	NA	NA	NA	NA	NA
L5~Sp09D03	ENSG00000140575	-3.467198124393598	6.100511431234854e-4	0.002853767552159207	-0.7957244876619678	NA	NA	NA	NA	NA	NA
L5~Sp09D03	ENSG00000167994	-3.4693544607872653	6.053803410552255e-4	0.0028351070326595317	-0.7834913557495756	NA	NA	NA	NA	NA	NA
L5~Sp09D03	ENSG00000136802	-3.4724170372772596	5.988040371677379e-4	0.00280641591574181	-0.3117799076783534	NA	NA	NA	NA	NA	NA
L5~Sp09D03	ENSG00000245293	-3.4724957788355435	5.986358394204489e-4	0.00280641591574181	-0.8848767035312223	NA	NA	NA	NA	NA	NA
L5~Sp09D03	ENSG00000196504	-3.472578300388674	5.984596147755181e-4	0.00280641591574181	-0.4378457124870311	NA	NA	NA	NA	NA	NA
L5~Sp09D03	ENSG00000185222	-3.4743138161710823	5.947646517822044e-4	0.002791679381352439	-0.5129879525478169	NA	NA	NA	NA	NA	NA
L5~Sp09D03	ENSG00000236197	-3.4745265568899955	5.943131925504199e-4	0.0027906102334433716	-0.7693472983718131	NA	NA	NA	NA	NA	NA
L5~Sp09D03	ENSG00000118640	-3.474787408269823	5.937600749093423e-4	0.0027890627615093956	-0.8973690251405235	NA	NA	NA	NA	NA	NA
L5~Sp09D03	ENSG00000116661	-3.475117150435874	5.930615684711382e-4	0.0027868309334259586	-0.28743941373724946	FBXO2	0.7461654191062178	1345	0.7316097362825329	L1~Sp09D05	0.9804926864057567
L5~Sp09D03	ENSG00000173918	-3.4753647258577116	5.925376248075905e-4	0.0027854180132251315	-0.9090105193354238	NA	NA	NA	NA	NA	NA
L5~Sp09D03	ENSG00000179314	-3.477650020464781	5.877216721897439e-4	0.002763820423007631	-0.530918457909975	NA	NA	NA	NA	NA	NA
L5~Sp09D03	ENSG00000175854	-3.4787214728264964	5.854763674165683e-4	0.002757419086405854	-0.5144438282538938	NA	NA	NA	NA	NA	NA
L5~Sp09D03	ENSG00000100441	-3.4789799224400646	5.84935971096347e-4	0.002755914341162396	-0.7884985324485067	NA	NA	NA	NA	NA	NA
L5~Sp09D03	ENSG00000138336	-3.4801038834861466	5.825912891804253e-4	0.0027459043913165794	-0.8614327703914796	NA	NA	NA	NA	NA	NA
L5~Sp09D03	ENSG00000157734	-3.4813300647925636	5.800434026566345e-4	0.0027349287571973436	-0.7743371884258035	NA	NA	NA	NA	NA	NA
L5~Sp09D03	ENSG00000198818	-3.481471867266671	5.797494246313739e-4	0.0027345761140646577	-0.5105695059625939	NA	NA	NA	NA	NA	NA
L5~Sp09D03	ENSG00000103876	-3.481703632379268	5.792692406783612e-4	0.002733344571370361	-0.7335128918474789	NA	NA	NA	NA	NA	NA
L5~Sp09D03	ENSG00000263874	-3.482977607780312	5.766363883608457e-4	0.0027229809164231304	-0.4498655219034045	NA	NA	NA	NA	NA	NA
L5~Sp09D03	ENSG00000163344	-3.483944442398963	5.746457680390082e-4	0.0027156365916873736	-0.23159389512139308	NA	NA	NA	NA	NA	NA
L5~Sp09D03	ENSG00000185633	-3.4897261268557522	5.628754665660115e-4	0.0026634672526111135	-0.9085483657363177	NA	NA	NA	NA	NA	NA
L5~Sp09D03	ENSG00000168952	-3.489918384012193	5.624879768691357e-4	0.002663225806231247	-0.7599649869864827	NA	NA	NA	NA	NA	NA
L5~Sp09D03	ENSG00000088888	-3.4905170285056157	5.612830224209737e-4	0.0026585296080956977	-0.639721099863262	NA	NA	NA	NA	NA	NA
L5~Sp09D03	ENSG00000118507	-3.49138755741069	5.595351301977647e-4	0.0026512572291482383	-0.573508655771585	NA	NA	NA	NA	NA	NA
L5~Sp09D03	ENSG00000100075	-3.4923381302054035	5.576323442018437e-4	0.002644249762927481	-0.4622487063828607	NA	NA	NA	NA	NA	NA
L5~Sp09D03	ENSG00000122694	-3.4932209542962394	5.558706013258303e-4	0.002637900959353769	-0.7372968424495331	NA	NA	NA	NA	NA	NA
L5~Sp09D03	ENSG00000204381	-3.499725551097626	5.430499736077295e-4	0.0025800043681378647	-0.890410047959013	NA	NA	NA	NA	NA	NA
L5~Sp09D03	ENSG00000109686	-3.500620620570758	5.413076195186348e-4	0.0025727062328055193	-0.7132651801502673	NA	NA	NA	NA	NA	NA
L5~Sp09D03	ENSG00000225177	-3.5006871729728917	5.411782771127189e-4	0.0025727062328055193	-0.7102541224874782	NA	NA	NA	NA	NA	NA
L5~Sp09D03	ENSG00000101940	-3.503119086629899	5.364717421059671e-4	0.002553085647519621	-0.2277948629945878	NA	NA	NA	NA	NA	NA
L5~Sp09D03	ENSG00000185418	-3.505449219187814	5.319981820792715e-4	0.00253328599985534	-0.5254065179497908	NA	NA	NA	NA	NA	NA
L5~Sp09D03	ENSG00000243749	-3.506839580855082	5.293455373842122e-4	0.0025225801850288125	-0.8353129885336481	NA	NA	NA	NA	NA	NA
L5~Sp09D03	ENSG00000122783	-3.510789921405101	5.218762248861514e-4	0.0024907910411934293	-0.7211960364765351	NA	NA	NA	NA	NA	NA
L5~Sp09D03	ENSG00000114790	-3.511709739313164	5.20151263883062e-4	0.0024844590996190973	-0.744810459280293	NA	NA	NA	NA	NA	NA
L5~Sp09D03	ENSG00000213625	-3.5119348843646643	5.197298575881778e-4	0.002483397052190772	-0.6307465261855716	NA	NA	NA	NA	NA	NA
L5~Sp09D03	ENSG00000173801	-3.5129534407874683	5.178274096966854e-4	0.0024752546986114357	-0.7577699830954597	NA	NA	NA	NA	NA	NA
L5~Sp09D03	ENSG00000256463	-3.5134406820509487	5.169196555131256e-4	0.002472541570433832	-0.7233914456272599	NA	NA	NA	NA	NA	NA
L5~Sp09D03	ENSG00000083067	-3.5152708320698003	5.135233006528297e-4	0.0024603366739418984	-0.7105010017482506	NA	NA	NA	NA	NA	NA
L5~Sp09D03	ENSG00000099954	-3.5157304902122233	5.126735685587326e-4	0.0024572091591773906	-0.8786565940700183	NA	NA	NA	NA	NA	NA
L5~Sp09D03	ENSG00000184384	-3.5169886592783564	5.103544303881752e-4	0.0024479745765178286	-0.8429978085839044	NA	NA	NA	NA	NA	NA
L5~Sp09D03	ENSG00000137273	-3.5174106259444176	5.095788386745206e-4	0.002445894736936776	-0.83607678562447	NA	NA	NA	NA	NA	NA
L5~Sp09D03	ENSG00000185189	-3.5205146882826606	5.039073100673632e-4	0.0024226387670136505	-0.3994633160944303	NA	NA	NA	NA	NA	NA
L5~Sp09D03	ENSG00000137502	-3.5206394962879153	5.036805115746686e-4	0.0024226387670136505	-0.4926635726210556	NA	NA	NA	NA	NA	NA
L5~Sp09D03	ENSG00000146966	-3.5220477278431463	5.011281247040688e-4	0.0024120657730740593	-0.7278031970648338	NA	NA	NA	NA	NA	NA
L5~Sp09D03	ENSG00000100911	-3.522855416858629	4.99669683688555e-4	0.002407207115296087	-0.51699169661789	NA	NA	NA	NA	NA	NA
L5~Sp09D03	ENSG00000213390	-3.523207743531484	4.990347359887335e-4	0.002405702228050788	-0.7819963190835397	NA	NA	NA	NA	NA	NA
L5~Sp09D03	ENSG00000112701	-3.532001532889026	4.8342987273312807e-4	0.0023367962387518424	-0.34344047916127746	NA	NA	NA	NA	NA	NA
L5~Sp09D03	ENSG00000100129	-3.533448268772684	4.809068483124059e-4	0.00232550148819596	-0.4561995166120801	NA	NA	NA	NA	NA	NA
L5~Sp09D03	ENSG00000185591	-3.535181683807544	4.779001335263619e-4	0.0023118581100716913	-0.784523130634953	NA	NA	NA	NA	NA	NA
L5~Sp09D03	ENSG00000198736	-3.5357446697473724	4.7692739877504926e-4	0.0023080474116049317	-0.5736565888375404	NA	NA	NA	NA	NA	NA
L5~Sp09D03	ENSG00000175183	-3.536247051332982	4.760609451627187e-4	0.0023047482933062006	-0.8010895448786759	NA	NA	NA	NA	NA	NA
L5~Sp09D03	ENSG00000011028	-3.5363591674265513	4.7586778101168733e-4	0.002304707467353188	-0.8615957094106774	NA	NA	NA	NA	NA	NA
L5~Sp09D03	ENSG00000101605	-3.540730909931511	4.683927946848836e-4	0.002270267485038309	-0.8524568645763151	NA	NA	NA	NA	NA	NA
L5~Sp09D03	ENSG00000163960	-3.5410810978518996	4.67798818171358e-4	0.00226826974562995	-0.4176252455452848	NA	NA	NA	NA	NA	NA
L5~Sp09D03	ENSG00000119537	-3.5413423426755406	4.6735616406495454e-4	0.002267004472346179	-0.4173892761156165	NA	NA	NA	NA	NA	NA
L5~Sp09D03	ENSG00000169926	-3.5429741412498363	4.646001186109789e-4	0.0022553895252103396	-0.37742896777358	NA	NA	NA	NA	NA	NA
L5~Sp09D03	ENSG00000204257	-3.543782931811492	4.632397602720537e-4	0.002249661054555913	-0.9466863162111797	NA	NA	NA	NA	NA	NA
L5~Sp09D03	ENSG00000204525	-3.5442051765704328	4.625310443606739e-4	0.0022479693453228548	-0.5129400501985344	NA	NA	NA	NA	NA	NA
L5~Sp09D03	ENSG00000145390	-3.544262106168901	4.6243556883771426e-4	0.0022479693453228548	-0.6743159935099079	NA	NA	NA	NA	NA	NA
L5~Sp09D03	ENSG00000182054	-3.5481417434381024	4.5597249267133484e-4	0.0022195524067762673	-0.380196665358451	NA	NA	NA	NA	NA	NA
L5~Sp09D03	ENSG00000105323	-3.548833500292577	4.548290373705541e-4	0.0022157153729929846	-0.3737545109026323	NA	NA	NA	NA	NA	NA
L5~Sp09D03	ENSG00000136830	-3.5498058659209235	4.532262915965789e-4	0.002209228303503694	-0.7734922985798823	NA	NA	NA	NA	NA	NA
L5~Sp09D03	ENSG00000232388	-3.5534333926256236	4.472936976349044e-4	0.002184978923920543	-0.3851968887062786	NA	NA	NA	NA	NA	NA
L5~Sp09D03	ENSG00000065361	-3.5549743900905577	4.447956121075065e-4	0.0021753312648581935	-0.8504891183003714	NA	NA	NA	NA	NA	NA
L5~Sp09D03	ENSG00000121742	-3.5569167733482883	4.4166549768116813e-4	0.0021608700976746094	-0.7206249655262932	NA	NA	NA	NA	NA	NA
L5~Sp09D03	ENSG00000204389	-3.5603037192394336	4.362568954602223e-4	0.002136922272383876	-0.692890303182978	NA	NA	NA	NA	NA	NA
L5~Sp09D03	ENSG00000107949	-3.562708898076485	4.324538898544969e-4	0.002119958636473361	-0.46393519867173244	NA	NA	NA	NA	NA	NA
L5~Sp09D03	ENSG00000096746	-3.5630880507801064	0.00043185723065368187	0.002117865884290619	-0.23559872804335846	NA	NA	NA	NA	NA	NA
L5~Sp09D03	ENSG00000173548	-3.5651381421121715	4.286444372447133e-4	0.0021029366885824	-0.759556785705408	NA	NA	NA	NA	NA	NA
L5~Sp09D03	ENSG00000135540	-3.5664901453206896	4.265379428566276e-4	0.002093425403256997	-0.7789983762414696	NA	NA	NA	NA	NA	NA
L5~Sp09D03	ENSG00000059377	-3.567997514700401	4.2420083897301905e-4	0.002083594357097396	-0.8615942630874032	NA	NA	NA	NA	NA	NA
L5~Sp09D03	ENSG00000143458	-3.573820056335733	4.152857041794301e-4	0.0020430222576271963	-0.7894679147299356	NA	NA	NA	NA	NA	NA
L5~Sp09D03	ENSG00000244734	-3.5771342130692374	4.1029014307926464e-4	0.0020232331324335595	-1.5227971150853685	NA	NA	NA	NA	NA	NA
L5~Sp09D03	ENSG00000143742	-3.578626352877572	4.0805945435432153e-4	0.0020130287673090215	-0.3576779338382071	SRP9	0.9023338798056835	1076	0.6716877429764223	Inhib~Sp09D09	0.7443893640800338
L5~Sp09D03	ENSG00000134744	-3.5792489304490194	4.0713209792803205e-4	0.0020092484389834368	-0.7204853975526397	NA	NA	NA	NA	NA	NA
L5~Sp09D03	ENSG00000003989	-3.579329320942799	4.0701249718073186e-4	0.0020092484389834368	-0.8776338574664504	NA	NA	NA	NA	NA	NA
L5~Sp09D03	ENSG00000215386	-3.580398485629058	4.054249847689665e-4	0.002002407802841499	-0.6174296612686918	NA	NA	NA	NA	NA	NA
L5~Sp09D03	ENSG00000116729	-3.5805239520693584	4.0523907198840845e-4	0.0020022822424266866	-0.39229014803768586	NA	NA	NA	NA	NA	NA
L5~Sp09D03	ENSG00000103024	-3.5808574001301356	4.0474536677294294e-4	0.0020006351806098398	-0.22756087933535044	NA	NA	NA	NA	NA	NA
L5~Sp09D03	ENSG00000137106	-3.5815276243282788	4.0375473723029394e-4	0.0019973212139909385	-0.29591272456462464	NA	NA	NA	NA	NA	NA
L5~Sp09D03	ENSG00000132688	-3.5826372270944864	4.0211968568662677e-4	0.0019900218955281063	-0.8102115026991683	NA	NA	NA	NA	NA	NA
L5~Sp09D03	ENSG00000160223	-3.582846705653103	4.018117079774043e-4	0.0019892868526690858	-1.0433978755068176	NA	NA	NA	NA	NA	NA
L5~Sp09D03	ENSG00000198171	-3.5837617162925572	4.0046904485793456e-4	0.0019834266787009096	-0.5065095247818057	NA	NA	NA	NA	NA	NA
L5~Sp09D03	ENSG00000188994	-3.584815949561225	3.9892731528370657e-4	0.001976575530373123	-0.6218263482737584	NA	NA	NA	NA	NA	NA
L5~Sp09D03	ENSG00000197892	-3.586557595616946	3.963925088421406e-4	0.0019647965595210753	-0.8274100304801725	NA	NA	NA	NA	NA	NA
L5~Sp09D03	ENSG00000105974	-3.5879379371023172	3.9439430423298603e-4	0.0019564466559088404	-1.0196945058084184	NA	NA	NA	NA	NA	NA
L5~Sp09D03	ENSG00000096696	-3.593977344635919	3.8576232454217183e-4	0.0019174385501944764	-1.0927876898038773	NA	NA	NA	NA	NA	NA
L5~Sp09D03	ENSG00000164190	-3.5947715472031696	3.846404884995059e-4	0.0019133870552311943	-0.5221531268992062	NA	NA	NA	NA	NA	NA
L5~Sp09D03	ENSG00000168918	-3.596089021474044	3.827862728196008e-4	0.0019049228319494773	-0.8449862031003386	NA	NA	NA	NA	NA	NA
L5~Sp09D03	ENSG00000166794	-3.596694322005086	3.8193719075879407e-4	0.0019022149269088682	-0.39178216200788174	NA	NA	NA	NA	NA	NA
L5~Sp09D03	ENSG00000198894	-3.597403003942239	3.8094534014702263e-4	0.0018980327730328491	-0.3890504321254437	NA	NA	NA	NA	NA	NA
L5~Sp09D03	ENSG00000197093	-3.597991536352184	3.801234875863928e-4	0.0018946946189084446	-0.7960748088302387	NA	NA	NA	NA	NA	NA
L5~Sp09D03	ENSG00000144283	-3.597993347363677	3.8012096118373624e-4	0.0018946946189084446	-0.48538310052302286	NA	NA	NA	NA	NA	NA
L5~Sp09D03	ENSG00000185339	-3.598305695930127	3.7968546373203324e-4	0.001894024728317012	-0.8331437322819014	NA	NA	NA	NA	NA	NA
L5~Sp09D03	ENSG00000138496	-3.5986339122823305	3.7922834759321377e-4	0.001892501145829174	-0.8823154020386528	NA	NA	NA	NA	NA	NA
L5~Sp09D03	ENSG00000161677	-3.5991783918628135	3.7847117603719254e-4	0.0018894783482352997	-0.374784155659643	NA	NA	NA	NA	NA	NA
L5~Sp09D03	ENSG00000103202	-3.59922028138467	3.784129819602864e-4	0.0018894783482352997	-0.39889265763130594	NA	NA	NA	NA	NA	NA
L5~Sp09D03	ENSG00000261195	-3.602027518671083	3.745321994221278e-4	0.0018728111102166197	-0.866067866365608	NA	NA	NA	NA	NA	NA
L5~Sp09D03	ENSG00000137834	-3.6029935507980007	3.732054100667921e-4	0.0018669248981528863	-0.9903623350269988	NA	NA	NA	NA	NA	NA
L5~Sp09D03	ENSG00000258818	-3.6030100540465515	3.7318278223470464e-4	0.0018669248981528863	-0.9130174697496298	NA	NA	NA	NA	NA	NA
L5~Sp09D03	ENSG00000213445	-3.6041011226778616	3.716896604355927e-4	0.0018623293990339175	-0.8392678408312946	NA	NA	NA	NA	NA	NA
L5~Sp09D03	ENSG00000214140	-3.6048307567457583	3.7069429507301493e-4	0.001859533615225074	-0.912960211265604	NA	NA	NA	NA	NA	NA
L5~Sp09D03	ENSG00000169562	-3.6065804353136826	3.683175856375846e-4	0.001848403136932625	-1.1341605074022645	NA	NA	NA	NA	NA	NA
L5~Sp09D03	ENSG00000004864	-3.6073853561796843	3.6722902326227503e-4	0.0018436818085392933	-0.8608136212789093	NA	NA	NA	NA	NA	NA
L5~Sp09D03	ENSG00000273015	-3.607631338814955	3.668969640036175e-4	0.0018429644205002185	-0.6634446237624482	NA	NA	NA	NA	NA	NA
L5~Sp09D03	ENSG00000136826	-3.6076632475057706	3.668539102026818e-4	0.0018429644205002185	-1.0396954480649998	NA	NA	NA	NA	NA	NA
L5~Sp09D03	ENSG00000107262	-3.6088096172870836	3.653102814377782e-4	0.0018370056715911812	-0.3582506063267973	NA	NA	NA	NA	NA	NA
L5~Sp09D03	ENSG00000205683	-3.60929364650406	3.646603535293122e-4	0.0018344768429966528	-0.8441157651978674	NA	NA	NA	NA	NA	NA
L5~Sp09D03	ENSG00000110330	-3.609824664632546	3.639485819963669e-4	0.0018316347353717925	-0.3682288817552231	NA	NA	NA	NA	NA	NA
L5~Sp09D03	ENSG00000008952	-3.6102279697415676	3.6340886865165615e-4	0.001829656596165481	-0.2543381983842783	SEC62	0.7905615670888662	1284	0.9298512221879255	WM~Sp09D06	1.1761907748842058
L5~Sp09D03	ENSG00000073417	-3.61162314170709	3.6154761146982094e-4	0.0018210205897042737	-0.7827822849877776	NA	NA	NA	NA	NA	NA
L5~Sp09D03	ENSG00000117614	-3.612840644907802	3.5993070354726613e-4	0.0018143415989719967	-0.4431107869729807	NA	NA	NA	NA	NA	NA
L5~Sp09D03	ENSG00000154310	-3.614605792096088	3.5759856558925635e-4	0.0018040435520790788	-0.47265983845696213	NA	NA	NA	NA	NA	NA
L5~Sp09D03	ENSG00000184785	-3.615525287696397	3.5638935031732303e-4	0.0017986705236888842	-0.8741347104055708	NA	NA	NA	NA	NA	NA
L5~Sp09D03	ENSG00000203883	-3.616520689694372	3.5508464611876204e-4	0.0017928110258914104	-0.8906828587369549	NA	NA	NA	NA	NA	NA
L5~Sp09D03	ENSG00000177409	-3.61757463521875	3.537081031485843e-4	0.0017880317240201531	-0.8878558258434693	NA	NA	NA	NA	NA	NA
L5~Sp09D03	ENSG00000176890	-3.6186280518976988	3.5233726631096686e-4	0.0017818239702049544	-0.960055223431403	NA	NA	NA	NA	NA	NA
L5~Sp09D03	ENSG00000186340	-3.6191576534496686	3.516499716373919e-4	0.0017805134115860802	-0.8859768465626179	NA	NA	NA	NA	NA	NA
L5~Sp09D03	ENSG00000082196	-3.619326297193015	3.5143137765377395e-4	0.0017801290570883003	-0.8052276801306262	NA	NA	NA	NA	NA	NA
L5~Sp09D03	ENSG00000067840	-3.6195402589962424	3.511542268505179e-4	0.0017794476580776043	-0.32628954893890977	PDZD4	0.7654026154517862	1317	0.5082145796492871	L6~Sp09D04	0.663983332940806
L5~Sp09D03	ENSG00000095970	-3.6215385450991397	3.485756957321104e-4	0.0017678172276234996	-0.9652721862397592	NA	NA	NA	NA	NA	NA
L5~Sp09D03	ENSG00000160888	-3.6218630635965345	3.4815863082901126e-4	0.001766420121278058	-0.6470605369095289	NA	NA	NA	NA	NA	NA
L5~Sp09D03	ENSG00000178722	-3.6222725904267135	3.4763298465380945e-4	0.001764470755305503	-0.8663137197258914	NA	NA	NA	NA	NA	NA
L5~Sp09D03	ENSG00000180834	-3.6226128024741002	3.471968748012942e-4	0.0017629744444529697	-0.637103511895439	NA	NA	NA	NA	NA	NA
L5~Sp09D03	ENSG00000161671	-3.623440661496217	3.46137810173261e-4	0.001759028643471122	-0.3867467864390741	NA	NA	NA	NA	NA	NA
L5~Sp09D03	ENSG00000120675	-3.6234701877666255	3.4610009393840156e-4	0.001759028643471122	-0.4394253707962421	NA	NA	NA	NA	NA	NA
L5~Sp09D03	ENSG00000031081	-3.623551775308902	3.4599589582867544e-4	0.001759028643471122	-0.7513544133147048	NA	NA	NA	NA	NA	NA
L5~Sp09D03	ENSG00000106628	-3.624276199829509	3.4507200281283035e-4	0.0017564742175001516	-0.36410336856299885	NA	NA	NA	NA	NA	NA
L5~Sp09D03	ENSG00000009413	-3.627785711292354	3.406289124272489e-4	0.0017352741165546578	-0.688268745693392	NA	NA	NA	NA	NA	NA
L5~Sp09D03	ENSG00000168994	-3.6294756644690858	3.385086556918358e-4	0.001725882300127235	-0.7774106975667326	NA	NA	NA	NA	NA	NA
L5~Sp09D03	ENSG00000103740	-3.6312283424224723	3.363228215018136e-4	0.0017168426845567209	-0.6711410173410968	NA	NA	NA	NA	NA	NA
L5~Sp09D03	ENSG00000162998	-3.631441027916909	3.360584782336655e-4	0.001716195486878105	-0.8926297965203474	NA	NA	NA	NA	NA	NA
L5~Sp09D03	ENSG00000165168	-3.6323435258291523	3.349389514651821e-4	0.001711879704416064	-0.9922442707172673	NA	NA	NA	NA	NA	NA
L5~Sp09D03	ENSG00000110077	-3.6354124766454685	3.31158188174249e-4	0.0016946388661451726	-0.9362356956460944	NA	NA	NA	NA	NA	NA
L5~Sp09D03	ENSG00000179144	-3.6382832594014767	3.276579359080857e-4	0.001679482501392472	-0.8898112186779685	NA	NA	NA	NA	NA	NA
L5~Sp09D03	ENSG00000169239	-3.6397621089794465	3.2586843696137224e-4	0.0016709965554994165	-0.7911224622948705	NA	NA	NA	NA	NA	NA
L5~Sp09D03	ENSG00000115756	-3.6441536232589935	3.2060848605967006e-4	0.0016467317711323357	-0.4465973499897854	HPCAL1	0.3997553977189461	1520	0.45920803416980266	L2.3~Sp09D01	1.148722535805897
L5~Sp09D03	ENSG00000160948	-3.6442926427899436	3.2044328695849343e-4	0.0016465611400717315	-0.37100087550214583	VPS28	0.9450800795098875	894	0.4171485771903406	Inhib~Sp09D09	0.4413896623518625
L5~Sp09D03	ENSG00000143149	-3.6458221407455165	3.186310417843715e-4	0.0016392745885780696	-0.5724329982729282	NA	NA	NA	NA	NA	NA
L5~Sp09D03	ENSG00000145194	-3.6462172321356987	3.181644828336627e-4	0.0016382253767365977	-0.8125173085796451	NA	NA	NA	NA	NA	NA
L5~Sp09D03	ENSG00000158526	-3.646819058091111	3.1745502887560315e-4	0.0016352472915986893	-0.38436319475836683	NA	NA	NA	NA	NA	NA
L5~Sp09D03	ENSG00000077585	-3.6476959809988787	3.164239457443464e-4	0.0016312831186390355	-0.7112427298992434	NA	NA	NA	NA	NA	NA
L5~Sp09D03	ENSG00000180370	-3.648412162385831	3.1558420119203904e-4	0.0016282996253399005	-0.3130355977733505	NA	NA	NA	NA	NA	NA
L5~Sp09D03	ENSG00000119705	-3.6485317085825195	3.154442340805819e-4	0.0016282508334254612	-0.2514302595728576	SLIRP	0.8834022044399162	1133	0.8007750647247629	L2.3~Sp09D01	0.9064671343360077
L5~Sp09D03	ENSG00000235453	-3.648534969507171	3.1544041694265234e-4	0.0016282508334254612	-0.5252387191979735	NA	NA	NA	NA	NA	NA
L5~Sp09D03	ENSG00000121966	-3.64947747382722	3.1433897084235995e-4	0.0016238894410887299	-0.9143419497033425	NA	NA	NA	NA	NA	NA
L5~Sp09D03	ENSG00000143977	-3.652011783649491	3.113952079692353e-4	0.001609348224782179	-0.48963114149115294	NA	NA	NA	NA	NA	NA
L5~Sp09D03	ENSG00000100767	-3.654613646277147	3.083999891009054e-4	0.0015945289117376277	-0.8852448808028087	NA	NA	NA	NA	NA	NA
L5~Sp09D03	ENSG00000122971	-3.655499832271864	3.0738603435355916e-4	0.0015912647985871387	-0.7286515370563099	NA	NA	NA	NA	NA	NA
L5~Sp09D03	ENSG00000010319	-3.65973427280521	3.025842581835225e-4	0.001569011307189371	-0.990620635303309	NA	NA	NA	NA	NA	NA
L5~Sp09D03	ENSG00000158417	-3.6614066940257852	3.0070729170456387e-4	0.0015605757784135353	-0.40630220888794866	NA	NA	NA	NA	NA	NA
L5~Sp09D03	ENSG00000070614	-3.662621352558008	2.9935095321688746e-4	0.0015541833093357835	-0.468394134739239	NA	NA	NA	NA	NA	NA
L5~Sp09D03	ENSG00000116560	-3.665939097883632	2.956755182716811e-4	0.001536379744255516	-0.3655998936452521	SFPQ	0.9679142557186953	772	0.4322172344901446	L2.3~Sp09D01	0.4465449619493566
L5~Sp09D03	ENSG00000114200	-3.6660873823534224	2.9551224339185485e-4	0.0015362088525402516	-0.7432819050692973	NA	NA	NA	NA	NA	NA
L5~Sp09D03	ENSG00000214456	-3.6665520074459814	2.9500119797601175e-4	0.0015347935554415025	-0.7424686306393061	NA	NA	NA	NA	NA	NA
L5~Sp09D03	ENSG00000131495	-3.6699551836151665	2.912833095096173e-4	0.001516082840818517	-0.2081643277445662	NDUFA2	0.9280567004628192	972	0.6864796543491775	L2.3~Sp09D01	0.7396958116964535
L5~Sp09D03	ENSG00000170017	-3.6713706563820123	2.8974997229725243e-4	0.001509991919123025	-0.43567319640817087	NA	NA	NA	NA	NA	NA
L5~Sp09D03	ENSG00000179104	-3.672171048821057	2.8888630053346245e-4	0.0015061201360031247	-0.8040088634714273	NA	NA	NA	NA	NA	NA
L5~Sp09D03	ENSG00000274956	-3.673042121080268	2.879491167798594e-4	0.0015018616977197014	-0.5451910577254252	NA	NA	NA	NA	NA	NA
L5~Sp09D03	ENSG00000135636	-3.673824603508541	2.8710968900246713e-4	0.001498736602508276	-0.9366924867683372	NA	NA	NA	NA	NA	NA
L5~Sp09D03	ENSG00000162618	-3.674490285192418	2.8639737736795945e-4	0.0014962703852774968	-0.9258592600637919	NA	NA	NA	NA	NA	NA
L5~Sp09D03	ENSG00000256092	-3.676441433065235	2.843191331512163e-4	0.0014860349833240782	-0.7682431540384912	NA	NA	NA	NA	NA	NA
L5~Sp09D03	ENSG00000198563	-3.6774075195980984	2.8329538295615103e-4	0.001481304776932498	-0.35789033122034025	NA	NA	NA	NA	NA	NA
L5~Sp09D03	ENSG00000104728	-3.6791491285347466	2.814585886425656e-4	0.0014729351308324866	-0.7750275105586301	NA	NA	NA	NA	NA	NA
L5~Sp09D03	ENSG00000150337	-3.6814944608133597	2.790027983392866e-4	0.0014613093669525355	-0.9143298487977524	NA	NA	NA	NA	NA	NA
L5~Sp09D03	ENSG00000010610	-3.681515592478087	2.789807634869479e-4	0.0014613093669525355	-0.8948100762375512	NA	NA	NA	NA	NA	NA
L5~Sp09D03	ENSG00000164889	-3.683209218252773	2.772200726232297e-4	0.0014531922798518544	-0.8600848108881631	NA	NA	NA	NA	NA	NA
L5~Sp09D03	ENSG00000141504	-3.6864039912892186	2.739272583329195e-4	0.0014383486847481075	-0.21583611187428053	NA	NA	NA	NA	NA	NA
L5~Sp09D03	ENSG00000161381	-3.6881940339168353	2.720984293613571e-4	0.0014293473704051754	-0.7137232100854712	NA	NA	NA	NA	NA	NA
L5~Sp09D03	ENSG00000167291	-3.689643008835859	2.7062649132872276e-4	0.0014222140294090756	-0.6579673921879149	NA	NA	NA	NA	NA	NA
L5~Sp09D03	ENSG00000148516	-3.689760425035937	2.7050754359883794e-4	0.0014221879957602621	-0.46816810410317394	NA	NA	NA	NA	NA	NA
L5~Sp09D03	ENSG00000259291	-3.692363625902168	2.6788300903947583e-4	0.0014101723294415614	-0.6555274730850985	NA	NA	NA	NA	NA	NA
L5~Sp09D03	ENSG00000176731	-3.693679083469018	2.6656591701070285e-4	0.0014038313130542543	-0.38261922570826146	NA	NA	NA	NA	NA	NA
L5~Sp09D03	ENSG00000132780	-3.6940719253683065	2.661737720740456e-4	0.0014023580998293044	-0.5738734601606367	NA	NA	NA	NA	NA	NA
L5~Sp09D03	ENSG00000136436	-3.6948863844557467	2.6536248955989154e-4	0.0013992656042896056	-0.7194985043203325	NA	NA	NA	NA	NA	NA
L5~Sp09D03	ENSG00000146859	-3.694996598374466	2.6525288470899785e-4	0.0013992656042896056	-1.0251016672963364	NA	NA	NA	NA	NA	NA
L5~Sp09D03	ENSG00000054267	-3.696852971503122	2.634131704742539e-4	0.0013901618929089644	-0.5011694295370188	NA	NA	NA	NA	NA	NA
L5~Sp09D03	ENSG00000236859	-3.699265578428728	2.610401836012921e-4	0.0013799734451736103	-0.7598705436434969	NA	NA	NA	NA	NA	NA
L5~Sp09D03	ENSG00000148690	-3.6996878849244723	2.6062689032613673e-4	0.00137837265099995	-0.3124025345420104	NA	NA	NA	NA	NA	NA
L5~Sp09D03	ENSG00000105669	-3.70276937565743	2.576297870249994e-4	0.001364836188078086	-0.22453688408385084	COPE	0.9465816191940649	888	0.493708473979262	L2.3~Sp09D01	0.5215698931483727
L5~Sp09D03	ENSG00000236609	-3.705597110695094	2.549081072167186e-4	0.0013509913108053447	-0.5418198089604374	NA	NA	NA	NA	NA	NA
L5~Sp09D03	ENSG00000178695	-3.7068609966136745	2.5370041064092175e-4	0.0013451620582899022	-0.5576560414741614	NA	NA	NA	NA	NA	NA
L5~Sp09D03	ENSG00000136859	-3.7071892087029057	2.5338767364817727e-4	0.001344075092021539	-0.8869325920397336	NA	NA	NA	NA	NA	NA
L5~Sp09D03	ENSG00000180891	-3.7071967612199512	2.5338048151028763e-4	0.001344075092021539	-0.7397908938575747	NA	NA	NA	NA	NA	NA
L5~Sp09D03	ENSG00000278730	-3.7075982790598636	2.5299839968417534e-4	0.0013431523550892644	-0.7147959738647419	NA	NA	NA	NA	NA	NA
L5~Sp09D03	ENSG00000151466	-3.7123933480267013	2.484772285209081e-4	0.001319711325256215	-0.7465698594364354	NA	NA	NA	NA	NA	NA
L5~Sp09D03	ENSG00000173272	-3.713374971111889	2.4756112116643825e-4	0.0013159661472826945	-0.28568032499684426	MZT2A	0.8996509877684316	1085	0.5823474922131386	LD~Sp09D02	0.6473037879474143
L5~Sp09D03	ENSG00000183230	-3.7173516343881383	2.438823591964507e-4	0.00129751655152875	-1.1156007245386577	NA	NA	NA	NA	NA	NA
L5~Sp09D03	ENSG00000108854	-3.7177265902647023	2.435381650072927e-4	0.001296238117163389	-0.6217516547699813	NA	NA	NA	NA	NA	NA
L5~Sp09D03	ENSG00000164627	-3.719557574421177	2.4186396770312904e-4	0.0012878765945643353	-0.9296884587745281	NA	NA	NA	NA	NA	NA
L5~Sp09D03	ENSG00000011304	-3.7224972479181915	2.3919870576824643e-4	0.0012764084915161003	-0.617392949780477	NA	NA	NA	NA	NA	NA
L5~Sp09D03	ENSG00000154175	-3.724234628065276	2.376365574890002e-4	0.0012691582582332048	-0.947139539578112	NA	NA	NA	NA	NA	NA
L5~Sp09D03	ENSG00000197226	-3.7263491407210667	2.3574829855046523e-4	0.0012596679780095272	-0.3549771561667634	NA	NA	NA	NA	NA	NA
L5~Sp09D03	ENSG00000117408	-3.726390349503231	2.357116401340436e-4	0.0012596679780095272	-0.3575324361250401	NA	NA	NA	NA	NA	NA
L5~Sp09D03	ENSG00000145794	-3.727733532364205	2.3451971473473178e-4	0.0012551986104807008	-0.8379265454632471	NA	NA	NA	NA	NA	NA
L5~Sp09D03	ENSG00000186994	-3.7297450851891307	2.3274531557803264e-4	0.0012473069403571885	-0.9284126937227803	NA	NA	NA	NA	NA	NA
L5~Sp09D03	ENSG00000135720	-3.7323356609750773	2.3047881528848692e-4	0.001236754279371683	-0.44189506747935986	DYNC1LI2	0.4582810264085561	1510	0.4069717184206947	WM~Sp09D06	0.8880396415492896
L5~Sp09D03	ENSG00000149090	-3.73279884821027	2.3007577294960108e-4	0.0012351227811184266	-0.7418852005709119	NA	NA	NA	NA	NA	NA
L5~Sp09D03	ENSG00000141552	-3.733765311345759	2.2923694574716758e-4	0.0012311494339826356	-0.2951781924603743	ANAPC11	0.8746593122797178	1151	0.5570133901635722	LD~Sp09D02	0.636834687910392
L5~Sp09D03	ENSG00000165775	-3.735126589820907	2.280603384875192e-4	0.001226414130590642	-0.35026530187777305	NA	NA	NA	NA	NA	NA
L5~Sp09D03	ENSG00000121068	-3.7388171509705375	2.2489904348837152e-4	0.001211502792124751	-1.026747074442285	NA	NA	NA	NA	NA	NA
L5~Sp09D03	ENSG00000148143	-3.7397026646130653	2.241466981311871e-4	0.001207971579215849	-0.6828088738315911	NA	NA	NA	NA	NA	NA
L5~Sp09D03	ENSG00000101445	-3.739877523179464	2.2399841684508565e-4	0.0012076941437162007	-0.3229256927868373	NA	NA	NA	NA	NA	NA
L5~Sp09D03	ENSG00000108691	-3.7400426018586366	2.238585139354061e-4	0.0012076941437162007	-1.1326711717588498	NA	NA	NA	NA	NA	NA
L5~Sp09D03	ENSG00000092871	-3.740220460442273	2.2370787245124535e-4	0.0012076933867164591	-0.7042930073399342	NA	NA	NA	NA	NA	NA
L5~Sp09D03	ENSG00000185507	-3.7410188365250168	2.2303284706150347e-4	0.0012045704761642067	-0.9471565345199776	NA	NA	NA	NA	NA	NA
L5~Sp09D03	ENSG00000146592	-3.7412297503373284	2.2285484113919018e-4	0.0012045704761642067	-0.8650333074923363	NA	NA	NA	NA	NA	NA
L5~Sp09D03	ENSG00000167553	-3.7441518042704782	2.2040245842809715e-4	0.0011924289121200953	-0.9713413276510087	NA	NA	NA	NA	NA	NA
L5~Sp09D03	ENSG00000132481	-3.745618977515295	2.191807364954376e-4	0.0011863335655171712	-0.7493580405822887	NA	NA	NA	NA	NA	NA
L5~Sp09D03	ENSG00000197256	-3.746652998405554	2.1832354591746464e-4	0.0011822068397857157	-0.9778175220419661	NA	NA	NA	NA	NA	NA
L5~Sp09D03	ENSG00000112667	-3.7466701819873047	2.183093277082801e-4	0.0011822068397857157	-0.544654841273846	NA	NA	NA	NA	NA	NA
L5~Sp09D03	ENSG00000067066	-3.7504412886577865	2.1521005873700934e-4	0.0011668668808356925	-0.8460188343693977	NA	NA	NA	NA	NA	NA
L5~Sp09D03	ENSG00000178927	-3.7563660716037117	2.1042456486055985e-4	0.0011429067789291878	-0.6355172589095572	NA	NA	NA	NA	NA	NA
L5~Sp09D03	ENSG00000253877	-3.7587664673402568	2.0851449544668027e-4	0.0011335193225240885	-1.0682528160019131	NA	NA	NA	NA	NA	NA
L5~Sp09D03	ENSG00000146066	-3.7619606950468567	2.0599812980401182e-4	0.0011208166888071747	-0.2505715697117425	NA	NA	NA	NA	NA	NA
L5~Sp09D03	ENSG00000128602	-3.762233811248719	2.0578430904340115e-4	0.0011201418148453195	-0.9197178089457881	NA	NA	NA	NA	NA	NA
L5~Sp09D03	ENSG00000105767	-3.762598274199822	2.0549930002383416e-4	0.0011190786848962703	-0.36917212496201124	NA	NA	NA	NA	NA	NA
L5~Sp09D03	ENSG00000156162	-3.7649563578179546	2.036642747227659e-4	0.001110539987518019	-0.7295928410003715	NA	NA	NA	NA	NA	NA
L5~Sp09D03	ENSG00000176438	-3.76610656986732	2.027748229471991e-4	0.0011071416591200245	-0.9823467805529902	NA	NA	NA	NA	NA	NA
L5~Sp09D03	ENSG00000184743	-3.7695480788380347	2.0013538685844355e-4	0.0010950317687223809	-0.6257019774902202	NA	NA	NA	NA	NA	NA
L5~Sp09D03	ENSG00000178252	-3.7704921757072762	1.9941701232613116e-4	0.001091674701966131	-0.4671396464673748	NA	NA	NA	NA	NA	NA
L5~Sp09D03	ENSG00000146425	-3.7726561200794237	1.977796205909468e-4	0.001083186368082815	-0.5293141355471738	NA	NA	NA	NA	NA	NA
L5~Sp09D03	ENSG00000100906	-3.773409359683725	1.972126528245679e-4	0.001081030341229925	-0.6993394276586075	NA	NA	NA	NA	NA	NA
L5~Sp09D03	ENSG00000204482	-3.773803682430554	1.9691645648390175e-4	0.0010802441335793459	-0.9084945466858607	NA	NA	NA	NA	NA	NA
L5~Sp09D03	ENSG00000214736	-3.7763186698450175	1.9503718423909583e-4	0.001070987636693204	-0.37019151649448956	TOMM6	0.8562242769236056	1191	0.4402901500113363	L2.3~Sp09D01	0.514222922518956
L5~Sp09D03	ENSG00000127418	-3.779083240579961	1.9299097142735013e-4	0.0010606851804086433	-0.8441770897647096	NA	NA	NA	NA	NA	NA
L5~Sp09D03	ENSG00000104894	-3.7792240830679664	1.9288727098553567e-4	0.001060625315870814	-0.9601822053511784	NA	NA	NA	NA	NA	NA
L5~Sp09D03	ENSG00000168297	-3.7815800075923973	1.9116042229792556e-4	0.0010529436770812005	-0.6710015078641556	NA	NA	NA	NA	NA	NA
L5~Sp09D03	ENSG00000140749	-3.782772005287147	1.9029228576072482e-4	0.001048624804395231	-0.8950665679987253	NA	NA	NA	NA	NA	NA
L5~Sp09D03	ENSG00000235034	-3.7888644191372807	1.8591303601633158e-4	0.0010272148083878445	-0.8169340211090061	NA	NA	NA	NA	NA	NA
L5~Sp09D03	ENSG00000164707	-3.791162942715049	1.8428573251324913e-4	0.0010195781813016835	-1.4577435213142749	NA	NA	NA	NA	NA	NA
L5~Sp09D03	ENSG00000198937	-3.794169043494295	1.821777914852111e-4	0.0010092584931480878	-0.6321161559201564	NA	NA	NA	NA	NA	NA
L5~Sp09D03	ENSG00000136044	-3.7954574195261634	1.8128135045939565e-4	0.0010051849459250756	-0.6656901290324704	NA	NA	NA	NA	NA	NA
L5~Sp09D03	ENSG00000143622	-3.7973128819525352	1.7999765968704928e-4	9.985108058050808e-4	-0.677120065533216	NA	NA	NA	NA	NA	NA
L5~Sp09D03	ENSG00000140678	-3.8006940183692204	1.776805082039545e-4	9.878529502462283e-4	-0.9119200751031445	NA	NA	NA	NA	NA	NA
L5~Sp09D03	ENSG00000267107	-3.8029108455269096	1.761766156654983e-4	9.799284248964586e-4	-0.9029193380914394	NA	NA	NA	NA	NA	NA
L5~Sp09D03	ENSG00000010327	-3.804991484633277	1.7477606853828943e-4	9.730059040980361e-4	-1.0443290562642267	NA	NA	NA	NA	NA	NA
L5~Sp09D03	ENSG00000110315	-3.8064414303066045	1.7380629373441085e-4	9.680389824243348e-4	-0.5277432179762958	NA	NA	NA	NA	NA	NA
L5~Sp09D03	ENSG00000141971	-3.8115670494732474	1.7041872802509679e-4	9.521469103632367e-4	-0.6352871650379267	NA	NA	NA	NA	NA	NA
L5~Sp09D03	ENSG00000197712	-3.811598810456578	1.703979329081722e-4	9.521469103632367e-4	-0.8989940857732257	NA	NA	NA	NA	NA	NA
L5~Sp09D03	ENSG00000141458	-3.8124868534369116	1.6981746823589226e-4	9.500640061484268e-4	-0.8278776080030015	NA	NA	NA	NA	NA	NA
L5~Sp09D03	ENSG00000064666	-3.813809111528769	1.6895664528357524e-4	9.456720980519895e-4	-1.0917173075685451	NA	NA	NA	NA	NA	NA
L5~Sp09D03	ENSG00000105357	-3.8140966268033725	1.6877001272925198e-4	9.450514716383068e-4	-0.7655546742544533	NA	NA	NA	NA	NA	NA
L5~Sp09D03	ENSG00000104375	-3.8175153206738757	1.6656575337532233e-4	9.339659951058522e-4	-0.8874340294836023	NA	NA	NA	NA	NA	NA
L5~Sp09D03	ENSG00000163815	-3.820843809186115	1.6444583941767872e-4	9.224938365894604e-4	-0.9305551893156634	NA	NA	NA	NA	NA	NA
L5~Sp09D03	ENSG00000143226	-3.821277600204822	1.6417144533455242e-4	9.213688492999893e-4	-0.9782973425257482	NA	NA	NA	NA	NA	NA
L5~Sp09D03	ENSG00000154864	-3.821365128896532	1.6411613168526522e-4	9.213688492999893e-4	-1.1181626746472786	NA	NA	NA	NA	NA	NA
L5~Sp09D03	ENSG00000157985	-3.8238685444662357	1.6254154389640243e-4	9.134541899331156e-4	-0.49234910079450717	NA	NA	NA	NA	NA	NA
L5~Sp09D03	ENSG00000119906	-3.825297804938933	1.6164899389434776e-4	9.088476105569548e-4	-0.3916354943987381	NA	NA	NA	NA	NA	NA
L5~Sp09D03	ENSG00000186635	-3.8258460840289454	1.6130783464358997e-4	9.073383881936107e-4	-0.7163523745366709	NA	NA	NA	NA	NA	NA
L5~Sp09D03	ENSG00000166432	-3.825980152241941	1.6122451622224782e-4	9.072787841176201e-4	-0.7721822229176771	NA	NA	NA	NA	NA	NA
L5~Sp09D03	ENSG00000121410	-3.827163453494995	1.6049090189448184e-4	9.039659106255329e-4	-0.5842105295108229	NA	NA	NA	NA	NA	NA
L5~Sp09D03	ENSG00000146247	-3.827430421739084	1.6032582612458173e-4	9.034439958131354e-4	-0.5014151195138263	NA	NA	NA	NA	NA	NA
L5~Sp09D03	ENSG00000132470	-3.8283045138303056	1.5978646785623127e-4	9.016264011643334e-4	-1.0550481505058091	NA	NA	NA	NA	NA	NA
L5~Sp09D03	ENSG00000141404	-3.828849417937665	1.5945110412198763e-4	9.001411651700985e-4	-0.6357175558598959	NA	NA	NA	NA	NA	NA
L5~Sp09D03	ENSG00000112902	-3.828907425738371	1.594154422031026e-4	9.001411651700985e-4	-0.5791090859477754	NA	NA	NA	NA	NA	NA
L5~Sp09D03	ENSG00000188039	-3.8337398615857357	1.5647092498970085e-4	8.841174185559366e-4	-0.9240262437169899	NA	NA	NA	NA	NA	NA
L5~Sp09D03	ENSG00000102362	-3.834481842047241	1.56023402359328e-4	8.823880180575595e-4	-0.9578557392908251	NA	NA	NA	NA	NA	NA
L5~Sp09D03	ENSG00000169860	-3.8360110851688303	1.551048632733332e-4	8.775910540580975e-4	-0.8780350517802434	NA	NA	NA	NA	NA	NA
L5~Sp09D03	ENSG00000071564	-3.8409415120839188	1.5217812873567026e-4	8.627110669580702e-4	-0.7981710991279488	NA	NA	NA	NA	NA	NA
L5~Sp09D03	ENSG00000113504	-3.8418733189401566	1.516309074575871e-4	8.602761261668289e-4	-0.8557809785093946	NA	NA	NA	NA	NA	NA
L5~Sp09D03	ENSG00000105483	-3.8426085806644794	1.512004262392451e-4	8.582240754143865e-4	-0.8438678139962236	NA	NA	NA	NA	NA	NA
L5~Sp09D03	ENSG00000115457	-3.8428145897686	1.510800195965155e-4	8.579309624424795e-4	-1.0720245147639353	NA	NA	NA	NA	NA	NA
L5~Sp09D03	ENSG00000135094	-3.846289254486723	1.4906279824590578e-4	8.476333048841935e-4	-0.9182544308228288	NA	NA	NA	NA	NA	NA
L5~Sp09D03	ENSG00000196735	-3.848576966749533	1.4774861200606015e-4	8.405434032775223e-4	-1.1311538002750348	NA	NA	NA	NA	NA	NA
L5~Sp09D03	ENSG00000134716	-3.8492868789744836	1.4734303486806628e-4	8.390012336896371e-4	-0.9028065369760994	NA	NA	NA	NA	NA	NA
L5~Sp09D03	ENSG00000075223	-3.8507453322417264	1.465131162496051e-4	8.35419395946103e-4	-0.9824765336609366	NA	NA	NA	NA	NA	NA
L5~Sp09D03	ENSG00000160789	-3.852182299247949	1.4569975382026443e-4	8.315416874023875e-4	-0.673847982913525	NA	NA	NA	NA	NA	NA
L5~Sp09D03	ENSG00000130313	-3.852222538717969	1.456770388343253e-4	8.315416874023875e-4	-0.5277273729338959	NA	NA	NA	NA	NA	NA
L5~Sp09D03	ENSG00000164938	-3.854745477428007	1.4425952836213908e-4	8.252094799844323e-4	-0.9292429132822015	NA	NA	NA	NA	NA	NA
L5~Sp09D03	ENSG00000243317	-3.8556232929645624	1.437693984320631e-4	8.231606309492517e-4	-0.5208017294441126	NA	NA	NA	NA	NA	NA
L5~Sp09D03	ENSG00000143612	-3.8562486686166775	1.4342118101889155e-4	8.215439184534852e-4	-0.4048223591023477	C1orf43	0.9164053731489281	1022	0.39552872642089487	L2.3~Sp09D01	0.4316089123984394
L5~Sp09D03	ENSG00000185475	-3.858438183521943	1.422083122631296e-4	8.149705575538839e-4	-0.6332533059020972	NA	NA	NA	NA	NA	NA
L5~Sp09D03	ENSG00000147677	-3.8593407767194976	1.417111587355358e-4	8.128682374181815e-4	-0.4887227402268116	EIF3H	0.750480803637323	1339	0.46531270935836405	L2.3~Sp09D01	0.6200194689899502
L5~Sp09D03	ENSG00000149131	-3.860730742064224	1.4094877541042517e-4	8.088670294482356e-4	-0.5883795647701406	NA	NA	NA	NA	NA	NA
L5~Sp09D03	ENSG00000101955	-3.861024786757657	1.4078799308636723e-4	8.083161535874448e-4	-1.0298588251573446	NA	NA	NA	NA	NA	NA
L5~Sp09D03	ENSG00000126785	-3.862570621787251	1.3994559012122794e-4	8.042197984119944e-4	-0.8805870122796927	NA	NA	NA	NA	NA	NA
L5~Sp09D03	ENSG00000227500	-3.865071854620642	1.3859264572440737e-4	7.97179275268652e-4	-0.6295353106126065	NA	NA	NA	NA	NA	NA
L5~Sp09D03	ENSG00000225733	-3.8654760866443025	1.3837515835601446e-4	7.962954223476183e-4	-0.24278744761064097	NA	NA	NA	NA	NA	NA
L5~Sp09D03	ENSG00000243449	-3.8665916827525044	1.377766143379597e-4	7.935831211820799e-4	-0.2774674495648483	C4orf48	0.8217923216528012	1245	1.1990464563543994	WM~Sp09D06	1.459062618086841
L5~Sp09D03	ENSG00000270672	-3.870279574272601	1.3581537634919298e-4	7.826478685138714e-4	-0.7792576972315413	NA	NA	NA	NA	NA	NA
L5~Sp09D03	ENSG00000111906	-3.870794910635893	1.3554343316819469e-4	7.814417154373369e-4	-0.31534001149480045	NA	NA	NA	NA	NA	NA
L5~Sp09D03	ENSG00000197321	-3.875265984158081	1.332055999372816e-4	7.690296459127837e-4	-0.9792308957474385	NA	NA	NA	NA	NA	NA
L5~Sp09D03	ENSG00000116774	-3.8764994327707405	1.325674087019614e-4	7.664091709757509e-4	-1.106810939354273	NA	NA	NA	NA	NA	NA
L5~Sp09D03	ENSG00000112799	-3.8818289798730703	1.2984302992844992e-4	7.517037779059588e-4	-0.9688822876603941	NA	NA	NA	NA	NA	NA
L5~Sp09D03	ENSG00000120693	-3.885996907764473	1.2774950745620694e-4	7.419938803648221e-4	-0.9148326192805792	NA	NA	NA	NA	NA	NA
L5~Sp09D03	ENSG00000147113	-3.8860675265887608	1.2771431320138916e-4	7.419938803648221e-4	-0.9851747917230408	NA	NA	NA	NA	NA	NA
L5~Sp09D03	ENSG00000133226	-3.887994219278479	1.267576460521258e-4	7.369495970574786e-4	-0.529172357555788	NA	NA	NA	NA	NA	NA
L5~Sp09D03	ENSG00000110711	-3.8880629837990917	1.2672362800714488e-4	7.369495970574786e-4	-0.5605644833070476	NA	NA	NA	NA	NA	NA
L5~Sp09D03	ENSG00000022277	-3.8886444765929227	1.2643630723662e-4	7.360799669081059e-4	-0.4090385400370449	NA	NA	NA	NA	NA	NA
L5~Sp09D03	ENSG00000163517	-3.891696600324445	1.2493832224856063e-4	7.276986500341e-4	-0.5708928123717874	NA	NA	NA	NA	NA	NA
L5~Sp09D03	ENSG00000157110	-3.8925702398488755	1.2451264536572678e-4	7.255580399732869e-4	-1.0317610670232757	NA	NA	NA	NA	NA	NA
L5~Sp09D03	ENSG00000078114	-3.8950488708221713	1.23312413318308e-4	7.194742472191403e-4	-0.3151718274183261	NA	NA	NA	NA	NA	NA
L5~Sp09D03	ENSG00000143603	-3.898048714635767	1.2187445944901007e-4	7.128484557364508e-4	-0.48403918886840536	NA	NA	NA	NA	NA	NA
L5~Sp09D03	ENSG00000275395	-3.8984145179246634	1.2170020549445335e-4	7.12163116204878e-4	-1.0259954245617195	NA	NA	NA	NA	NA	NA
L5~Sp09D03	ENSG00000142798	-3.8987164210983836	1.2155656889820263e-4	7.116563836574265e-4	-1.0899511993607915	NA	NA	NA	NA	NA	NA
L5~Sp09D03	ENSG00000274265	-3.9014391276271274	1.2026842552336804e-4	7.051075549010995e-4	-0.8555551553449248	NA	NA	NA	NA	NA	NA
L5~Sp09D03	ENSG00000105202	-3.9020659813457748	1.1997369202535583e-4	7.03710287592073e-4	-0.4271740604037445	NA	NA	NA	NA	NA	NA
L5~Sp09D03	ENSG00000103335	-3.902266260250272	1.1987966950026445e-4	7.034895374813261e-4	-0.8202285963897923	NA	NA	NA	NA	NA	NA
L5~Sp09D03	ENSG00000185942	-3.903361160558671	1.193668934110741e-4	7.009636189141176e-4	-0.9281883366765498	NA	NA	NA	NA	NA	NA
L5~Sp09D03	ENSG00000167685	-3.9064640557863655	1.1792498326313342e-4	6.936502080107744e-4	-0.38228599626955617	NA	NA	NA	NA	NA	NA
L5~Sp09D03	ENSG00000164976	-3.907675840125838	1.1736636579216135e-4	6.910159413039193e-4	-0.668693469966682	NA	NA	NA	NA	NA	NA
L5~Sp09D03	ENSG00000230084	-3.9081616494684224	1.171431190709194e-4	6.90027173526341e-4	-0.8918982175013351	NA	NA	NA	NA	NA	NA
L5~Sp09D03	ENSG00000188186	-3.909538394964291	1.165126406656045e-4	6.869620533762201e-4	-0.22907359201046565	LAMTOR4	0.9774455369853097	721	0.6402705483328565	LD~Sp09D02	0.6550447304794224
L5~Sp09D03	ENSG00000053371	-3.9105263844976617	1.1606217686250493e-4	6.849535092415381e-4	-0.41768981801952015	NA	NA	NA	NA	NA	NA
L5~Sp09D03	ENSG00000068976	-3.9115273497185337	1.1560748132366894e-4	6.825929659224296e-4	-0.8143599333948949	NA	NA	NA	NA	NA	NA
L5~Sp09D03	ENSG00000169062	-3.915091789797309	1.1400198858949768e-4	6.74070525896954e-4	-0.5963493692256431	NA	NA	NA	NA	NA	NA
L5~Sp09D03	ENSG00000104368	-3.917748642666928	1.1281906897326042e-4	6.67392463020577e-4	-1.0078427298514518	NA	NA	NA	NA	NA	NA
L5~Sp09D03	ENSG00000205758	-3.919039257144701	1.1224865409540601e-4	6.646484140931587e-4	-0.4333384490401876	NA	NA	NA	NA	NA	NA
L5~Sp09D03	ENSG00000136098	-3.9192986781277392	1.1213432804628673e-4	6.642867410757233e-4	-0.9879961497296672	NA	NA	NA	NA	NA	NA
L5~Sp09D03	ENSG00000170458	-3.919313010162306	1.1212801518188387e-4	6.642867410757233e-4	-0.9806416043645135	NA	NA	NA	NA	NA	NA
L5~Sp09D03	ENSG00000113657	-3.9195905854885753	1.1200581739741056e-4	6.642867410757233e-4	-0.44677186433695776	NA	NA	NA	NA	NA	NA
L5~Sp09D03	ENSG00000168906	-3.921336984687036	1.1123988746272261e-4	6.60242072304913e-4	-0.28932357794249114	NA	NA	NA	NA	NA	NA
L5~Sp09D03	ENSG00000183960	-3.922657510415319	1.1066403686226814e-4	6.57449773282694e-4	-1.1346100498090084	NA	NA	NA	NA	NA	NA
L5~Sp09D03	ENSG00000133739	-3.925245245222236	1.0954377529641918e-4	6.516848777193174e-4	-0.8256281820293665	NA	NA	NA	NA	NA	NA
L5~Sp09D03	ENSG00000168329	-3.9272306797563337	1.0869155872246026e-4	6.475816077466161e-4	-0.9392326080559051	NA	NA	NA	NA	NA	NA
L5~Sp09D03	ENSG00000151552	-3.928202544171048	1.0827669762476392e-4	6.454180982162231e-4	-0.5406329599593986	QDPR	0.42655043470577964	1514	0.7371172104557153	WM~Sp09D06	1.7280892257539355
L5~Sp09D03	ENSG00000132530	-3.9293134115964024	1.0780433997429186e-4	6.43081954311708e-4	-0.9336793251727725	NA	NA	NA	NA	NA	NA
L5~Sp09D03	ENSG00000149633	-3.929603428052822	1.0768134277237316e-4	6.427906375254199e-4	-0.9398094746513742	NA	NA	NA	NA	NA	NA
L5~Sp09D03	ENSG00000093144	-3.929980275154606	1.0752171920378004e-4	6.421450305343992e-4	-0.5770835796160677	NA	NA	NA	NA	NA	NA
L5~Sp09D03	ENSG00000087495	-3.933365690406116	1.0609776888556994e-4	6.339443317128212e-4	-0.4767093663699186	NA	NA	NA	NA	NA	NA
L5~Sp09D03	ENSG00000227392	-3.9396882512130484	1.0348619468029575e-4	6.18636207394044e-4	-1.0554960808874898	NA	NA	NA	NA	NA	NA
L5~Sp09D03	ENSG00000164300	-3.9406293393202096	1.0310272724042775e-4	6.169350719671831e-4	-0.751940726940769	NA	NA	NA	NA	NA	NA
L5~Sp09D03	ENSG00000148123	-3.941021215654982	1.0294344641957328e-4	6.164970837379653e-4	-0.732037389304977	NA	NA	NA	NA	NA	NA
L5~Sp09D03	ENSG00000196569	-3.941659224306511	1.0268462289021992e-4	6.156142984999442e-4	-1.0103683379060293	NA	NA	NA	NA	NA	NA
L5~Sp09D03	ENSG00000135899	-3.9435682426053833	1.0191386702660639e-4	6.11287213953818e-4	-1.0010411421463419	NA	NA	NA	NA	NA	NA
L5~Sp09D03	ENSG00000107829	-3.94523359394994	1.0124597729491223e-4	6.075732624970298e-4	-0.49592795786531396	NA	NA	NA	NA	NA	NA
L5~Sp09D03	ENSG00000161791	-3.9458264078832026	1.010092331965256e-4	6.064442701442991e-4	-0.7890565785191644	NA	NA	NA	NA	NA	NA
L5~Sp09D03	ENSG00000112977	-3.9465852047463272	1.0070696931415193e-4	6.049206303145689e-4	-0.5939157673590281	NA	NA	NA	NA	NA	NA
L5~Sp09D03	ENSG00000106823	-3.9467871635293763	1.0062666455567582e-4	6.047294157016434e-4	-1.1109962610038964	NA	NA	NA	NA	NA	NA
L5~Sp09D03	ENSG00000132122	-3.947102007600414	1.0050159449813195e-4	6.042688640764791e-4	-0.8802036441745208	NA	NA	NA	NA	NA	NA
L5~Sp09D03	ENSG00000165802	-3.948437439563719	9.997273978549992e-5	6.016690311451505e-4	-0.32017007048051815	NSMF	0.7811932567787004	1299	0.7806256146159368	LD~Sp09D02	0.9992733652552195
L5~Sp09D03	ENSG00000151789	-3.948496445389871	9.994943347310001e-5	6.016690311451505e-4	-0.7771500388677408	NA	NA	NA	NA	NA	NA
L5~Sp09D03	ENSG00000111642	-3.9487582702518442	9.98460792366698e-5	6.014870519346656e-4	-0.27530025117925816	NA	NA	NA	NA	NA	NA
L5~Sp09D03	ENSG00000028116	-3.949600060185854	9.951447320149533e-5	5.997790181941332e-4	-1.035145757588382	NA	NA	NA	NA	NA	NA
L5~Sp09D03	ENSG00000165115	-3.9541797953347424	9.772861633068089e-5	5.898704486413037e-4	-0.8773596620745443	NA	NA	NA	NA	NA	NA
L5~Sp09D03	ENSG00000196169	-3.9547657193043815	9.750234408085039e-5	5.887895666760356e-4	-1.0839585447332976	NA	NA	NA	NA	NA	NA
L5~Sp09D03	ENSG00000149499	-3.9567375390563764	9.674451375685426e-5	5.844961518791834e-4	-0.8633825314969028	NA	NA	NA	NA	NA	NA
L5~Sp09D03	ENSG00000132561	-3.95814277078812	9.620785652530702e-5	5.818173620987544e-4	-0.7991853287786206	NA	NA	NA	NA	NA	NA
L5~Sp09D03	ENSG00000144642	-3.9583939640727666	9.61122241868785e-5	5.81520906379969e-4	-0.8341470142822479	NA	NA	NA	NA	NA	NA
L5~Sp09D03	ENSG00000204347	-3.9603074051460876	9.538671027656749e-5	5.779721211318388e-4	-0.9552999802292724	NA	NA	NA	NA	NA	NA
L5~Sp09D03	ENSG00000108622	-3.9646705575030503	9.375174402835578e-5	0.00056944827580222325	-0.9668237642004743	NA	NA	NA	NA	NA	NA
L5~Sp09D03	ENSG00000010379	-3.965746699757646	9.335260084030898e-5	5.67300072130392e-4	-1.1037756952626965	NA	NA	NA	NA	NA	NA
L5~Sp09D03	ENSG00000182712	-3.9658955195023755	9.329753048394193e-5	5.672417106811206e-4	-0.7419232613497614	NA	NA	NA	NA	NA	NA
L5~Sp09D03	ENSG00000187800	-3.9660658356713174	9.32345432858192e-5	5.671351350725892e-4	-1.0503559634347117	NA	NA	NA	NA	NA	NA
L5~Sp09D03	ENSG00000170802	-3.966278782940047	9.315584683922128e-5	5.669328513005486e-4	-0.8186935540521464	NA	NA	NA	NA	NA	NA
L5~Sp09D03	ENSG00000167543	-3.9663374521332857	9.31341762326999e-5	5.669328513005486e-4	-0.8039467128382618	NA	NA	NA	NA	NA	NA
L5~Sp09D03	ENSG00000152818	-3.972554487938979	9.086472731630902e-5	5.537998720069718e-4	-0.6858769407115813	NA	NA	NA	NA	NA	NA
L5~Sp09D03	ENSG00000163563	-3.974668040978976	9.010523690244031e-5	5.497080369656945e-4	-1.0033802850917317	NA	NA	NA	NA	NA	NA
L5~Sp09D03	ENSG00000241990	-3.9754849030732604	8.981332181744628e-5	5.484930468538399e-4	-0.7413875123570487	NA	NA	NA	NA	NA	NA
L5~Sp09D03	ENSG00000176771	-3.9756773610585996	8.974467559925643e-5	5.484930468538399e-4	-1.0054526480644908	NA	NA	NA	NA	NA	NA
L5~Sp09D03	ENSG00000102755	-3.977223302739147	8.91950716751281e-5	5.457566033442365e-4	-0.9875584829889803	NA	NA	NA	NA	NA	NA
L5~Sp09D03	ENSG00000128052	-3.979047049937145	8.855081415186357e-5	5.423465671863769e-4	-1.1151804019632516	NA	NA	NA	NA	NA	NA
L5~Sp09D03	ENSG00000198959	-3.9801344997588752	8.816876744367073e-5	5.402718775182889e-4	-1.1072830300553338	NA	NA	NA	NA	NA	NA
L5~Sp09D03	ENSG00000285051	-3.9840895434739565	8.679242822589775e-5	5.320994272954793e-4	-1.0746924148317047	NA	NA	NA	NA	NA	NA
L5~Sp09D03	ENSG00000254087	-3.988747473318464	8.51976596649038e-5	5.230935049110924e-4	-1.007979753455645	NA	NA	NA	NA	NA	NA
L5~Sp09D03	ENSG00000183888	-3.9900439431224215	8.475875528569739e-5	5.206549635373514e-4	-1.022500081765506	NA	NA	NA	NA	NA	NA
L5~Sp09D03	ENSG00000063046	-3.99009378876353	8.474192359837173e-5	5.206549635373514e-4	-0.2490013631702726	EIF4B	0.9557842957107866	835	0.4424740613705382	WM~Sp09D06	0.4629434312283654
L5~Sp09D03	ENSG00000116473	-3.9923046293772333	8.399856134107733e-5	5.164938646088126e-4	-0.49165814747457176	NA	NA	NA	NA	NA	NA
L5~Sp09D03	ENSG00000283462	-3.993507529577355	8.359671095789423e-5	5.142764131709508e-4	-1.1278181605188597	NA	NA	NA	NA	NA	NA
L5~Sp09D03	ENSG00000178602	-3.9938398541709734	8.348601442062896e-5	5.141024264125206e-4	-0.9473816604826988	NA	NA	NA	NA	NA	NA
L5~Sp09D03	ENSG00000152492	-3.998131893965811	8.206880390930222e-5	5.061247640002247e-4	-0.6914974066989464	NA	NA	NA	NA	NA	NA
L5~Sp09D03	ENSG00000132274	-4.001521831111769	8.09656535443873e-5	4.998156821473409e-4	-0.9944086648614123	NA	NA	NA	NA	NA	NA
L5~Sp09D03	ENSG00000219626	-4.002591434152217	8.0620519034831e-5	4.981781057347952e-4	-0.6643952506125882	NA	NA	NA	NA	NA	NA
L5~Sp09D03	ENSG00000002549	-4.006125256970844	7.949015569206301e-5	4.924127022910517e-4	-0.70314189598721	NA	NA	NA	NA	NA	NA
L5~Sp09D03	ENSG00000118292	-4.006329193853185	7.942538433097723e-5	4.922558842092757e-4	-0.7903344629486273	NA	NA	NA	NA	NA	NA
L5~Sp09D03	ENSG00000111404	-4.009320709017534	7.84810104817885e-5	4.8712889889094196e-4	-1.035571976328367	NA	NA	NA	NA	NA	NA
L5~Sp09D03	ENSG00000141232	-4.011323166173002	7.785484061894405e-5	4.837236013754711e-4	-0.6855192745342938	NA	NA	NA	NA	NA	NA
L5~Sp09D03	ENSG00000009954	-4.013294372857744	7.724308338963655e-5	4.80161787926809e-4	-0.4475568736419195	NA	NA	NA	NA	NA	NA
L5~Sp09D03	ENSG00000118298	-4.015121941157219	7.667998851968842e-5	4.768990711722995e-4	-1.1051026611640773	NA	NA	NA	NA	NA	NA
L5~Sp09D03	ENSG00000134202	-4.015356425231806	7.660802438527906e-5	4.7668913328216534e-4	-0.45862007674846755	GSTM3	0.7695748405965833	1314	0.4088137203208556	L1~Sp09D05	0.5312202254480389
L5~Sp09D03	ENSG00000122986	-4.017871393485199	7.584019691589431e-5	4.721468546520446e-4	-0.954721264717669	NA	NA	NA	NA	NA	NA
L5~Sp09D03	ENSG00000127083	-4.019483677904216	7.535181644908292e-5	4.698097261463061e-4	-1.1562803967450026	NA	NA	NA	NA	NA	NA
L5~Sp09D03	ENSG00000275620	-4.019891581177629	7.5228732397981e-5	4.692768326986055e-4	-0.9369786901642471	NA	NA	NA	NA	NA	NA
L5~Sp09D03	ENSG00000123243	-4.020766349476421	7.496541694773088e-5	4.6786820502245645e-4	-1.1481061748580643	NA	NA	NA	NA	NA	NA
L5~Sp09D03	ENSG00000110852	-4.021084443622759	7.486988435390618e-5	4.675058444441109e-4	-1.05015820152481	NA	NA	NA	NA	NA	NA
L5~Sp09D03	ENSG00000198938	-4.021746989157284	7.467127486117751e-5	4.6673287834070673e-4	-0.40987135995195945	MT-CO3	0.8305956382581288	1235	6.6640907112333805	L1~Sp09D05	8.023267164283308
L5~Sp09D03	ENSG00000091656	-4.023207560443295	7.423521131736493e-5	4.6435455707276893e-4	-0.873358741806881	NA	NA	NA	NA	NA	NA
L5~Sp09D03	ENSG00000120896	-4.024560948207711	7.3833310435737e-5	4.6218985499059444e-4	-0.7355368572640871	NA	NA	NA	NA	NA	NA
L5~Sp09D03	ENSG00000166228	-4.02466367526475	7.38028893284564e-5	4.6218985499059444e-4	-0.5111397998813829	NA	NA	NA	NA	NA	NA
L5~Sp09D03	ENSG00000106992	-4.02792838986406	7.284227720419397e-5	4.56444123756667e-4	-0.29635768777829424	AK1	0.9062336797716428	1062	0.4032007802730016	L6~Sp09D04	0.44491921815861235
L5~Sp09D03	ENSG00000113721	-4.03158635438045	7.178008228826653e-5	4.502404759318317e-4	-0.9291308122827989	NA	NA	NA	NA	NA	NA
L5~Sp09D03	ENSG00000074201	-4.0328229688679205	7.14243396358754e-5	4.4823443727222406e-4	-0.40686142426043803	NA	NA	NA	NA	NA	NA
L5~Sp09D03	ENSG00000117500	-4.0345727472788475	7.092383663930068e-5	4.453174564227053e-4	-0.5791370400106717	NA	NA	NA	NA	NA	NA
L5~Sp09D03	ENSG00000154330	-4.035736353157785	7.059284993365178e-5	4.4368584169886125e-4	-1.0467633226351494	NA	NA	NA	NA	NA	NA
L5~Sp09D03	ENSG00000163584	-4.036158252524164	7.047320434711009e-5	4.4360428730299975e-4	-0.6229617700162609	NA	NA	NA	NA	NA	NA
L5~Sp09D03	ENSG00000138449	-4.037656248444202	7.004994706005262e-5	4.4160845857565257e-4	-0.9238435872365653	NA	NA	NA	NA	NA	NA
L5~Sp09D03	ENSG00000179195	-4.038835911441247	6.971833742150884e-5	4.3974013026832373e-4	-0.6146209536177939	NA	NA	NA	NA	NA	NA
L5~Sp09D03	ENSG00000127528	-4.041735414624069	6.890960550012942e-5	4.3551987751753524e-4	-0.9985455736815991	NA	NA	NA	NA	NA	NA
L5~Sp09D03	ENSG00000178922	-4.045558338382503	6.785694512800172e-5	4.29519658760502e-4	-0.6838164874046074	NA	NA	NA	NA	NA	NA
L5~Sp09D03	ENSG00000100380	-4.04628940751945	6.765739205266216e-5	4.2847392043097115e-4	-0.28661982784378914	ST13	0.8477985433419147	1206	0.5449081628440078	WM~Sp09D06	0.64273307276048
L5~Sp09D03	ENSG00000174059	-4.046723685765709	6.75391156695249e-5	4.279421061924797e-4	-0.9913903338296485	NA	NA	NA	NA	NA	NA
L5~Sp09D03	ENSG00000140807	-4.0499796984878325	6.66585811473615e-5	4.230073542189634e-4	-1.0055870297392753	NA	NA	NA	NA	NA	NA
L5~Sp09D03	ENSG00000084093	-4.055952373750159	6.50716908494866e-5	4.135682195813524e-4	-0.9848227199627858	NA	NA	NA	NA	NA	NA
L5~Sp09D03	ENSG00000243649	-4.05605337153715	6.5045168221323e-5	4.135682195813524e-4	-1.1244322397313207	NA	NA	NA	NA	NA	NA
L5~Sp09D03	ENSG00000170348	-4.057279004736213	6.472412834863374e-5	4.1198889044773184e-4	-0.44816700521715247	NA	NA	NA	NA	NA	NA
L5~Sp09D03	ENSG00000137177	-4.057841977405726	6.457717034551363e-5	4.1126328597786014e-4	-0.7597082231107379	NA	NA	NA	NA	NA	NA
L5~Sp09D03	ENSG00000150867	-4.0602757089845305	6.394551638371752e-5	4.076567513557792e-4	-0.7797572973812329	NA	NA	NA	NA	NA	NA
L5~Sp09D03	ENSG00000085719	-4.061593373254534	6.36059861062901e-5	4.0611478130095976e-4	-0.5898762945483184	NA	NA	NA	NA	NA	NA
L5~Sp09D03	ENSG00000259038	-4.063471524446162	6.312499639392455e-5	4.0325010497214677e-4	-0.7657469852965707	NA	NA	NA	NA	NA	NA
L5~Sp09D03	ENSG00000167100	-4.063981085053734	6.299509746291324e-5	4.028328221154821e-4	-0.5152872058701676	NA	NA	NA	NA	NA	NA
L5~Sp09D03	ENSG00000179178	-4.0641713367615715	6.294666310799513e-5	4.027295225309473e-4	-1.1406745551632949	NA	NA	NA	NA	NA	NA
L5~Sp09D03	ENSG00000135063	-4.06725717730475	6.216600126763354e-5	3.9814324015143536e-4	-0.9234432709581517	NA	NA	NA	NA	NA	NA
L5~Sp09D03	ENSG00000196329	-4.069829110415529	6.152239864150286e-5	3.9442623096165965e-4	-1.04300713013624	NA	NA	NA	NA	NA	NA
L5~Sp09D03	ENSG00000129151	-4.0719222772700085	6.100328955930965e-5	3.9129924963596257e-4	-0.8417162456813415	NA	NA	NA	NA	NA	NA
L5~Sp09D03	ENSG00000150593	-4.073656660222847	6.0576321054665245e-5	3.889604639619164e-4	-0.61416111667282125	NA	NA	NA	NA	NA	NA
L5~Sp09D03	ENSG00000006016	-4.0746461719057585	6.033400031007121e-5	3.878037031779745e-4	-0.9896838692591341	NA	NA	NA	NA	NA	NA
L5~Sp09D03	ENSG00000152952	-4.07761051251783	5.961357646992678e-5	3.839643675987643e-4	-0.9126519926522199	NA	NA	NA	NA	NA	NA
L5~Sp09D03	ENSG00000054282	-4.0787080110016145	5.934893471850099e-5	3.824572879896789e-4	-0.5780377733416727	NA	NA	NA	NA	NA	NA
L5~Sp09D03	ENSG00000054598	-4.080052563673621	5.902624481964042e-5	3.8077116358316125e-4	-1.207845756818212	NA	NA	NA	NA	NA	NA
L5~Sp09D03	ENSG00000134824	-4.08142561348132	5.8698440095005095e-5	3.7904851895718614e-4	-0.5217130389942205	NA	NA	NA	NA	NA	NA
L5~Sp09D03	ENSG00000137507	-4.082120083235482	5.853330177092087e-5	0.00037817787306784506	-1.1712046570615435	NA	NA	NA	NA	NA	NA
L5~Sp09D03	ENSG00000148053	-4.083516742235257	5.8202527991186345e-5	3.7643065796684336e-4	-0.33335278250013556	NTRK2	0.7552952268609807	1333	1.107266734000664	L1~Sp09D05	1.4660052051467116
L5~Sp09D03	ENSG00000164850	-4.086459029791888	5.751151475572024e-5	3.721543869773681e-4	-0.9111938493369253	NA	NA	NA	NA	NA	NA
L5~Sp09D03	ENSG00000213145	-4.091822719852675	5.627187615402857e-5	3.648897748948339e-4	-1.3025736955926108	NA	NA	NA	NA	NA	NA
L5~Sp09D03	ENSG00000144040	-4.093204164230675	5.5956746640126175e-5	3.634129990016732e-4	-0.4351795115845683	NA	NA	NA	NA	NA	NA
L5~Sp09D03	ENSG00000121858	-4.095849123983756	5.535807300839941e-5	3.598995929404852e-4	-1.0570092428235203	NA	NA	NA	NA	NA	NA
L5~Sp09D03	ENSG00000177576	-4.096707196206873	5.516516675671521e-5	3.588324402798639e-4	-0.4195442996146508	C18orf32	0.9252682269247313	982	0.6318274254607906	Inhib~Sp09D09	0.6828586641959645
L5~Sp09D03	ENSG00000118271	-4.103550592591059	5.364943252484097e-5	3.498851647568823e-4	-1.9943246510834363	NA	NA	NA	NA	NA	NA
L5~Sp09D03	ENSG00000150656	-4.106190874677702	5.307531490705349e-5	3.4704802346981103e-4	-1.1313158950093383	NA	NA	NA	NA	NA	NA
L5~Sp09D03	ENSG00000165389	-4.1094271111821135	5.2379592039817596e-5	3.430382101253356e-4	-0.5716572524817665	NA	NA	NA	NA	NA	NA
L5~Sp09D03	ENSG00000196154	-4.111300603333644	5.198081078351259e-5	3.406053546928062e-4	-1.3610053861897669	NA	NA	NA	NA	NA	NA
L5~Sp09D03	ENSG00000168264	-4.111980257787175	5.183685964155455e-5	3.398405995207749e-4	-0.4512854193305793	NA	NA	NA	NA	NA	NA
L5~Sp09D03	ENSG00000109787	-4.112209608606792	5.178836880247946e-5	3.397012035645288e-4	-0.7632167511047631	NA	NA	NA	NA	NA	NA
L5~Sp09D03	ENSG00000134884	-4.112662425515445	5.169275819014074e-5	3.3925242039989264e-4	-0.2693494952030001	NA	NA	NA	NA	NA	NA
L5~Sp09D03	ENSG00000171860	-4.114462085238832	5.131442669062989e-5	3.37301784716701e-4	-1.0244411968634755	NA	NA	NA	NA	NA	NA
L5~Sp09D03	ENSG00000211584	-4.11516431223937	5.11675186333208e-5	3.3651342249304704e-4	-0.4157575843677571	NA	NA	NA	NA	NA	NA
L5~Sp09D03	ENSG00000143819	-4.115953906258341	5.100281181107164e-5	3.356071097863554e-4	-0.4935859669144639	NA	NA	NA	NA	NA	NA
L5~Sp09D03	ENSG00000147853	-4.116988597884623	5.078774309663657e-5	3.3436827592276406e-4	-0.551472092533543	NA	NA	NA	NA	NA	NA
L5~Sp09D03	ENSG00000286288	-4.117359216234551	5.071091761938697e-5	3.340387582996155e-4	-0.9333913775844112	NA	NA	NA	NA	NA	NA
L5~Sp09D03	ENSG00000188338	-4.119040017909429	5.0363892099366864e-5	3.3192811295916584e-4	-0.9076403783493153	NA	NA	NA	NA	NA	NA
L5~Sp09D03	ENSG00000164124	-4.120393824372718	5.008602613302053e-5	3.30271280145647e-4	-1.077242760903489	NA	NA	NA	NA	NA	NA
L5~Sp09D03	ENSG00000168887	-4.121952559044079	4.9767908574118664e-5	3.286947736213364e-4	-0.9097677765042869	NA	NA	NA	NA	NA	NA
L5~Sp09D03	ENSG00000187837	-4.12227435003541	4.9702475438873424e-5	3.28610537135869e-4	-0.9865403287703877	NA	NA	NA	NA	NA	NA
L5~Sp09D03	ENSG00000186395	-4.122800292854803	4.959570645615343e-5	3.280784908520521e-4	-0.4263167737932992	NA	NA	NA	NA	NA	NA
L5~Sp09D03	ENSG00000128016	-4.122893625739583	4.957678227281495e-5	3.280784908520521e-4	-1.212374829750507	NA	NA	NA	NA	NA	NA
L5~Sp09D03	ENSG00000135362	-4.1232840187908755	4.9497700716487496e-5	3.278642109639644e-4	-1.1574453397776947	NA	NA	NA	NA	NA	NA
L5~Sp09D03	ENSG00000076604	-4.126816099098337	4.87876544961824e-5	3.241079752366196e-4	-0.8532094396463445	NA	NA	NA	NA	NA	NA
L5~Sp09D03	ENSG00000168961	-4.130087776780243	4.8138626284064416e-5	3.203080008106601e-4	-1.0508489367563785	NA	NA	NA	NA	NA	NA
L5~Sp09D03	ENSG00000100568	-4.131542804773218	4.785263265231254e-5	3.1874503201828684e-4	-0.42225455740709295	VTI1B	0.9398738572282591	918	0.4285867301715662	LD~Sp09D02	0.4560045232404831
L5~Sp09D03	ENSG00000000971	-4.133118023569555	4.75448409982703e-5	3.168640151145408e-4	-1.290967178816619	NA	NA	NA	NA	NA	NA
L5~Sp09D03	ENSG00000115380	-4.133556035648188	4.745959105629745e-5	3.164649160974703e-4	-0.8280463107845073	NA	NA	NA	NA	NA	NA
L5~Sp09D03	ENSG00000091986	-4.134684982600706	4.724053630097569e-5	3.153413220390437e-4	-1.248500163311347	NA	NA	NA	NA	NA	NA
L5~Sp09D03	ENSG00000143842	-4.135850101150272	4.701547387432534e-5	3.141751751773342e-4	-0.9363906206033928	NA	NA	NA	NA	NA	NA
L5~Sp09D03	ENSG00000139668	-4.135979300096224	4.699057996013544e-5	3.141751751773342e-4	-0.8571771951447419	NA	NA	NA	NA	NA	NA
L5~Sp09D03	ENSG00000153885	-4.136642347192903	4.686302235448108e-5	3.1349226106944017e-4	-0.7760062318963235	NA	NA	NA	NA	NA	NA
L5~Sp09D03	ENSG00000130175	-4.137097647955434	4.677562242053993e-5	3.130754642267469e-4	-0.33580363299457533	NA	NA	NA	NA	NA	NA
L5~Sp09D03	ENSG00000225921	-4.138585531717854	4.649108937277109e-5	3.113380735451917e-4	-0.4102850100923422	NA	NA	NA	NA	NA	NA
L5~Sp09D03	ENSG00000157978	-4.139682638161367	4.628234377554854e-5	3.101066170481974e-4	-1.14852946369686	NA	NA	NA	NA	NA	NA
L5~Sp09D03	ENSG00000253948	-4.141299559711971	4.597632168857666e-5	3.082217030557132e-4	-0.6121072834064182	NA	NA	NA	NA	NA	NA
L5~Sp09D03	ENSG00000060762	-4.144943357125414	4.529374593477724e-5	3.0446377924691855e-4	-0.5350180580490971	NA	NA	NA	NA	NA	NA
L5~Sp09D03	ENSG00000055950	-4.148033397984702	4.472248497423343e-5	3.0111048167217285e-4	-0.3945552877428629	NA	NA	NA	NA	NA	NA
L5~Sp09D03	ENSG00000137285	-4.151028921597614	4.4175260842813254e-5	2.979084077161828e-4	-0.40953346312842404	TUBB2B	0.6152490824507253	1442	0.6985164898880172	L1~Sp09D05	1.1353393443605186
L5~Sp09D03	ENSG00000161642	-4.152130690124746	4.3975600002152886e-5	2.9672232862458595e-4	-0.6487371145514048	NA	NA	NA	NA	NA	NA
L5~Sp09D03	ENSG00000180739	-4.153646900300818	4.370224135767005e-5	2.953570764779478e-4	-1.277457319961152	NA	NA	NA	NA	NA	NA
L5~Sp09D03	ENSG00000272755	-4.156285850708973	4.323032378770355e-5	2.924845550842676e-4	-1.0919556785396378	NA	NA	NA	NA	NA	NA
L5~Sp09D03	ENSG00000169813	-4.157270744739314	4.3055446072065496e-5	2.9145943852148084e-4	-0.5221190301316103	NA	NA	NA	NA	NA	NA
L5~Sp09D03	ENSG00000137073	-4.162971658191828	4.205637418169489e-5	2.8516050233197036e-4	-0.6611721522867926	NA	NA	NA	NA	NA	NA
L5~Sp09D03	ENSG00000205358	-4.163282818318444	4.2002485481087035e-5	2.849499776302566e-4	-1.3431142720934215	NA	NA	NA	NA	NA	NA
L5~Sp09D03	ENSG00000069702	-4.168881006609566	4.1044135674720125e-5	2.7920754453533714e-4	-1.0264260515203225	NA	NA	NA	NA	NA	NA
L5~Sp09D03	ENSG00000152910	-4.170324338778727	4.0800456269558684e-5	2.784608820672944e-4	-0.8409391971749909	NA	NA	NA	NA	NA	NA
L5~Sp09D03	ENSG00000100697	-4.173937568175182	4.019646884586112e-5	2.75091138409744e-4	-0.47710676552787623	NA	NA	NA	NA	NA	NA
L5~Sp09D03	ENSG00000128242	-4.174568856056076	4.009182207427891e-5	2.745255610311217e-4	-0.8789605226353221	NA	NA	NA	NA	NA	NA
L5~Sp09D03	ENSG00000129226	-4.175041120178565	4.001370623876884e-5	2.7414113071657335e-4	-1.0061469654853643	NA	NA	NA	NA	NA	NA
L5~Sp09D03	ENSG00000130958	-4.177113616063763	3.967261453701232e-5	2.7255260956154497e-4	-1.0359190637115225	NA	NA	NA	NA	NA	NA
L5~Sp09D03	ENSG00000007520	-4.1785889297232	3.943149956185575e-5	2.71045393131522e-4	-0.4353818019140804	NA	NA	NA	NA	NA	NA
L5~Sp09D03	ENSG00000181804	-4.180898386690788	3.90568637045346e-5	2.6876637152662645e-4	-0.9057831643495784	NA	NA	NA	NA	NA	NA
L5~Sp09D03	ENSG00000138119	-4.185183867628933	3.8370662197806884e-5	2.6477454733398153e-4	-1.0748698374698804	NA	NA	NA	NA	NA	NA
L5~Sp09D03	ENSG00000147145	-4.186526427826761	3.8158065762870914e-5	2.6345325315859297e-4	-1.2209056273036007	NA	NA	NA	NA	NA	NA
L5~Sp09D03	ENSG00000114738	-4.188738586773751	3.781021730254682e-5	2.6119616338127026e-4	-0.9139270560349146	NA	NA	NA	NA	NA	NA
L5~Sp09D03	ENSG00000168172	-4.189675447945355	3.766381574252153e-5	2.6032895579152274e-4	-0.3519844062968551	NA	NA	NA	NA	NA	NA
L5~Sp09D03	ENSG00000143337	-4.190677724782213	3.7507790902463874e-5	2.593942346447557e-4	-0.5181796672903889	NA	NA	NA	NA	NA	NA
L5~Sp09D03	ENSG00000104219	-4.191040989691297	3.745139377824568e-5	2.5914785844558685e-4	-0.8392234490548088	NA	NA	NA	NA	NA	NA
L5~Sp09D03	ENSG00000099800	-4.19130840542027	3.740992903769454e-5	2.590045919391105e-4	-0.24938540294929262	TIMM13	0.9206537307803939	1006	0.41537020673914554	Inhib~Sp09D09	0.45116876503292525
L5~Sp09D03	ENSG00000092841	-4.191691586659179	3.735059039160794e-5	2.587864951943997e-4	-0.3703543648187549	MYL6	0.9009059219318755	1082	1.0612984935133127	Vasc~Sp09D08	1.1780347622063536
L5~Sp09D03	ENSG00000112769	-4.19473862176518	3.6881920179207274e-5	2.5591703901879306e-4	-0.8981703043934086	NA	NA	NA	NA	NA	NA
L5~Sp09D03	ENSG00000241399	-4.195193722149831	3.681240400700194e-5	2.557191271666794e-4	-0.9738804198259557	NA	NA	NA	NA	NA	NA
L5~Sp09D03	ENSG00000072864	-4.198385947119032	3.632829842032115e-5	2.5249685297600374e-4	-1.1372353423192907	NA	NA	NA	NA	NA	NA
L5~Sp09D03	ENSG00000102158	-4.198541251709263	3.630490196586972e-5	2.5247489237803267e-4	-0.9218626267552118	NA	NA	NA	NA	NA	NA
L5~Sp09D03	ENSG00000213316	-4.199481590491877	3.616354796301534e-5	2.5163213853127684e-4	-0.9375010075792531	NA	NA	NA	NA	NA	NA
L5~Sp09D03	ENSG00000099282	-4.200070760921898	3.6075250333988594e-5	2.512980587196213e-4	-1.084545514335001	NA	NA	NA	NA	NA	NA
L5~Sp09D03	ENSG00000175482	-4.201950119868347	3.5794968412484396e-5	2.494849306782991e-4	-0.5886909677715041	NA	NA	NA	NA	NA	NA
L5~Sp09D03	ENSG00000165029	-4.202907981069471	3.5652916930030056e-5	2.4863375719343485e-4	-0.9001014160876198	NA	NA	NA	NA	NA	NA
L5~Sp09D03	ENSG00000168874	-4.203074896333187	3.5628218410681466e-5	2.486004770087595e-4	-1.0754712620617561	NA	NA	NA	NA	NA	NA
L5~Sp09D03	ENSG00000116478	-4.203581704608101	3.555332584598432e-5	2.482167281782319e-4	-0.9673383469207117	NA	NA	NA	NA	NA	NA
L5~Sp09D03	ENSG00000145494	-4.204845299102721	3.536725471934953e-5	2.473328867032538e-4	-0.4348061467349809	NDUFS6	0.9634995365419413	801	0.6295730668548926	L2.3~Sp09D01	0.6534233209021238
L5~Sp09D03	ENSG00000131143	-4.208351401189901	3.485581887456796e-5	2.4402985200847917e-4	-0.2595181176991191	COX4I1	0.9595228562798958	821	1.97852606472747	LD~Sp09D02	2.0619895104930444
L5~Sp09D03	ENSG00000175745	-4.208651810114994	3.481232815382517e-5	2.4386221563566695e-4	-0.4619805225889282	NA	NA	NA	NA	NA	NA
L5~Sp09D03	ENSG00000142910	-4.212626176753549	3.424180744502557e-5	2.4027041039602866e-4	-1.2003965028180503	NA	NA	NA	NA	NA	NA
L5~Sp09D03	ENSG00000231764	-4.212687365230573	3.423309401779699e-5	2.4027041039602866e-4	-1.1252849008060188	NA	NA	NA	NA	NA	NA
L5~Sp09D03	ENSG00000150779	-4.21271518445956	3.4229133174274086e-5	2.4027041039602866e-4	-0.4341276234601983	NA	NA	NA	NA	NA	NA
L5~Sp09D03	ENSG00000160194	-4.212914798443514	3.420072538691016e-5	2.4027041039602866e-4	-0.4174776441675178	NDUFV3	0.9022300933968005	1078	0.47703681805123854	Inhib~Sp09D09	0.5287307767082403
L5~Sp09D03	ENSG00000071054	-4.212922947466416	3.4199566148468386e-5	2.4027041039602866e-4	-0.6628150403168092	NA	NA	NA	NA	NA	NA
L5~Sp09D03	ENSG00000140497	-4.215717965583821	3.3804166920369417e-5	2.3786846390215952e-4	-0.7242636224534729	NA	NA	NA	NA	NA	NA
L5~Sp09D03	ENSG00000125124	-4.2173102378648375	3.358087090745719e-5	2.364305561181918e-4	-0.6613859539675965	NA	NA	NA	NA	NA	NA
L5~Sp09D03	ENSG00000172817	-4.218070948088043	3.3474688865041065e-5	2.358160464597698e-4	-0.8760044183369672	NA	NA	NA	NA	NA	NA
L5~Sp09D03	ENSG00000079616	-4.21935401684934	3.3296320723930433e-5	2.3469203240212208e-4	-0.4341475535560484	NA	NA	NA	NA	NA	NA
L5~Sp09D03	ENSG00000272325	-4.220000592564664	3.3206780152439036e-5	2.3419321039108503e-4	-0.241018846406353	NUDT3	0.9149792150012354	1031	0.5534330680060959	LD~Sp09D02	0.604858622941887
L5~Sp09D03	ENSG00000198075	-4.2212049042754956	3.304061466790238e-5	2.3315311572214372e-4	-0.9327153229000746	NA	NA	NA	NA	NA	NA
L5~Sp09D03	ENSG00000213064	-4.224057776210587	3.26501513634315e-5	2.3065871370904384e-4	-0.8055245252609177	NA	NA	NA	NA	NA	NA
L5~Sp09D03	ENSG00000079435	-4.230757910107093	3.1750382567060556e-5	2.24429333091585e-4	-1.0088294672319216	NA	NA	NA	NA	NA	NA
L5~Sp09D03	ENSG00000125648	-4.230891816856912	3.173264380733815e-5	2.24429333091585e-4	-0.26730878940514713	SLC25A23	0.7888335401915461	1287	0.5450175524514407	LD~Sp09D02	0.6909157948825281
L5~Sp09D03	ENSG00000139168	-4.233932658266864	3.13323599351273e-5	2.2172576435090652e-4	-0.5941986389792762	NA	NA	NA	NA	NA	NA
L5~Sp09D03	ENSG00000116747	-4.237898431122865	3.081756557443334e-5	2.182065539765212e-4	-0.8270293801963073	NA	NA	NA	NA	NA	NA
L5~Sp09D03	ENSG00000134531	-4.240746859506222	3.0452810376647666e-5	2.1599162152305645e-4	-1.2210369627928248	NA	NA	NA	NA	NA	NA
L5~Sp09D03	ENSG00000100106	-4.243929781301186	3.0050102379198166e-5	2.134994745346676e-4	-0.843567695328321	NA	NA	NA	NA	NA	NA
L5~Sp09D03	ENSG00000141753	-4.244603584362054	2.9965506924453713e-5	2.1301975178888007e-4	-1.0955601724601414	NA	NA	NA	NA	NA	NA
L5~Sp09D03	ENSG00000216490	-4.246001287558975	2.97907514337642e-5	2.1189818408645506e-4	-1.1024162054541429	NA	NA	NA	NA	NA	NA
L5~Sp09D03	ENSG00000104412	-4.246572375238529	2.9719628698297213e-5	2.116336116666416e-4	-0.5657765209958561	NA	NA	NA	NA	NA	NA
L5~Sp09D03	ENSG00000127184	-4.247022706113583	2.966365935909291e-5	2.113556905562782e-4	-0.23885994116239298	COX7C	0.9156760911787867	1028	1.9496756031499376	LD~Sp09D02	2.1292197338471968
L5~Sp09D03	ENSG00000273749	-4.248347327948171	2.9499612128635683e-5	2.1030694909534786e-4	-0.6234389500071404	NA	NA	NA	NA	NA	NA
L5~Sp09D03	ENSG00000177700	-4.248352643802502	2.9498955538898638e-5	2.1030694909534786e-4	-0.2682478769396665	POLR2L	0.9037096858847314	1073	0.8741201758539744	LD~Sp09D02	0.9672577261338203
L5~Sp09D03	ENSG00000008517	-4.249773172163535	2.9323998070269024e-5	2.0929416471663406e-4	-1.1280748906525457	NA	NA	NA	NA	NA	NA
L5~Sp09D03	ENSG00000113269	-4.250487727793937	2.9236366100348316e-5	2.087881531012854e-4	-0.4003900615226196	NA	NA	NA	NA	NA	NA
L5~Sp09D03	ENSG00000162576	-4.254880598685977	2.870310544864713e-5	2.0528458233442682e-4	-1.1505900234348108	NA	NA	NA	NA	NA	NA
L5~Sp09D03	ENSG00000129219	-4.255108007965915	2.8675754341370332e-5	2.0525456750598753e-4	-0.9910260041750469	NA	NA	NA	NA	NA	NA
L5~Sp09D03	ENSG00000141380	-4.255303964561607	2.8652206112910572e-5	2.052037448132447e-4	-0.6568045299593891	NA	NA	NA	NA	NA	NA
L5~Sp09D03	ENSG00000057704	-4.25631726204272	2.8530732114414895e-5	2.0456862865485072e-4	-1.1986097052023594	NA	NA	NA	NA	NA	NA
L5~Sp09D03	ENSG00000205707	-4.257865688693294	2.8346057246096416e-5	2.033613629685445e-4	-0.5174894940879654	NA	NA	NA	NA	NA	NA
L5~Sp09D03	ENSG00000139567	-4.2604677897301295	2.8038285400956135e-5	2.0150094969028154e-4	-1.0635187483980224	NA	NA	NA	NA	NA	NA
L5~Sp09D03	ENSG00000123144	-4.261201907366292	2.7952034649291892e-5	2.0111279370505517e-4	-0.4519518116273704	TRIR	0.956048296797868	834	0.5686127382910836	Inhib~Sp09D09	0.5947531523204024
L5~Sp09D03	ENSG00000080822	-4.2617080606207765	2.7892714985511873e-5	2.0091773219356012e-4	-0.7971494682368822	CLDND1	0.22146617090546267	1534	0.4213765108015541	WM~Sp09D06	1.9026676132014184
L5~Sp09D03	ENSG00000164692	-4.263694905300033	2.7661023909974567e-5	1.9971003142409878e-4	-1.4471470731249794	NA	NA	NA	NA	NA	NA
L5~Sp09D03	ENSG00000188313	-4.2643852249489	2.758095548425154e-5	1.9936268865673363e-4	-1.0303453002862046	NA	NA	NA	NA	NA	NA
L5~Sp09D03	ENSG00000103089	-4.265670580420967	2.7432460340072516e-5	1.98404275479852e-4	-1.194799885815969	NA	NA	NA	NA	NA	NA
L5~Sp09D03	ENSG00000146828	-4.267983459444472	2.716717995925771e-5	1.967137186138707e-4	-0.7339026624464748	NA	NA	NA	NA	NA	NA
L5~Sp09D03	ENSG00000173436	-4.2709388475489405	2.683177348923238e-5	1.945108692920762e-4	-0.27579577493731006	MICOS10	0.9439391367475394	900	0.8714859045369735	Inhib~Sp09D09	0.9232437459260217
L5~Sp09D03	ENSG00000105379	-4.271473043490218	2.6771571708208927e-5	1.94187284088148e-4	-0.3449082976827188	NA	NA	NA	NA	NA	NA
L5~Sp09D03	ENSG00000196126	-4.278467034027061	2.599519450887514e-5	1.892158965535159e-4	-1.0181312272803456	NA	NA	NA	NA	NA	NA
L5~Sp09D03	ENSG00000184007	-4.2805696407202065	2.5766032632578596e-5	1.8776695275937532e-4	-0.5214616581135003	PTP4A2	0.40764159072688116	1517	0.47494417575499803	WM~Sp09D06	1.1651023510827418
L5~Sp09D03	ENSG00000138080	-4.280660068768864	2.575622038968988e-5	1.8776695275937532e-4	-0.9410555623262296	NA	NA	NA	NA	NA	NA
L5~Sp09D03	ENSG00000021355	-4.2866287518761785	2.5116408616680888e-5	1.8335419186758968e-4	-1.075509410717385	NA	NA	NA	NA	NA	NA
L5~Sp09D03	ENSG00000151914	-4.287721777038683	2.500090075643427e-5	1.8261782074781847e-4	-0.4116270311795986	DST	0.6614395457752713	1403	0.4874102696518362	WM~Sp09D06	0.7368931488372744
L5~Sp09D03	ENSG00000197430	-4.28804244400024	2.4967110068868967e-5	1.8247783551213195e-4	-1.110909819600381	NA	NA	NA	NA	NA	NA
L5~Sp09D03	ENSG00000090266	-4.290609529749912	2.4698170287394218e-5	1.8061803781097905e-4	-0.47661365243346493	NDUFB2	0.9367407256041838	936	1.146704658442534	Inhib~Sp09D09	1.2241430601866132
L5~Sp09D03	ENSG00000003402	-4.295488766479544	2.4194618384637576e-5	1.770393307722806e-4	-0.838594960627834	NA	NA	NA	NA	NA	NA
L5~Sp09D03	ENSG00000167123	-4.301121727102236	2.3625492540356562e-5	1.7297631744923032e-4	-1.1059705555988109	NA	NA	NA	NA	NA	NA
L5~Sp09D03	ENSG00000104408	-4.30232365559989	2.350572482722129e-5	1.7220048323218602e-4	-0.33648840799751867	NA	NA	NA	NA	NA	NA
L5~Sp09D03	ENSG00000068697	-4.302964205136399	2.3442133938385773e-5	1.718355246858407e-4	-0.5804493501680332	NA	NA	NA	NA	NA	NA
L5~Sp09D03	ENSG00000111276	-4.303086080890319	2.343005331122545e-5	1.718355246858407e-4	-0.49661379512494624	NA	NA	NA	NA	NA	NA
L5~Sp09D03	ENSG00000187079	-4.303325313553948	2.3406357294304958e-5	1.717751256492639e-4	-0.7499324878354272	NA	NA	NA	NA	NA	NA
L5~Sp09D03	ENSG00000099977	-4.3039748056141605	2.3342140612383998e-5	1.7140467703360962e-4	-0.46402500039031547	DDT	0.9528305051743517	849	0.4649580203514442	Inhib~Sp09D09	0.48797558204369706
L5~Sp09D03	ENSG00000083896	-4.304330800290152	2.330701420097367e-5	1.7124753190303152e-4	-0.5642034140753277	NA	NA	NA	NA	NA	NA
L5~Sp09D03	ENSG00000203747	-4.305695370817621	2.31728383176659e-5	1.7046245922830176e-4	-1.0926961482327002	NA	NA	NA	NA	NA	NA
L5~Sp09D03	ENSG00000005243	-4.307327775389222	2.3013297549560404e-5	1.693887316981213e-4	-1.081450538957416	NA	NA	NA	NA	NA	NA
L5~Sp09D03	ENSG00000154553	-4.316525962254983	2.2133787648413526e-5	1.6301129557355794e-4	-0.959733143338402	NA	NA	NA	NA	NA	NA
L5~Sp09D03	ENSG00000203778	-4.318490772180653	2.195013198278375e-5	1.6184979114492322e-4	-0.4425350302002728	NA	NA	NA	NA	NA	NA
L5~Sp09D03	ENSG00000173706	-4.319906023569468	2.181874944647303e-5	1.6107143082496895e-4	-1.0301203079468668	NA	NA	NA	NA	NA	NA
L5~Sp09D03	ENSG00000159713	-4.3235072301827655	2.1487822764483096e-5	1.5900479051583104e-4	-1.019919020608022	NA	NA	NA	NA	NA	NA
L5~Sp09D03	ENSG00000140299	-4.326907664367572	2.1179759393054517e-5	1.5681820663961314e-4	-0.8586428488673397	NA	NA	NA	NA	NA	NA
L5~Sp09D03	ENSG00000168389	-4.32691476773197	2.117912030839295e-5	1.5681820663961314e-4	-0.6975162141944443	NA	NA	NA	NA	NA	NA
L5~Sp09D03	ENSG00000280670	-4.3278711261764276	2.1093245744387668e-5	1.563632405864412e-4	-1.0973714842297964	NA	NA	NA	NA	NA	NA
L5~Sp09D03	ENSG00000166508	-4.328400695452259	2.1045837458795876e-5	1.5610455893932064e-4	-0.850602636403669	NA	NA	NA	NA	NA	NA
L5~Sp09D03	ENSG00000127241	-4.330043723525863	2.089939797002179e-5	1.5511058243545024e-4	-0.9692396942993938	NA	NA	NA	NA	NA	NA
L5~Sp09D03	ENSG00000230989	-4.335496204051864	2.042038746099612e-5	1.516456868829688e-4	-0.4361474077002402	HSBP1	0.9527826407008099	851	0.6696809326988504	L2.3~Sp09D01	0.7028685285515627
L5~Sp09D03	ENSG00000167755	-4.336503872809254	2.0333020331997523e-5	1.5117685438736656e-4	-1.3284237327591804	NA	NA	NA	NA	NA	NA
L5~Sp09D03	ENSG00000184481	-4.340002884810325	2.0032418497051294e-5	1.4920862875773846e-4	-0.7904513836962451	NA	NA	NA	NA	NA	NA
L5~Sp09D03	ENSG00000124920	-4.34097195386568	1.994992061948933e-5	1.4877179297594076e-4	-1.2147102426221168	NA	NA	NA	NA	NA	NA
L5~Sp09D03	ENSG00000140479	-4.342432115284077	1.9826229566944396e-5	1.4793782301267838e-4	-1.2021396690342714	NA	NA	NA	NA	NA	NA
L5~Sp09D03	ENSG00000137033	-4.342636156906577	1.980900367549906e-5	1.4789774377948909e-4	-0.952983814180733	NA	NA	NA	NA	NA	NA
L5~Sp09D03	ENSG00000136167	-4.342866333195135	1.9789588607141478e-05	1.4784126195371082e-4	-1.039650587373413	NA	NA	NA	NA	NA	NA
L5~Sp09D03	ENSG00000102935	-4.346840944949645	1.945719520986351e-5	1.4579457503799227e-4	-0.8823671247525748	NA	NA	NA	NA	NA	NA
L5~Sp09D03	ENSG00000041982	-4.356085928865335	1.870459921003729e-5	1.404082910616277e-4	-1.3867075622719105	NA	NA	NA	NA	NA	NA
L5~Sp09D03	ENSG00000159423	-4.35790489224742	1.8559844188077556e-5	1.3957360825223364e-4	-0.8051141868935702	NA	NA	NA	NA	NA	NA
L5~Sp09D03	ENSG00000100142	-4.358378095812085	1.8522362384433916e-5	1.393757497636897e-4	-0.5532903035307714	NA	NA	NA	NA	NA	NA
L5~Sp09D03	ENSG00000119471	-4.360174562786637	1.8380725690196107e-5	1.3847701311043878e-4	-0.7389127657383187	NA	NA	NA	NA	NA	NA
L5~Sp09D03	ENSG00000160255	-4.3606302631439675	1.834496273912609e-5	1.382910907150073e-4	-1.1022950850071924	NA	NA	NA	NA	NA	NA
L5~Sp09D03	ENSG00000110436	-4.361188688604862	1.8301228886898926e-5	1.3812833127220265e-4	-0.6067816468879157	SLC1A2	0.6003399368890586	1448	1.8154578764668805	L1~Sp09D05	3.0240498172993826
L5~Sp09D03	ENSG00000054690	-4.3613474742248215	1.8288811620397353e-5	1.381181681453253e-4	-0.9437764291571624	NA	NA	NA	NA	NA	NA
L5~Sp09D03	ENSG00000147459	-4.3699203011876735	1.763025366884655e-5	1.333869283035352e-4	-1.1417408351444482	NA	NA	NA	NA	NA	NA
L5~Sp09D03	ENSG00000185862	-4.371203136846956	1.7533682790736703e-5	1.3273678792307715e-4	-1.1205995093780867	NA	NA	NA	NA	NA	NA
L5~Sp09D03	ENSG00000264522	-4.3731381444743915	1.7388975006887595e-5	1.3180124677152468e-4	-1.0713164136537014	NA	NA	NA	NA	NA	NA
L5~Sp09D03	ENSG00000112787	-4.373377350284979	1.7371165885616374e-5	1.3174630126987834e-4	-0.5034318744799919	NA	NA	NA	NA	NA	NA
L5~Sp09D03	ENSG00000155957	-4.376771847979169	1.712031779910942e-5	1.3000187757863002e-4	-0.6312446220521252	NA	NA	NA	NA	NA	NA
L5~Sp09D03	ENSG00000107738	-4.378932969458726	1.6962426452177947e-5	1.288813839326261e-4	-0.7297388001201249	NA	NA	NA	NA	NA	NA
L5~Sp09D03	ENSG00000184371	-4.380462868288681	1.685149664368709e-5	1.2813478177107457e-4	-1.1350830394624156	NA	NA	NA	NA	NA	NA
L5~Sp09D03	ENSG00000118816	-4.382096847294901	1.673378795456969e-5	1.2737689964686483e-4	-0.5378915905829601	CCNI	0.8273140408594241	1239	0.6807678113399918	Inhib~Sp09D09	0.8228650521062132
L5~Sp09D03	ENSG00000089472	-4.382305920860878	1.6718783674013556e-5	1.2734038163430593e-4	-0.9690703851838823	NA	NA	NA	NA	NA	NA
L5~Sp09D03	ENSG00000103485	-4.38621102200672	1.6440889730089156e-5	1.2545354145112678e-4	-0.8242159001386188	NA	NA	NA	NA	NA	NA
L5~Sp09D03	ENSG00000164161	-4.387348373048312	1.6360789707152457e-5	1.249187346306206e-4	-1.2613890758053203	NA	NA	NA	NA	NA	NA
L5~Sp09D03	ENSG00000183011	-4.3879730754403825	1.631695315641403e-5	1.2466032307374247e-4	-0.304395624173452	NAA38	0.856401816028897	1190	0.9363423660948906	LD~Sp09D02	1.0933446760268153
L5~Sp09D03	ENSG00000113141	-4.3879937193610035	1.6315506456365075e-5	1.2466032307374247e-4	-0.43484884176415	NA	NA	NA	NA	NA	NA
L5~Sp09D03	ENSG00000185885	-4.3903592424740046	1.6150545108719664e-5	1.2361607409594266e-4	-1.2646272017271993	NA	NA	NA	NA	NA	NA
L5~Sp09D03	ENSG00000122884	-4.392032503298075	1.6034825625027502e-5	1.228056995075771e-4	-0.7951416472234225	NA	NA	NA	NA	NA	NA
L5~Sp09D03	ENSG00000136867	-4.395121933762677	1.5823251402017054e-5	1.2125975705870071e-4	-1.1583145598396942	NA	NA	NA	NA	NA	NA
L5~Sp09D03	ENSG00000136960	-4.395430067466148	1.5802296760475066e-5	1.211736044152962e-4	-1.1091670598389476	NA	NA	NA	NA	NA	NA
L5~Sp09D03	ENSG00000149485	-4.395587708620701	1.579158665593779e-5	1.211659502579827e-4	-0.6023830403883688	NA	NA	NA	NA	NA	NA
L5~Sp09D03	ENSG00000139644	-4.397028621517374	1.5694013255206587e-5	1.20491390382743e-4	-0.30033880693695253	TMBIM6	0.8145135415909364	1257	0.8393348044127469	WM~Sp09D06	1.030473726407702
L5~Sp09D03	ENSG00000173848	-4.398435590334345	1.5599296189236434e-5	1.1983794289218828e-4	-0.888816235437677	NA	NA	NA	NA	NA	NA
L5~Sp09D03	ENSG00000177556	-4.398473680051614	1.5596739624520668e-5	1.1983794289218828e-4	-0.4757573242677571	ATOX1	0.9426403975576501	906	0.5710720022380044	L2.3~Sp09D01	0.6058216937419963
L5~Sp09D03	ENSG00000068079	-4.400808256199235	1.5440808285659014e-5	1.1876666101842285e-4	-0.9142064092129059	NA	NA	NA	NA	NA	NA
L5~Sp09D03	ENSG00000092036	-4.401675393641567	1.538327181015468e-5	1.1839710000215286e-4	-1.0247505797959107	NA	NA	NA	NA	NA	NA
L5~Sp09D03	ENSG00000206053	-4.401759735077262	1.5377686550007826e-5	1.1839710000215286e-4	-0.9863332444063143	NA	NA	NA	NA	NA	NA
L5~Sp09D03	ENSG00000132424	-4.401783050020349	1.5376142930381706e-5	1.1839710000215286e-4	-0.35566977519423365	NA	NA	NA	NA	NA	NA
L5~Sp09D03	ENSG00000166912	-4.406182521620854	1.5087508919285133e-5	1.1648005029517408e-4	-0.7961923775955538	NA	NA	NA	NA	NA	NA
L5~Sp09D03	ENSG00000186417	-4.407205369873912	1.5021151447330983e-5	1.1603955755845284e-4	-1.204967299935445	NA	NA	NA	NA	NA	NA
L5~Sp09D03	ENSG00000122367	-4.410041060376553	1.4838645333873798e-5	1.1477181598599473e-4	-1.2607644718628612	NA	NA	NA	NA	NA	NA
L5~Sp09D03	ENSG00000135940	-4.417230513908189	1.4385407575089303e-5	1.1140431092912113e-4	-0.2502439523516881	COX5B	0.8824513419487837	1139	1.6510597239472848	LD~Sp09D02	1.8709923657673015
L5~Sp09D03	ENSG00000162909	-4.419244399909867	1.4260847221764772e-5	1.1078351801913903e-4	-0.6765982129842059	NA	NA	NA	NA	NA	NA
L5~Sp09D03	ENSG00000198944	-4.420225170523662	1.4200560937792575e-5	1.1038392414947051e-4	-0.5976270814421107	NA	NA	NA	NA	NA	NA
L5~Sp09D03	ENSG00000115306	-4.420737534491845	1.4169164061831765e-5	1.1020853543354932e-4	-0.1872664694637204	SPTBN1	0.930727047477833	963	1.2875150657667265	LD~Sp09D02	1.383343343524559
L5~Sp09D03	ENSG00000255690	-4.423256411715155	1.4015776696487596e-5	1.0915157931671614e-4	-0.6389213588900358	NA	NA	NA	NA	NA	NA
L5~Sp09D03	ENSG00000181826	-4.424690544348476	1.3929157713890062e-5	1.0861260727405776e-4	-0.9910656113683655	NA	NA	NA	NA	NA	NA
L5~Sp09D03	ENSG00000249306	-4.426194335970723	1.3838882906978351e-5	1.0797617457627387e-4	-1.492763821978737	NA	NA	NA	NA	NA	NA
L5~Sp09D03	ENSG00000105329	-4.4287216964235725	1.3688424323688125e-5	1.0707008267230912e-4	-1.0276154961575479	NA	NA	NA	NA	NA	NA
L5~Sp09D03	ENSG00000243989	-4.429770129123974	1.3626470615247523e-5	1.066523509384116e-4	-0.9788646585402113	NA	NA	NA	NA	NA	NA
L5~Sp09D03	ENSG00000138061	-4.432609693860388	1.3460023381610267e-5	1.0541572611988054e-4	-1.3515029963854848	NA	NA	NA	NA	NA	NA
L5~Sp09D03	ENSG00000168394	-4.434447165752835	1.335335708166809e-5	1.0464603200432858e-4	-0.9129332390210197	NA	NA	NA	NA	NA	NA
L5~Sp09D03	ENSG00000198712	-4.435214787827957	1.3309036696806603e-5	1.043642626205903e-4	-0.4736791038651	MT-CO2	0.81321213217553	1259	6.38677305021915	L1~Sp09D05	7.853760166038176
L5~Sp09D03	ENSG00000170271	-4.4360879788707335	1.3258792584865927e-5	1.0403565804326245e-4	-0.815964053001353	NA	NA	NA	NA	NA	NA
L5~Sp09D03	ENSG00000171316	-4.43839116056796	1.3127136995775858e-5	1.030674393702326e-4	-1.0634620278926765	NA	NA	NA	NA	NA	NA
L5~Sp09D03	ENSG00000165175	-4.4385611193050565	1.3117471574130744e-5	1.030564076567098e-4	-0.6383087922353778	NA	NA	NA	NA	NA	NA
L5~Sp09D03	ENSG00000164089	-4.442170110318692	1.2913835309502428e-5	1.015844951584819e-4	-0.5885328566473098	NA	NA	NA	NA	NA	NA
L5~Sp09D03	ENSG00000245526	-4.442176496836006	1.291347765460857e-5	1.015844951584819e-4	-0.45147806763289816	NA	NA	NA	NA	NA	NA
L5~Sp09D03	ENSG00000147684	-4.4430147413081444	1.2866617042081913e-5	1.0134209268713522e-4	-0.27802473991582227	NDUFB9	0.8767412483989157	1146	0.9810434141300924	LD~Sp09D02	1.1189657335293064
L5~Sp09D03	ENSG00000137831	-4.447057907236289	1.264287247853906e-5	9.976753766113429e-5	-1.251612391794906	NA	NA	NA	NA	NA	NA
L5~Sp09D03	ENSG00000047457	-4.448875307652215	1.2543519916431425e-5	9.917170752686848e-5	-1.4179504288740117	NA	NA	NA	NA	NA	NA
L5~Sp09D03	ENSG00000083857	-4.451722101411975	1.2389397149013769e-5	9.8015294122445e-5	-0.9777480571596021	NA	NA	NA	NA	NA	NA
L5~Sp09D03	ENSG00000100242	-4.453335868953687	1.2302837908180049e-5	9.739226252693799e-5	-0.5785362823429495	NA	NA	NA	NA	NA	NA
L5~Sp09D03	ENSG00000071967	-4.454798401758182	1.2224892066112294e-5	9.683666883607427e-5	-0.8358387577006793	NA	NA	NA	NA	NA	NA
L5~Sp09D03	ENSG00000141756	-4.457427594463428	1.208595899224235e-5	9.579696593851052e-5	-1.0458897261594062	NA	NA	NA	NA	NA	NA
L5~Sp09D03	ENSG00000122585	-4.459759775217486	1.1963989868938001e-5	9.489048798783884e-5	-1.1756642788518183	NA	NA	NA	NA	NA	NA
L5~Sp09D03	ENSG00000214688	-4.462747155433164	1.1809479643135624e-5	9.372459798203566e-5	-1.230895696566049	NA	NA	NA	NA	NA	NA
L5~Sp09D03	ENSG00000132669	-4.463005841146196	1.1796190627135274e-5	9.367872327443646e-5	-0.8356754903753314	NA	NA	NA	NA	NA	NA
L5~Sp09D03	ENSG00000137497	-4.4635286439933495	1.176937737087559e-5	9.352531979556934e-5	-0.4780319635097896	NA	NA	NA	NA	NA	NA
L5~Sp09D03	ENSG00000099331	-4.467305707981278	1.1577391558237109e-5	9.211705170954475e-5	-0.8485022467251117	NA	NA	NA	NA	NA	NA
L5~Sp09D03	ENSG00000160808	-4.470361124414743	1.1424289285157345e-5	9.107312020550992e-5	-1.0256718245224354	NA	NA	NA	NA	NA	NA
L5~Sp09D03	ENSG00000111843	-4.471570376728816	1.136423382336533e-5	9.06522897572288e-5	-0.4387533244996438	NA	NA	NA	NA	NA	NA
L5~Sp09D03	ENSG00000105519	-4.473584880036324	1.1264859220769489e-5	8.997463741249689e-5	-1.2011564846786607	NA	NA	NA	NA	NA	NA
L5~Sp09D03	ENSG00000272831	-4.473653792548802	1.1261474593082403e-5	8.997463741249689e-5	-0.7114558958367783	NA	NA	NA	NA	NA	NA
L5~Sp09D03	ENSG00000043355	-4.473892362497603	1.1249764803149702e-5	8.99692728744203e-5	-1.0999660263714226	NA	NA	NA	NA	NA	NA
L5~Sp09D03	ENSG00000126458	-4.474782088890799	1.1206197117060366e-5	8.967832920618674e-5	-1.0551547363910587	NA	NA	NA	NA	NA	NA
L5~Sp09D03	ENSG00000148482	-4.474950906770685	1.1197948826263667e-5	8.96698392531871e-5	-0.953941658649011	NA	NA	NA	NA	NA	NA
L5~Sp09D03	ENSG00000145012	-4.476073362771294	1.1143254628511508e-5	8.928917453134847e-5	-0.8766453802277261	NA	NA	NA	NA	NA	NA
L5~Sp09D03	ENSG00000086205	-4.478662579087238	1.1018065497238094e-5	8.834279250870339e-5	-1.3802530349953723	NA	NA	NA	NA	NA	NA
L5~Sp09D03	ENSG00000108239	-4.480008924949236	1.0953504052418356e-5	8.788161836525492e-5	-0.8396251294515761	NA	NA	NA	NA	NA	NA
L5~Sp09D03	ENSG00000152990	-4.484590853112728	1.073649635469737e-5	8.630704157294097e-5	-0.8293917846968167	NA	NA	NA	NA	NA	NA
L5~Sp09D03	ENSG00000099385	-4.486088571573304	1.0666461404257611e-5	8.585469192226965e-5	-0.6631392216971491	NA	NA	NA	NA	NA	NA
L5~Sp09D03	ENSG00000143401	-4.490620013456211	1.0457227111679942e-5	8.43337850325268e-5	-0.3518030503063035	NA	NA	NA	NA	NA	NA
L5~Sp09D03	ENSG00000214756	-4.49067736358715	1.0454604456551786e-5	8.43337850325268e-5	-0.8330761222552359	NA	NA	NA	NA	NA	NA
L5~Sp09D03	ENSG00000221963	-4.492632123959871	1.0365588776944049e-5	8.378144389984096e-5	-1.013018442301913	NA	NA	NA	NA	NA	NA
L5~Sp09D03	ENSG00000115414	-4.495020564373047	1.0257811807210527e-5	8.320966196798345e-5	-1.0812910708698737	NA	NA	NA	NA	NA	NA
L5~Sp09D03	ENSG00000130429	-4.499944207867477	1.0039020645139788e-5	8.148784747479766e-5	-0.9072010974855376	NA	NA	NA	NA	NA	NA
L5~Sp09D03	ENSG00000205220	-4.501291864776438	9.979920593435588e-6	8.106086544511875e-5	-0.3312405899611518	NA	NA	NA	NA	NA	NA
L5~Sp09D03	ENSG00000133392	-4.502256872069246	9.937806667133415e-6	8.077138500270782e-5	-1.6338488729269247	NA	NA	NA	NA	NA	NA
L5~Sp09D03	ENSG00000149591	-4.502363832101794	9.93314933990166e-6	8.077138500270782e-5	-1.4271569800058743	NA	NA	NA	NA	NA	NA
L5~Sp09D03	ENSG00000076706	-4.507958972678784	9.692423231049951e-6	7.898280354707981e-5	-1.1324008646892962	NA	NA	NA	NA	NA	NA
L5~Sp09D03	ENSG00000076555	-4.511294373711884	9.551596715082166e-6	7.793703114281563e-5	-1.0192375635707143	NA	NA	NA	NA	NA	NA
L5~Sp09D03	ENSG00000006831	-4.519447939736041	9.215564703196699e-6	7.55906543307574e-5	-0.6809081238989266	NA	NA	NA	NA	NA	NA
L5~Sp09D03	ENSG00000127249	-4.519494047779452	9.213697146154125e-6	7.55906543307574e-5	-0.7478128947809198	NA	NA	NA	NA	NA	NA
L5~Sp09D03	ENSG00000107551	-4.5209093310694275	9.1565491352457e-6	7.530461899230412e-5	-0.6970828143165544	NA	NA	NA	NA	NA	NA
L5~Sp09D03	ENSG00000133943	-4.5216665074381535	9.126114933527692e-6	7.510383239491523e-5	-0.4745016273604823	NA	NA	NA	NA	NA	NA
L5~Sp09D03	ENSG00000155111	-4.5244021191624135	9.016966568771047e-6	7.430361619021637e-5	-0.7581139012138584	NA	NA	NA	NA	NA	NA
L5~Sp09D03	ENSG00000091428	-4.524449947048156	9.015069481048093e-6	7.430361619021637e-5	-0.4508081490986226	RAPGEF4	0.6762523335606997	1396	0.4522017339866254	L6~Sp09D04	0.6686878721817175
L5~Sp09D03	ENSG00000198832	-4.524979341999734	8.994096684918039e-6	7.426230988817834e-5	-0.33409921335707204	SELENOM	0.8516753192904206	1199	0.6527626418756884	Inhib~Sp09D09	0.7664454130472423
L5~Sp09D03	ENSG00000167995	-4.531254104358652	8.749055636434708e-6	7.238277063671049e-5	-1.0297393796570393	NA	NA	NA	NA	NA	NA
L5~Sp09D03	ENSG00000137693	-4.537688941924975	8.504431120281644e-6	7.054606559616608e-5	-1.0013236085537986	NA	NA	NA	NA	NA	NA
L5~Sp09D03	ENSG00000122863	-4.541472052314657	8.363695921382656e-6	6.951730200877415e-5	-1.1236980827547325	NA	NA	NA	NA	NA	NA
L5~Sp09D03	ENSG00000196924	-4.543364566698797	8.294135181858817e-6	6.912333368662031e-5	-0.9282125808771221	NA	NA	NA	NA	NA	NA
L5~Sp09D03	ENSG00000104341	-4.544270638880742	8.261028982373817e-6	6.88934475829517e-5	-0.5207585719289467	NA	NA	NA	NA	NA	NA
L5~Sp09D03	ENSG00000132846	-4.544756287912024	8.243336580768951e-6	6.879188440245714e-5	-1.0607732767649796	NA	NA	NA	NA	NA	NA
L5~Sp09D03	ENSG00000159189	-4.549183132239948	8.083734816419565e-6	6.75956270574065e-5	-1.1937597647640306	NA	NA	NA	NA	NA	NA
L5~Sp09D03	ENSG00000178685	-4.550389268130988	8.040767260007784e-6	6.728143013806646e-5	-0.9235469736967312	NA	NA	NA	NA	NA	NA
L5~Sp09D03	ENSG00000146063	-4.550945603348816	8.02102235185122e-6	6.716125829644015e-5	-0.5313777965284268	NA	NA	NA	NA	NA	NA
L5~Sp09D03	ENSG00000099622	-4.555487516131681	7.861559267026265e-6	6.595885233047725e-5	-0.30284622565910624	CIRBP	0.9349705370480741	943	0.8574742086755694	Inhib~Sp09D09	0.9171136144918758
L5~Sp09D03	ENSG00000269893	-4.555692692768143	7.85442808956117e-6	6.594336799822689e-5	-0.5498006374309272	NA	NA	NA	NA	NA	NA
L5~Sp09D03	ENSG00000107863	-4.555820360379929	7.849993976394511e-6	6.594336799822689e-5	-0.5326917717728676	NA	NA	NA	NA	NA	NA
L5~Sp09D03	ENSG00000148826	-4.555828581007235	7.849708542506038e-6	6.594336799822689e-5	-1.3324430458024907	NA	NA	NA	NA	NA	NA
L5~Sp09D03	ENSG00000108387	-4.55725457288434	7.800346397093065e-6	6.562179477419629e-5	-0.9013111613214131	SEPTIN4	0.22038485186601295	1535	0.41848307568333326	WM~Sp09D06	1.8988740475582133
L5~Sp09D03	ENSG00000075142	-4.560967069855751	7.673230218501463e-6	6.463958150305486e-5	-0.4850841354507152	SRI	0.8354400315674756	1223	0.5820531029231899	L1~Sp09D05	0.6967024333645179
L5~Sp09D03	ENSG00000138760	-4.563287275157013	7.594799942999987e-6	6.406539830214188e-5	-0.4467051667483283	NA	NA	NA	NA	NA	NA
L5~Sp09D03	ENSG00000130787	-4.563803816347122	7.5774444013087495e-6	6.396224380969415e-5	-0.5583743931530902	NA	NA	NA	NA	NA	NA
L5~Sp09D03	ENSG00000177303	-4.564626980182352	7.54986525272718e-6	6.377259234463393e-5	-0.8621555644914667	NA	NA	NA	NA	NA	NA
L5~Sp09D03	ENSG00000108679	-4.5675318795231385	7.453309070277107e-6	6.299965037993034e-5	-0.835078026701574	NA	NA	NA	NA	NA	NA
L5~Sp09D03	ENSG00000013297	-4.5725108469360904	7.290567757427133e-6	6.179152400928051e-5	-1.3309340368906375	NA	NA	NA	NA	NA	NA
L5~Sp09D03	ENSG00000141338	-4.580335379887136	7.041699922230513e-6	5.984485574233507e-5	-1.382999067479486	NA	NA	NA	NA	NA	NA
L5~Sp09D03	ENSG00000176381	-4.5818028980474095	6.995942747268229e-6	5.949651105311413e-5	-1.102394720467464	NA	NA	NA	NA	NA	NA
L5~Sp09D03	ENSG00000153446	-4.582529767575149	6.97338499424892e-6	5.9345123593621775e-5	-0.9966713614761992	NA	NA	NA	NA	NA	NA
L5~Sp09D03	ENSG00000159788	-4.5830905478056945	6.956029491553499e-6	5.923783203864946e-5	-0.8340214722216429	NA	NA	NA	NA	NA	NA
L5~Sp09D03	ENSG00000114993	-4.586237883037144	6.859391256593122e-6	5.857478803371375e-5	-1.0817846995464764	NA	NA	NA	NA	NA	NA
L5~Sp09D03	ENSG00000135363	-4.590397393373862	6.733653569433527e-6	5.7658930632980566e-5	-0.8167543775414144	NA	NA	NA	NA	NA	NA
L5~Sp09D03	ENSG00000240583	-4.59168327559344	6.695233341480024e-6	5.7408749943852085e-5	-1.5155116025409272	NA	NA	NA	NA	NA	NA
L5~Sp09D03	ENSG00000104332	-4.592308957411423	6.676615250412972e-6	5.728848133710609e-5	-0.9746822275989683	NA	NA	NA	NA	NA	NA
L5~Sp09D03	ENSG00000111775	-4.59630513994937	6.5588723555321575e-6	5.631692464392236e-5	-0.28921652119928776	COX6A1	0.8511431592775862	1201	2.2575936715693103	LD~Sp09D02	2.6524253258235184
L5~Sp09D03	ENSG00000183580	-4.599397215628674	6.469141133659599e-6	5.5699796261930404e-5	-1.1379776588898682	NA	NA	NA	NA	NA	NA
L5~Sp09D03	ENSG00000136205	-4.599459657765257	6.467341300400354e-6	5.5699796261930404e-5	-0.7499935113310381	NA	NA	NA	NA	NA	NA
L5~Sp09D03	ENSG00000164713	-4.6049001814400565	6.312359405322182e-6	5.446265279446717e-5	-0.45967714327181824	NA	NA	NA	NA	NA	NA
L5~Sp09D03	ENSG00000239922	-4.608027972314814	6.224883451236147e-6	5.3782303280901784e-5	-1.3541877308855346	NA	NA	NA	NA	NA	NA
L5~Sp09D03	ENSG00000198804	-4.608983832080631	6.198384089531608e-6	5.359046424185471e-5	-0.5091649793536536	MT-CO1	0.7933703423880271	1276	6.29760856264109	L1~Sp09D05	7.937791755216647
L5~Sp09D03	ENSG00000224165	-4.610577616789622	6.154440674203311e-6	5.324743540316263e-5	-0.9331751304417488	NA	NA	NA	NA	NA	NA
L5~Sp09D03	ENSG00000172638	-4.610815207965732	6.1479155990150725e-6	5.324743540316263e-5	-0.6967818765879459	NA	NA	NA	NA	NA	NA
L5~Sp09D03	ENSG00000165912	-4.6154952152119435	6.0207350822948655e-6	5.223552912844975e-5	-0.952197853440801	NA	NA	NA	NA	NA	NA
L5~Sp09D03	ENSG00000184232	-4.62572315261071	5.751540265300532e-6	5.0074121667752576e-5	-0.8363709343251412	NA	NA	NA	NA	NA	NA
L5~Sp09D03	ENSG00000106400	-4.625851808577569	5.748229014627483e-6	5.0074121667752576e-5	-0.2970757513021432	ZNHIT1	0.7870454752910081	1292	0.4100254808719942	L2.3~Sp09D01	0.5209679665846352
L5~Sp09D03	ENSG00000182541	-4.626530422808343	5.7307936883163145e-6	4.996322994789262e-5	-0.8898456018219822	NA	NA	NA	NA	NA	NA
L5~Sp09D03	ENSG00000207955	-4.63298014274228	5.567604777264296e-6	4.860842351375042e-5	-1.1969729262301871	NA	NA	NA	NA	NA	NA
L5~Sp09D03	ENSG00000177105	-4.6410812145726785	5.368963248661936e-6	4.7104912440440446e-5	-1.098962467031493	NA	NA	NA	NA	NA	NA
L5~Sp09D03	ENSG00000271447	-4.64352293304108	5.310441563278462e-6	4.6624256821577825e-5	-0.9056647154751745	NA	NA	NA	NA	NA	NA
L5~Sp09D03	ENSG00000049323	-4.644645212773699	5.283749857332643e-6	4.645529472874e-5	-1.2086799375621897	NA	NA	NA	NA	NA	NA
L5~Sp09D03	ENSG00000177469	-4.646392650314066	5.2424466597108164e-6	4.612465763508614e-5	-1.3204342721667253	NA	NA	NA	NA	NA	NA
L5~Sp09D03	ENSG00000242574	-4.648861475341665	5.184621844680316e-6	4.5777312196908434e-5	-1.2294891603700722	NA	NA	NA	NA	NA	NA
L5~Sp09D03	ENSG00000006611	-4.655818057117379	5.024968658015027e-6	4.449361886259437e-5	-1.4892472898226505	NA	NA	NA	NA	NA	NA
L5~Sp09D03	ENSG00000064961	-4.656979119465121	4.998787515675102e-6	4.429323369713251e-5	-0.8869186842531551	NA	NA	NA	NA	NA	NA
L5~Sp09D03	ENSG00000108518	-4.659440007549137	4.94372973063261e-6	4.383651181192071e-5	-0.5416042222085098	PFN1	0.8338132906655107	1228	0.5471329745496131	WM~Sp09D06	0.6561816424309058
L5~Sp09D03	ENSG00000169908	-4.662865097352209	4.868070755495771e-6	4.3227082381185225e-5	-1.4075297541767473	NA	NA	NA	NA	NA	NA
L5~Sp09D03	ENSG00000125534	-4.6636491022238635	4.850909859917569e-6	4.310537849881167e-5	-0.37242474078218846	PPDPF	0.7392961456827721	1349	0.7052577106957272	WM~Sp09D06	0.9539583221340766
L5~Sp09D03	ENSG00000162585	-4.663855319939145	4.8464056952189156e-6	4.3096049503600284e-5	-0.5123314686603917	NA	NA	NA	NA	NA	NA
L5~Sp09D03	ENSG00000169242	-4.672539033476804	4.660350833355568e-6	4.153038356924576e-5	-0.9996499084934616	NA	NA	NA	NA	NA	NA
L5~Sp09D03	ENSG00000173372	-4.672818368221216	4.654481581988947e-6	4.150772853244753e-5	-1.0708198346502318	NA	NA	NA	NA	NA	NA
L5~Sp09D03	ENSG00000106003	-4.673583681925157	4.638437615886053e-6	4.139424012574707e-5	-0.9589752696622912	NA	NA	NA	NA	NA	NA
L5~Sp09D03	ENSG00000119655	-4.676099357479702	4.586073667542765e-6	4.095623126432608e-5	-0.682014938433029	NA	NA	NA	NA	NA	NA
L5~Sp09D03	ENSG00000026508	-4.677347061677835	4.5603143074021176e-6	4.0784574407991984e-5	-1.7052486522777826	NA	NA	NA	NA	NA	NA
L5~Sp09D03	ENSG00000140022	-4.678821903193505	4.5300453086258255e-6	4.0572035370004164e-5	-0.7136004121550984	NA	NA	NA	NA	NA	NA
L5~Sp09D03	ENSG00000164199	-4.689093584519576	4.324537421818008e-6	3.884300134960509e-5	-0.9690964856338478	NA	NA	NA	NA	NA	NA
L5~Sp09D03	ENSG00000042493	-4.6940164299674425	4.229257584183224e-6	3.801456600883999e-5	-1.084768374244312	NA	NA	NA	NA	NA	NA
L5~Sp09D03	ENSG00000274015	-4.694253261394121	4.224725164560019e-6	3.801456600883999e-5	-1.0443970434709562	NA	NA	NA	NA	NA	NA
L5~Sp09D03	ENSG00000172922	-4.694836270574781	4.21358761389673e-6	3.795575384185964e-5	-0.5770526646773712	NA	NA	NA	NA	NA	NA
L5~Sp09D03	ENSG00000188153	-4.697369817749539	4.165515558655369e-6	3.7549835339439583e-5	-1.2740818456344056	NA	NA	NA	NA	NA	NA
L5~Sp09D03	ENSG00000186522	-4.70460118112503	4.031195019884014e-6	3.644433990440069e-5	-1.2053475374251845	NA	NA	NA	NA	NA	NA
L5~Sp09D03	ENSG00000163840	-4.708006789042614	3.969391841812516e-6	3.593768695098183e-5	-1.127344362572203	NA	NA	NA	NA	NA	NA
L5~Sp09D03	ENSG00000082074	-4.709329802451852	3.945629601090101e-6	3.5748493030646403e-05	-1.204601227581253	NA	NA	NA	NA	NA	NA
L5~Sp09D03	ENSG00000143774	-4.713839125737232	3.865664528423533e-6	3.5074931386626905e-5	-0.2477796688864005	GUK1	0.8851284261584776	1126	1.4896085787386883	LD~Sp09D02	1.682929318182333
L5~Sp09D03	ENSG00000130208	-4.723455573906185	3.7003172631615834e-6	3.3746460654388826e-5	-0.7899095397042479	NA	NA	NA	NA	NA	NA
L5~Sp09D03	ENSG00000154319	-4.7238736722816235	3.693285262774253e-6	3.370696923070342e-5	-1.0145486832922326	NA	NA	NA	NA	NA	NA
L5~Sp09D03	ENSG00000128591	-4.724635261922261	3.680509167518178e-6	3.365572125205027e-5	-1.2665331785977827	NA	NA	NA	NA	NA	NA
L5~Sp09D03	ENSG00000008282	-4.7261087326701805	3.655911701633658e-6	3.348555424609586e-5	-0.873031743155555	NA	NA	NA	NA	NA	NA
L5~Sp09D03	ENSG00000109610	-4.7263686471942	3.6515892770239828e-6	3.34733488759377e-5	-1.2025049772607261	NA	NA	NA	NA	NA	NA
L5~Sp09D03	ENSG00000097007	-4.7267870172286015	3.644642053633923e-6	3.3434231074365316e-5	-0.6135598393453641	NA	NA	NA	NA	NA	NA
L5~Sp09D03	ENSG00000017483	-4.727515560261815	3.632574666803941e-6	3.334805117221925e-5	-1.111426907091941	NA	NA	NA	NA	NA	NA
L5~Sp09D03	ENSG00000148362	-4.728599272798837	3.614695578139454e-6	3.320835201242108e-5	-0.5109744305983397	NA	NA	NA	NA	NA	NA
L5~Sp09D03	ENSG00000100364	-4.7346662821697105	3.516158208520131e-6	3.235072994800676e-5	-0.5595358740664229	KIAA0930	0.6277821388460489	1428	0.39588649390802816	WM~Sp09D06	0.6306112732606931
L5~Sp09D03	ENSG00000167107	-4.735550317869	3.502018082055565e-6	3.224441150680829e-5	-1.0002017281655393	NA	NA	NA	NA	NA	NA
L5~Sp09D03	ENSG00000172466	-4.7361996331708	3.4916672382611753e-6	3.217285115549957e-5	-0.6765176717111389	NA	NA	NA	NA	NA	NA
L5~Sp09D03	ENSG00000143119	-4.738384983439396	3.457046444040909e-6	3.19193082424415e-5	-1.1764182443707614	NA	NA	NA	NA	NA	NA
L5~Sp09D03	ENSG00000257923	-4.738774428068287	3.450911621922051e-6	3.1891535848221857e-5	-0.46918680029500576	NA	NA	NA	NA	NA	NA
L5~Sp09D03	ENSG00000119938	-4.750179405487143	3.275835478999241e-6	3.0386114078806345e-5	-0.8400944593138936	NA	NA	NA	NA	NA	NA
L5~Sp09D03	ENSG00000135424	-4.755697391032671	3.194235123412807e-6	2.9739759253506106e-5	-0.9251479209664928	NA	NA	NA	NA	NA	NA
L5~Sp09D03	ENSG00000001629	-4.7560110253728975	3.189656436102099e-6	2.971930821270335e-5	-0.6514973971355863	NA	NA	NA	NA	NA	NA
L5~Sp09D03	ENSG00000164929	-4.756363736365438	3.1845148376103416e-6	2.969357781317386e-5	-0.29464551665302263	BAALC	0.8466675231051426	1208	0.727335922294763	LD~Sp09D02	0.8590573069665736
L5~Sp09D03	ENSG00000111341	-4.759346616136002	3.1413507565842768e-6	2.9334949131096885e-5	-1.7781313501026157	NA	NA	NA	NA	NA	NA
L5~Sp09D03	ENSG00000158869	-4.7617543828572115	3.106920992118266e-6	2.903516576604306e-5	-1.2393429855089675	NA	NA	NA	NA	NA	NA
L5~Sp09D03	ENSG00000173193	-4.762191751979204	3.1007060331648428e-6	2.899880694884901e-5	-1.1032859649877116	NA	NA	NA	NA	NA	NA
L5~Sp09D03	ENSG00000197971	-4.764816707347758	3.063656925762184e-6	2.86953331875443e-5	-1.2834463503229951	MBP	0.3384549101273392	1524	2.100149791417105	WM~Sp09D06	6.205109539190763
L5~Sp09D03	ENSG00000186951	-4.768934905454165	3.0063908572089384e-6	2.822252244886284e-5	-0.9952205873895427	NA	NA	NA	NA	NA	NA
L5~Sp09D03	ENSG00000131899	-4.775248753241306	2.9205930256865834e-6	2.752063337497418e-5	-1.0826437261247523	NA	NA	NA	NA	NA	NA
L5~Sp09D03	ENSG00000078549	-4.778375438047683	2.8789843103656323e-6	2.714906141808135e-5	-0.5663059471617636	NA	NA	NA	NA	NA	NA
L5~Sp09D03	ENSG00000148450	-4.778520488698018	2.877067977928066e-6	2.714906141808135e-5	-0.3667079173801795	NA	NA	NA	NA	NA	NA
L5~Sp09D03	ENSG00000176105	-4.78133206388872	2.8401651170565826e-6	2.6843863636665092e-5	-1.0112992087273898	NA	NA	NA	NA	NA	NA
L5~Sp09D03	ENSG00000263146	-4.783729577147336	2.8090580558709624e-6	2.6569983551968253e-5	-0.8201902838826707	NA	NA	NA	NA	NA	NA
L5~Sp09D03	ENSG00000170370	-4.784147627633988	2.803667730291605e-6	2.6539118818754224e-5	-0.8944956390357472	NA	NA	NA	NA	NA	NA
L5~Sp09D03	ENSG00000170412	-4.787820229771024	2.756740329435864e-6	2.6114724639363584e-5	-1.0424026285351622	NA	NA	NA	NA	NA	NA
L5~Sp09D03	ENSG00000158859	-4.791985726454259	2.7044320077062638e-6	2.567769690117454e-5	-1.4675043605652804	NA	NA	NA	NA	NA	NA
L5~Sp09D03	ENSG00000023191	-4.792016164963225	2.7040533231450966e-6	2.567769690117454e-5	-0.602100654873896	NA	NA	NA	NA	NA	NA
L5~Sp09D03	ENSG00000143248	-4.794965001709694	2.667608508362762e-6	2.5366679687754434e-5	-0.7779252194516832	NA	NA	NA	NA	NA	NA
L5~Sp09D03	ENSG00000067560	-4.797332393457051	2.638693250062413e-6	2.5130028234945545e-5	-0.3092705590691377	RHOA	0.8088125530048056	1264	0.6451509657140583	WM~Sp09D06	0.7976520187740275
L5~Sp09D03	ENSG00000060237	-4.7974311629602795	2.6374934781357853e-6	2.5130028234945545e-5	-0.548022989881943	NA	NA	NA	NA	NA	NA
L5~Sp09D03	ENSG00000262165	-4.797887750065453	2.6319540658363744e-6	2.5123380968151956e-5	-1.0503598317055436	NA	NA	NA	NA	NA	NA
L5~Sp09D03	ENSG00000196136	-4.798387456178608	2.6259043919009695e-6	2.5084826334882463e-5	-1.6809602427738957	NA	NA	NA	NA	NA	NA
L5~Sp09D03	ENSG00000131097	-4.805207347779994	2.5446690174298126e-6	2.434608179559382e-5	-1.131117274020903	NA	NA	NA	NA	NA	NA
L5~Sp09D03	ENSG00000136636	-4.805279279676915	2.5438252621179405e-6	2.434608179559382e-5	-0.778990444124689	NA	NA	NA	NA	NA	NA
L5~Sp09D03	ENSG00000012124	-4.806256454257112	2.532389797315589e-6	2.4265818057841237e-5	-1.3724103521935052	NA	NA	NA	NA	NA	NA
L5~Sp09D03	ENSG00000126860	-4.807031011534906	2.5233607422454515e-6	2.419788518082571e-5	-1.3506171418193327	NA	NA	NA	NA	NA	NA
L5~Sp09D03	ENSG00000131771	-4.8103640026319345	2.4848611428840246e-6	2.3847021245093145e-5	-0.46442470856592505	NA	NA	NA	NA	NA	NA
L5~Sp09D03	ENSG00000174851	-4.8156130966501385	2.4253755107277974e-6	2.3402153806527455e-5	-0.6436862969145156	NA	NA	NA	NA	NA	NA
L5~Sp09D03	ENSG00000055609	-4.815955851308496	2.4215394081747156e-6	2.3383224192250583e-5	-0.5630908660488753	NA	NA	NA	NA	NA	NA
L5~Sp09D03	ENSG00000159388	-4.816250142806001	2.4182503777728973e-6	2.336955206281539e-5	-1.1186014739139492	NA	NA	NA	NA	NA	NA
L5~Sp09D03	ENSG00000148290	-4.817607569865882	2.40313537393769e-6	2.3241485988563272e-5	-0.6286998877186871	NA	NA	NA	NA	NA	NA
L5~Sp09D03	ENSG00000121957	-4.822243379187779	2.3521999230212177e-6	2.283739006973752e-5	-0.9865335946531879	NA	NA	NA	NA	NA	NA
L5~Sp09D03	ENSG00000084453	-4.822246367938979	2.352167423083795e-6	2.283739006973752e-5	-1.3280308682944324	NA	NA	NA	NA	NA	NA
L5~Sp09D03	ENSG00000111783	-4.825082302202803	2.3215237896612256e-6	2.257469275121859e-5	-1.0248697886575324	NA	NA	NA	NA	NA	NA
L5~Sp09D03	ENSG00000181924	-4.82567379048711	2.3151812257172237e-6	2.2530577981316758e-5	-0.697956517867564	NA	NA	NA	NA	NA	NA
L5~Sp09D03	ENSG00000134250	-4.82613849266823	2.3102099340537702e-6	2.249974952166654e-5	-0.9905873774652977	NA	NA	NA	NA	NA	NA
L5~Sp09D03	ENSG00000016391	-4.827875965338954	2.2917139322695358e-6	2.233944070642502e-5	-0.8829631638009565	NA	NA	NA	NA	NA	NA
L5~Sp09D03	ENSG00000164176	-4.828141758526903	2.288897108916801e-6	2.233944070642502e-5	-0.6346906653060077	NA	NA	NA	NA	NA	NA
L5~Sp09D03	ENSG00000118777	-4.829590323621478	2.2736041557915735e-6	2.221259627850875e-5	-1.1606984740945328	NA	NA	NA	NA	NA	NA
L5~Sp09D03	ENSG00000138434	-4.830129326528773	2.267938954631444e-6	2.2174613164562613e-5	-0.7814913141735718	NA	NA	NA	NA	NA	NA
L5~Sp09D03	ENSG00000134982	-4.834366836584065	2.223872794130948e-6	2.176081331731585e-5	-0.5540389822234372	APC	0.8209072538653575	1247	0.42852575478009974	L6~Sp09D04	0.5220148229441582
L5~Sp09D03	ENSG00000150907	-4.8345802926443495	2.221675060464754e-6	2.1756372099182314e-5	-1.0736708405313562	NA	NA	NA	NA	NA	NA
L5~Sp09D03	ENSG00000170296	-4.8360577979734245	2.2065201250799396e-6	2.1641937956365824e-5	-0.2569510123077691	GABARAP	0.9997400058284918	608	1.0913475555370182	LD~Sp09D02	1.09163137333152
L5~Sp09D03	ENSG00000203930	-4.836931720498697	2.1976032366023004e-6	2.157143822175476e-5	-0.6762860901469604	LINC00632	0.4770202353182171	1504	0.5937137995791736	Vasc~Sp09D08	1.2446302182193822
L5~Sp09D03	ENSG00000004455	-4.838126373491544	2.185470112458466e-6	2.1469232380340018e-5	-0.7064751420333013	NA	NA	NA	NA	NA	NA
L5~Sp09D03	ENSG00000095739	-4.838832035381096	2.178333689259498e-6	2.1415989840190306e-5	-1.1413035136578786	NA	NA	NA	NA	NA	NA
L5~Sp09D03	ENSG00000173473	-4.8410816160671235	2.1557333599491787e-6	2.1210512144105643e-5	-0.8361046424043016	NA	NA	NA	NA	NA	NA
L5~Sp09D03	ENSG00000051620	-4.842047311235998	2.14610115079114e-6	2.1132405648989947e-5	-0.8367221422715648	NA	NA	NA	NA	NA	NA
L5~Sp09D03	ENSG00000134825	-4.844445787574034	2.122357288558887e-6	2.0931643898862194e-5	-0.4067194524710369	TMEM258	0.7915564517594926	1282	0.44643625091781525	WM~Sp09D06	0.5639979939844656
L5~Sp09D03	ENSG00000166295	-4.844479390734313	2.122026440731309e-6	2.0931643898862194e-5	-0.5949635987440272	NA	NA	NA	NA	NA	NA
L5~Sp09D03	ENSG00000049089	-4.847532467462971	2.092173582817249e-6	2.066663311102771e-5	-1.0973567881479471	NA	NA	NA	NA	NA	NA
L5~Sp09D03	ENSG00000124067	-4.847820406214314	2.089379151156101e-6	2.0655383747879175e-5	-1.1013115049603	NA	NA	NA	NA	NA	NA
L5~Sp09D03	ENSG00000092529	-4.849921178689961	2.069100056906802e-6	2.0471127922259527e-5	-1.133136172644093	NA	NA	NA	NA	NA	NA
L5~Sp09D03	ENSG00000156650	-4.853024182537571	2.039493612867261e-6	2.019422405883488e-5	-0.8089763638619923	NA	NA	NA	NA	NA	NA
L5~Sp09D03	ENSG00000232352	-4.8544843749263	2.02570356177282e-6	2.008956886858323e-5	-1.2353241095305467	NA	NA	NA	NA	NA	NA
L5~Sp09D03	ENSG00000240065	-4.857149002230969	2.000770589682965e-6	1.9889732172816474e-5	-1.2062403056508382	NA	NA	NA	NA	NA	NA
L5~Sp09D03	ENSG00000004776	-4.857773957180873	1.994965927488908e-6	1.9847842832018832e-5	-1.0704453696030696	NA	NA	NA	NA	NA	NA
L5~Sp09D03	ENSG00000180354	-4.864168610818052	1.936498622928333e-6	1.9312355571266096e-5	-0.5796893832234856	MTURN	0.44789128728486544	1512	1.013328482981084	WM~Sp09D06	2.262442944858162
L5~Sp09D03	ENSG00000229847	-4.864366050572494	1.9347200033770124e-6	1.9310053409705284e-5	-0.8178758705254237	NA	NA	NA	NA	NA	NA
L5~Sp09D03	ENSG00000137269	-4.865832600246218	1.921558014823059e-6	1.922482581630512e-5	-1.175771841328087	NA	NA	NA	NA	NA	NA
L5~Sp09D03	ENSG00000026297	-4.866937721582458	1.911696961393997e-6	1.9141517889527695e-5	-0.6564521999498361	NA	NA	NA	NA	NA	NA
L5~Sp09D03	ENSG00000105698	-4.867454199829045	1.9071051781255329e-6	1.9110878877344696e-5	-0.3330544646135406	NA	NA	NA	NA	NA	NA
L5~Sp09D03	ENSG00000163702	-4.869786937904973	1.886498212548258e-6	1.8919575321344106e-5	-0.8359570685919738	NA	NA	NA	NA	NA	NA
L5~Sp09D03	ENSG00000113811	-4.874128119021996	1.8487202123955775e-6	1.857055826879809e-5	-0.501402641643424	NA	NA	NA	NA	NA	NA
L5~Sp09D03	ENSG00000123933	-4.874911079101212	1.8419849518577306e-6	1.8517811651391658e-5	-0.5209098794310146	NA	NA	NA	NA	NA	NA
L5~Sp09D03	ENSG00000168003	-4.878706147748527	1.8096731262077127e-6	1.822234214896483e-5	-0.40561223453498363	NA	NA	NA	NA	NA	NA
L5~Sp09D03	ENSG00000070214	-4.881574984859434	1.7856115309160066e-6	1.800912648319167e-5	-0.7746950479999157	NA	NA	NA	NA	NA	NA
L5~Sp09D03	ENSG00000196091	-4.882078756088109	1.7814183144999302e-6	1.7981371271602854e-5	-0.9501242631802834	NA	NA	NA	NA	NA	NA
L5~Sp09D03	ENSG00000123560	-4.890545024232321	1.7123554002191614e-6	1.7312273884225493e-5	-1.3040899159923907	PLP1	0.2467699025498802	1533	1.24542059231992	WM~Sp09D06	5.046890157393404
L5~Sp09D03	ENSG00000079308	-4.891503586551059	1.704701037807584e-6	1.7248864677767573e-5	-1.1230509290536492	NA	NA	NA	NA	NA	NA
L5~Sp09D03	ENSG00000107731	-4.8922618555151836	1.6986695005262705e-6	1.7201786273186486e-5	-1.1625299201775203	NA	NA	NA	NA	NA	NA
L5~Sp09D03	ENSG00000108370	-4.894596786298961	1.6802258813027914e-6	1.7028836795396935e-5	-1.2073524953762913	NA	NA	NA	NA	NA	NA
L5~Sp09D03	ENSG00000140612	-4.897006976021453	1.661390816695693e-6	1.6851635633410945e-5	-0.6557676971455086	NA	NA	NA	NA	NA	NA
L5~Sp09D03	ENSG00000168314	-4.900135839979616	1.6372436533724087e-6	1.663375555331773e-5	-1.4005032464746734	NA	NA	NA	NA	NA	NA
L5~Sp09D03	ENSG00000127920	-4.904368566808994	1.6051165567969056e-6	1.6333959349590695e-5	-1.072431599411385	NA	NA	NA	NA	NA	NA
L5~Sp09D03	ENSG00000099998	-4.908919774449172	1.5712520545148616e-6	1.6002400516022376e-5	-1.2814508564657299	NA	NA	NA	NA	NA	NA
L5~Sp09D03	ENSG00000005513	-4.910688248576808	1.5582804256876415e-6	1.5909252529360897e-5	-0.7578551535448339	NA	NA	NA	NA	NA	NA
L5~Sp09D03	ENSG00000108848	-4.912171118644969	1.547483520758256e-6	1.5811961019639642e-5	-0.44695595392288745	NA	NA	NA	NA	NA	NA
L5~Sp09D03	ENSG00000178573	-4.912429567771573	1.5456091449210077e-6	1.5805753845929912e-5	-0.7450266001556878	NA	NA	NA	NA	NA	NA
L5~Sp09D03	ENSG00000124374	-4.912642439420457	1.544066963358242e-6	1.5802936369858433e-5	-1.050492533159408	NA	NA	NA	NA	NA	NA
L5~Sp09D03	ENSG00000130724	-4.914279660019538	1.532255475400092e-6	1.56949255427681e-5	-0.4828599996828066	NA	NA	NA	NA	NA	NA
L5~Sp09D03	ENSG00000118785	-4.916552740290328	1.5160013777950234e-6	1.5579599002776536e-5	-1.26198043374877	NA	NA	NA	NA	NA	NA
L5~Sp09D03	ENSG00000091513	-4.917431848577291	1.5097599463206692e-6	1.5528248219535588e-5	-1.3491240136942235	NA	NA	NA	NA	NA	NA
L5~Sp09D03	ENSG00000169439	-4.919991218419483	1.491730211394409e-6	1.5355467093528587e-5	-0.8781493373822096	NA	NA	NA	NA	NA	NA
L5~Sp09D03	ENSG00000051128	-4.923888811955794	1.464672452690465e-6	1.5089391841260316e-5	-1.0367791273548979	NA	NA	NA	NA	NA	NA
L5~Sp09D03	ENSG00000024422	-4.924239254290983	1.462263004666412e-6	1.5077019211750542e-5	-1.0622963074555527	NA	NA	NA	NA	NA	NA
L5~Sp09D03	ENSG00000143418	-4.924420586850527	1.4610177669068563e-6	1.5076639917229065e-5	-0.9051334234695299	NA	NA	NA	NA	NA	NA
L5~Sp09D03	ENSG00000139737	-4.925174462477595	1.4558517721910553e-6	1.5048224283227512e-5	-0.7453934082457933	NA	NA	NA	NA	NA	NA
L5~Sp09D03	ENSG00000089041	-4.927542999015752	1.439735823160683e-6	1.4906343676143304e-5	-0.9524624978981198	NA	NA	NA	NA	NA	NA
L5~Sp09D03	ENSG00000064787	-4.9309258231501705	1.4170172297893522e-6	1.4707742894219599e-5	-1.1920751496638229	NA	NA	NA	NA	NA	NA
L5~Sp09D03	ENSG00000169020	-4.934663226632305	1.3923203383395514e-6	1.4463437586281636e-5	-0.3677644179228115	ATP5ME	0.868350742662797	1159	1.7326705017346542	WM~Sp09D06	1.9953578854800322
L5~Sp09D03	ENSG00000146278	-4.93614124029816	1.3826688558548757e-6	1.4387136485108783e-5	-0.4925871138478016	NA	NA	NA	NA	NA	NA
L5~Sp09D03	ENSG00000223865	-4.937694883678677	1.3725932568005392e-6	1.4294218256964547e-5	-1.1608511998415365	NA	NA	NA	NA	NA	NA
L5~Sp09D03	ENSG00000166348	-4.940274659806151	1.3560196558438175e-6	1.4145235139053066e-5	-0.9440984467000086	NA	NA	NA	NA	NA	NA
L5~Sp09D03	ENSG00000103363	-4.9441482054647805	1.3314971933743112e-6	1.3924357908246359e-5	-0.30011814647493124	ELOB	0.9217295259435181	999	1.4688307999951098	LD~Sp09D02	1.5935594538881215
L5~Sp09D03	ENSG00000126822	-4.94567726020144	1.3219356527475355e-6	1.3847581195363773e-5	-1.1899892387042956	NA	NA	NA	NA	NA	NA
L5~Sp09D03	ENSG00000087077	-4.946122922609605	1.319161339856525e-6	1.3830131828613452e-5	-1.065389409281347	NA	NA	NA	NA	NA	NA
L5~Sp09D03	ENSG00000244274	-4.946152496852359	1.3189774352754987e-6	1.3830131828613452e-5	-0.8904221591253351	DBNDD2	0.24890593328465074	1532	0.5123244890354538	WM~Sp09D06	2.058305650952706
L5~Sp09D03	ENSG00000141934	-4.9469272829405515	1.3141683260471945e-6	1.3812606601318281e-5	-1.3022495515706818	NA	NA	NA	NA	NA	NA
L5~Sp09D03	ENSG00000214253	-4.949717905294694	1.2969870209408033e-6	1.3643516082004607e-5	-0.39020987009758007	FIS1	0.7493304685592307	1341	0.7162955786500846	WM~Sp09D06	0.9559141242812886
L5~Sp09D03	ENSG00000189067	-4.951913585121391	1.2836215593745307e-6	1.3514314409077337e-5	-1.1333591805482957	NA	NA	NA	NA	NA	NA
L5~Sp09D03	ENSG00000149557	-4.954473325825363	1.2682081308955718e-6	1.3385926092261552e-5	-0.4802161492007105	FEZ1	0.4851813483334432	1500	0.5930265921525717	WM~Sp09D06	1.2222782145059117
L5~Sp09D03	ENSG00000114698	-4.955919226895303	1.2595809392309355e-6	1.3306123452874811e-5	-1.0152641821361958	NA	NA	NA	NA	NA	NA
L5~Sp09D03	ENSG00000108669	-4.960649285657921	1.231753071801265e-6	1.3034225041384717e-5	-0.6706066416487737	NA	NA	NA	NA	NA	NA
L5~Sp09D03	ENSG00000126016	-4.9646311794445674	1.2087886554208297e-6	1.2812954345820112e-5	-0.7859253804703064	NA	NA	NA	NA	NA	NA
L5~Sp09D03	ENSG00000196576	-4.96507241277081	1.2062696063059551e-6	1.2797125517239028e-5	-0.6881978877461215	NA	NA	NA	NA	NA	NA
L5~Sp09D03	ENSG00000163565	-4.969196582158428	1.1829685146400065e-6	1.2582024883758502e-5	-1.1652552545646928	NA	NA	NA	NA	NA	NA
L5~Sp09D03	ENSG00000164346	-4.974290904084412	1.1547867841216094e-6	1.2303262099659436e-5	-0.48675108436575504	NA	NA	NA	NA	NA	NA
L5~Sp09D03	ENSG00000105472	-4.986711638025681	1.088770854617843e-6	1.1649661391262616e-5	-0.67367056514536	NA	NA	NA	NA	NA	NA
L5~Sp09D03	ENSG00000178764	-4.992054656563186	1.0615098616012625e-6	1.1377488860255456e-5	-1.0417467522326023	NA	NA	NA	NA	NA	NA
L5~Sp09D03	ENSG00000180769	-4.992389550639166	1.0598233521643975e-6	1.1369179829409306e-5	-0.8794183950530315	NA	NA	NA	NA	NA	NA
L5~Sp09D03	ENSG00000112561	-4.995026419125567	1.046634495337637e-6	1.1237359693487402e-5	-1.2590883167126543	NA	NA	NA	NA	NA	NA
L5~Sp09D03	ENSG00000107562	-4.995213571952767	1.0457044714299783e-6	1.123704477653782e-5	-1.0926003654309084	NA	NA	NA	NA	NA	NA
L5~Sp09D03	ENSG00000111639	-4.998048217093302	1.0317155950079021e-6	1.1115826050009785e-5	-0.49090341023121703	MRPL51	0.938020566445573	927	0.4005261129427422	Inhib~Sp09D09	0.42699075827350963
L5~Sp09D03	ENSG00000131724	-5.00023599640176	1.021042973953193e-6	1.1041444707578716e-5	-1.0562498570153749	NA	NA	NA	NA	NA	NA
L5~Sp09D03	ENSG00000151491	-5.002291349405231	1.0111137571368417e-6	1.0950221557325727e-5	-1.1259712440439322	NA	NA	NA	NA	NA	NA
L5~Sp09D03	ENSG00000203667	-5.006699938386586	9.901304670850984e-7	1.0732291665815541e-5	-0.6218659068341668	NA	NA	NA	NA	NA	NA
L5~Sp09D03	ENSG00000078804	-5.008568110799574	9.813663422230853e-7	1.0646544770065402e-5	-0.962081031291984	NA	NA	NA	NA	NA	NA
L5~Sp09D03	ENSG00000170275	-5.010815812507487	9.709212233046626e-7	1.0551579426784818e-5	-0.5607016017418953	NA	NA	NA	NA	NA	NA
L5~Sp09D03	ENSG00000133401	-5.011261635460228	9.688623007581377e-7	1.0538383665438994e-5	-0.8039453273285104	NA	NA	NA	NA	NA	NA
L5~Sp09D03	ENSG00000122786	-5.011299136709371	9.686893033747684e-7	1.0538383665438994e-5	-0.9477806766948975	NA	NA	NA	NA	NA	NA
L5~Sp09D03	ENSG00000115355	-5.012713336834529	9.621872215694382e-7	1.049322358068209e-5	-0.4966617848707013	NA	NA	NA	NA	NA	NA
L5~Sp09D03	ENSG00000101265	-5.013268712197959	9.596453362858713e-7	1.0474658981192065e-5	-1.1676455123218201	NA	NA	NA	NA	NA	NA
L5~Sp09D03	ENSG00000182158	-5.013930732065767	9.566238432117981e-7	1.0450822301147455e-5	-1.1408534338254928	NA	NA	NA	NA	NA	NA
L5~Sp09D03	ENSG00000118515	-5.020301457238518	9.280142911241131e-7	1.0147157139407919e-5	-1.0446746984751265	NA	NA	NA	NA	NA	NA
L5~Sp09D03	ENSG00000074181	-5.022479867695983	9.184229111363351e-7	1.0059915925668934e-5	-1.2227634489448451	NA	NA	NA	NA	NA	NA
L5~Sp09D03	ENSG00000168002	-5.034215116427496	8.683818254986552e-7	9.536911668064457e-6	-0.479058908726099	NA	NA	NA	NA	NA	NA
L5~Sp09D03	ENSG00000049540	-5.035437662639651	8.633231506337769e-7	9.498077272757496e-6	-1.4661872145205792	NA	NA	NA	NA	NA	NA
L5~Sp09D03	ENSG00000131477	-5.037308872810603	8.556356351419113e-7	9.438470542909358e-6	-1.2095440898284515	NA	NA	NA	NA	NA	NA
L5~Sp09D03	ENSG00000168497	-5.039035141443282	8.486023916759183e-7	9.369171184556423e-6	-1.3209251630453382	NA	NA	NA	NA	NA	NA
L5~Sp09D03	ENSG00000111348	-5.040731269321089	8.4174648583274e-7	9.301708730955946e-6	-1.106478642001662	NA	NA	NA	NA	NA	NA
L5~Sp09D03	ENSG00000146005	-5.043836019694445	8.293354826290538e-7	9.191782173434502e-6	-0.5930867079300396	NA	NA	NA	NA	NA	NA
L5~Sp09D03	ENSG00000111077	-5.050442725873528	8.03512606488167e-7	8.950556498702118e-6	-1.115985368790578	NA	NA	NA	NA	NA	NA
L5~Sp09D03	ENSG00000175287	-5.05047581812057	8.033852436019562e-7	8.950556498702118e-6	-1.0647451289644743	NA	NA	NA	NA	NA	NA
L5~Sp09D03	ENSG00000136936	-5.053732788974527	7.909452578870326e-7	8.834228323543973e-6	-0.8132863583856604	NA	NA	NA	NA	NA	NA
L5~Sp09D03	ENSG00000197324	-5.053779516259203	7.907681477908593e-7	8.834228323543973e-6	-1.0471467985289808	NA	NA	NA	NA	NA	NA
L5~Sp09D03	ENSG00000005483	-5.05742169545888	7.77080760078023e-7	8.702746465649385e-6	-0.5672990059275469	NA	NA	NA	NA	NA	NA
L5~Sp09D03	ENSG00000140848	-5.057617350587052	7.763520148988952e-7	8.702396889378812e-6	-0.9459158740210946	NA	NA	NA	NA	NA	NA
L5~Sp09D03	ENSG00000235903	-5.0604171654822725	7.659959340272836e-7	8.594033518816899e-6	-1.1831843714694557	NA	NA	NA	NA	NA	NA
L5~Sp09D03	ENSG00000119900	-5.0604377819168755	7.659201755380448e-7	8.594033518816899e-6	-0.5945819767753396	NA	NA	NA	NA	NA	NA
L5~Sp09D03	ENSG00000278376	-5.060862292391689	7.643618539280525e-7	8.591151792438183e-6	-0.7514820888790618	NA	NA	NA	NA	NA	NA
L5~Sp09D03	ENSG00000163349	-5.068097488827144	7.382698439205024e-7	8.320374501131154e-6	-0.4952601720748081	NA	NA	NA	NA	NA	NA
L5~Sp09D03	ENSG00000136541	-5.073937468404734	7.178405515129401e-7	8.104777122783205e-6	-1.362560726360196	NA	NA	NA	NA	NA	NA
L5~Sp09D03	ENSG00000060138	-5.075242499815547	7.133507520145928e-7	8.061380418599692e-6	-1.4493927019078503	NA	NA	NA	NA	NA	NA
L5~Sp09D03	ENSG00000148204	-5.079706238930863	6.981985319639167e-7	7.926046300984372e-6	-1.0541736257341858	NA	NA	NA	NA	NA	NA
L5~Sp09D03	ENSG00000198886	-5.084893530700532	6.809817445375248e-7	7.744693021741257e-6	-0.5145868486484284	MT-ND4	0.7945391773723853	1274	5.9176773615519425	L1~Sp09D05	7.447936527336826
L5~Sp09D03	ENSG00000198727	-5.085959291356049	6.774957399825087e-7	7.712077419727901e-6	-0.5155504281133584	MT-CYB	0.7833746383076997	1296	5.470988864504135	L1~Sp09D05	6.983872845721614
L5~Sp09D03	ENSG00000011198	-5.087385530525351	6.728576832831493e-7	7.671300988059546e-6	-0.9397901721025722	NA	NA	NA	NA	NA	NA
L5~Sp09D03	ENSG00000162174	-5.09021147094675	6.637585623863581e-7	7.576442657211531e-6	-0.5185826660813486	NA	NA	NA	NA	NA	NA
L5~Sp09D03	ENSG00000105968	-5.091089626783918	6.609553886550519e-7	7.551354788333725e-6	-0.5098175345763684	H2AFV	0.8644779563613014	1172	0.40858008252733297	L6~Sp09D04	0.47263215854236346
L5~Sp09D03	ENSG00000108639	-5.091935473234785	6.582661971643635e-7	7.540891604448877e-6	-1.0853529585686885	NA	NA	NA	NA	NA	NA
L5~Sp09D03	ENSG00000198899	-5.093411903561064	6.535975780084183e-7	7.494745756648003e-6	-0.5067662502333428	MT-ATP6	0.8053508625655987	1267	6.161079778512153	L1~Sp09D05	7.6501808899600094
L5~Sp09D03	ENSG00000163131	-5.097038110204431	6.422669092599508e-7	7.3715933393993984e-6	-1.2556755125495231	NA	NA	NA	NA	NA	NA
L5~Sp09D03	ENSG00000158352	-5.098599291556333	6.374475710780021e-7	7.323016479529608e-6	-1.4379061881759572	NA	NA	NA	NA	NA	NA
L5~Sp09D03	ENSG00000102265	-5.0989244105386655	6.364483525864098e-7	7.318276172228617e-6	-1.1835862321903141	NA	NA	NA	NA	NA	NA
L5~Sp09D03	ENSG00000173786	-5.099311882115165	6.352594822656456e-7	7.311344373382098e-6	-1.013458748680446	CNP	0.21580285139881228	1536	0.5447952521162053	WM~Sp09D06	2.524504419588979
L5~Sp09D03	ENSG00000196743	-5.100864418485854	6.305174193109812e-7	7.263467519227886e-6	-0.8814116943212811	NA	NA	NA	NA	NA	NA
L5~Sp09D03	ENSG00000174501	-5.100981497727401	6.301612070451925e-7	7.263467519227886e-6	-0.9875617363567045	NA	NA	NA	NA	NA	NA
L5~Sp09D03	ENSG00000148672	-5.103794264727146	6.216617796967595e-7	7.181344781015529e-6	-0.42313348654048605	GLUD1	0.6446627413181072	1420	0.6494681001587874	L1~Sp09D05	1.0074540663399516
L5~Sp09D03	ENSG00000164125	-5.105243269377505	6.173267390084935e-7	7.137876177822025e-6	-0.7963893446921098	NA	NA	NA	NA	NA	NA
L5~Sp09D03	ENSG00000184014	-5.111574099321792	5.987277287963482e-7	6.961535083376738e-6	-0.616540606699643	NA	NA	NA	NA	NA	NA
L5~Sp09D03	ENSG00000166819	-5.111678936721583	5.984243508632032e-7	6.961535083376738e-6	-1.4439533537140508	NA	NA	NA	NA	NA	NA
L5~Sp09D03	ENSG00000135919	-5.115933278210497	5.862380714808097e-7	6.8354263362566184e-6	-0.5107552577011567	NA	NA	NA	NA	NA	NA
L5~Sp09D03	ENSG00000145423	-5.11691824931945	5.834511668880796e-7	6.809295377077345e-6	-2.010807035359101	NA	NA	NA	NA	NA	NA
L5~Sp09D03	ENSG00000148498	-5.119263389727657	5.768673463158932e-7	6.738761247787531e-6	-1.142315532102849	NA	NA	NA	NA	NA	NA
L5~Sp09D03	ENSG00000137965	-5.119882371624803	5.751416441599113e-7	6.725943050305084e-6	-1.0760293809529826	NA	NA	NA	NA	NA	NA
L5~Sp09D03	ENSG00000177337	-5.122764198006819	5.671728634319536e-7	6.6441771306826794e-6	-1.1360225573925806	NA	NA	NA	NA	NA	NA
L5~Sp09D03	ENSG00000085117	-5.125567037916308	5.595252119259243e-7	6.585506173573426e-6	-1.0007458491215162	NA	NA	NA	NA	NA	NA
L5~Sp09D03	ENSG00000134569	-5.125583077532183	5.594817362236436e-7	6.585506173573426e-6	-0.7738121558254434	NA	NA	NA	NA	NA	NA
L5~Sp09D03	ENSG00000131669	-5.126540698617968	5.568920103213507e-7	6.573117048977456e-6	-0.7694649535537318	NA	NA	NA	NA	NA	NA
L5~Sp09D03	ENSG00000110446	-5.126643354500392	5.566150852476743e-7	6.573117048977456e-6	-1.2035898680771122	NA	NA	NA	NA	NA	NA
L5~Sp09D03	ENSG00000151414	-5.130853264920419	5.45372684727276e-7	6.4493550849834075e-6	-0.6782895221884538	NA	NA	NA	NA	NA	NA
L5~Sp09D03	ENSG00000119699	-5.132161615048702	5.419238465063887e-7	6.414650767565186e-6	-1.2876383541523564	NA	NA	NA	NA	NA	NA
L5~Sp09D03	ENSG00000137959	-5.140647438589648	5.200628839496251e-7	6.173458173316386e-6	-1.4183554588324438	NA	NA	NA	NA	NA	NA
L5~Sp09D03	ENSG00000166086	-5.147278614040647	5.035773234216426e-7	6.000602375366201e-6	-0.8620098581759109	NA	NA	NA	NA	NA	NA
L5~Sp09D03	ENSG00000132329	-5.148328554950369	5.010140007053917e-7	5.9814838974167145e-6	-0.46112541561679776	NA	NA	NA	NA	NA	NA
L5~Sp09D03	ENSG00000163513	-5.152152996269205	4.917835596753883e-7	5.888187802792844e-6	-1.268335827624092	NA	NA	NA	NA	NA	NA
L5~Sp09D03	ENSG00000051523	-5.1524535627022	4.910651609431743e-7	5.885234339987553e-6	-1.2100577355213624	NA	NA	NA	NA	NA	NA
L5~Sp09D03	ENSG00000130821	-5.155803985534606	4.831257275601765e-7	5.795650554846886e-6	-0.46362020078747646	NA	NA	NA	NA	NA	NA
L5~Sp09D03	ENSG00000117525	-5.155924407702747	4.828426952947213e-7	5.795650554846886e-6	-0.8613790599185218	NA	NA	NA	NA	NA	NA
L5~Sp09D03	ENSG00000179218	-5.1571621465200135	4.799428999538184e-7	5.768562254165548e-6	-0.3017980455458834	CALR	0.9095214060314188	1054	0.5174361572510996	L2.3~Sp09D01	0.568910367386367
L5~Sp09D03	ENSG00000002933	-5.158059924175356	4.778501458857954e-7	5.748947367474622e-6	-1.1510721026819921	NA	NA	NA	NA	NA	NA
L5~Sp09D03	ENSG00000106538	-5.161540866923158	4.6981928956940887e-7	5.663251648954536e-6	-1.0340691535056223	NA	NA	NA	NA	NA	NA
L5~Sp09D03	ENSG00000140386	-5.164064640548708	4.640787216342371e-7	5.599464343432053e-6	-0.707114298244908	NA	NA	NA	NA	NA	NA
L5~Sp09D03	ENSG00000183196	-5.164857542538201	4.622892740822287e-7	5.583272975266103e-6	-1.3213211970373104	NA	NA	NA	NA	NA	NA
L5~Sp09D03	ENSG00000216937	-5.168080900182769	4.550833435272969e-7	5.5176091291025815e-6	-1.2300113021489787	NA	NA	NA	NA	NA	NA
L5~Sp09D03	ENSG00000158710	-5.169067932934641	4.528986671297977e-7	5.496462812365132e-6	-1.037543792002215	NA	NA	NA	NA	NA	NA
L5~Sp09D03	ENSG00000170759	-5.171963050702359	4.46549189122451e-7	5.424681288696883e-6	-0.6378666252049677	NA	NA	NA	NA	NA	NA
L5~Sp09D03	ENSG00000170989	-5.1719718237348316	4.4653008023623864e-7	5.424681288696883e-6	-0.810957607831482	NA	NA	NA	NA	NA	NA
L5~Sp09D03	ENSG00000246705	-5.172299615550046	4.458166721604811e-7	5.424681288696883e-6	-1.1997208366500927	NA	NA	NA	NA	NA	NA
L5~Sp09D03	ENSG00000087884	-5.1755406817350655	4.388220393593531e-7	5.356892136054099e-6	-1.0924418958188826	NA	NA	NA	NA	NA	NA
L5~Sp09D03	ENSG00000231389	-5.177718775321801	4.341813641137791e-7	5.310634018317165e-6	-1.4199858951972852	NA	NA	NA	NA	NA	NA
L5~Sp09D03	ENSG00000185088	-5.182965499334985	4.2319721914218846e-7	5.191552119978312e-6	-0.6042058183747563	NA	NA	NA	NA	NA	NA
L5~Sp09D03	ENSG00000129116	-5.191430230859255	4.0604200434490776e-7	5.000770035742417e-6	-1.0000378754630477	NA	NA	NA	NA	NA	NA
L5~Sp09D03	ENSG00000114315	-5.194314178352661	4.00352777624092e-7	4.935574361302541e-6	-1.0557508401901856	NA	NA	NA	NA	NA	NA
L5~Sp09D03	ENSG00000144579	-5.19662475564371	3.958505238743377e-7	4.884897265930997e-6	-0.911847109779728	NA	NA	NA	NA	NA	NA
L5~Sp09D03	ENSG00000149257	-5.196657982635728	3.9578613937191093e-7	4.884897265930997e-6	-1.3435689715446377	NA	NA	NA	NA	NA	NA
L5~Sp09D03	ENSG00000154945	-5.19735901192252	3.9443010911863495e-7	4.877016889359852e-6	-0.8632725811545322	NA	NA	NA	NA	NA	NA
L5~Sp09D03	ENSG00000272888	-5.211533098471175	3.6795996458284855e-7	4.57237900212711e-6	-0.45911261288614197	NA	NA	NA	NA	NA	NA
L5~Sp09D03	ENSG00000162734	-5.2153858391731855	3.6106821633236724e-7	4.491213426682566e-6	-0.31899579036741454	PEA15	0.7567229999293652	1327	1.5337804735825133	L2.3~Sp09D01	2.026871753238214
L5~Sp09D03	ENSG00000213719	-5.2189644149862255	3.547792075944432e-7	4.417390612722828e-6	-1.3879687681660016	NA	NA	NA	NA	NA	NA
L5~Sp09D03	ENSG00000247516	-5.221858122236678	3.4977164580633934e-7	4.359391661418471e-6	-0.6603103024289874	NA	NA	NA	NA	NA	NA
L5~Sp09D03	ENSG00000154721	-5.221993701208195	3.4953871635456354e-7	4.359391661418471e-6	-0.8917320034863088	NA	NA	NA	NA	NA	NA
L5~Sp09D03	ENSG00000137509	-5.223204007269162	3.474660272257576e-7	4.339325481149702e-6	-0.6771178513850779	NA	NA	NA	NA	NA	NA
L5~Sp09D03	ENSG00000172508	-5.223214263305883	3.4744851449348914e-7	4.339325481149702e-6	-1.4001492426448592	NA	NA	NA	NA	NA	NA
L5~Sp09D03	ENSG00000127328	-5.22545070918655	3.4365005339923645e-7	4.3002789029176264e-6	-0.7907279116808906	NA	NA	NA	NA	NA	NA
L5~Sp09D03	ENSG00000165092	-5.226490693413419	3.4189746411893314e-7	4.282643335690572e-6	-0.9575035621675699	NA	NA	NA	NA	NA	NA
L5~Sp09D03	ENSG00000116132	-5.229025112486598	3.376626930581125e-7	4.2338490036110665e-6	-1.2821922170068578	NA	NA	NA	NA	NA	NA
L5~Sp09D03	ENSG00000110492	-5.23207280993531	3.3263767193206655e-7	4.183455236919821e-6	-1.110248005201424	NA	NA	NA	NA	NA	NA
L5~Sp09D03	ENSG00000198604	-5.232285813790392	3.3228919944876766e-7	4.183289659256131e-6	-1.319971172642645	NA	NA	NA	NA	NA	NA
L5~Sp09D03	ENSG00000010278	-5.232781532209857	3.3147957967150984e-7	4.177312359577532e-6	-1.1488389152048561	NA	NA	NA	NA	NA	NA
L5~Sp09D03	ENSG00000182492	-5.237098066095892	3.2451016304003633e-7	4.093618598672896e-6	-1.3132216957639578	NA	NA	NA	NA	NA	NA
L5~Sp09D03	ENSG00000147027	-5.244966363705448	3.121702894766314e-7	3.9499356303351455e-6	-0.7740384658595922	NA	NA	NA	NA	NA	NA
L5~Sp09D03	ENSG00000127951	-5.2516598855331	3.020324395951162e-7	3.825539813592558e-6	-1.4043499855122175	NA	NA	NA	NA	NA	NA
L5~Sp09D03	ENSG00000177674	-5.253365604281773	2.9950054352456164e-7	3.797325996963853e-6	-1.130056890076919	NA	NA	NA	NA	NA	NA
L5~Sp09D03	ENSG00000188783	-5.260717308651976	2.8882179900140256e-7	3.6731302388802225e-6	-1.1041496920079903	NA	NA	NA	NA	NA	NA
L5~Sp09D03	ENSG00000144848	-5.2625397901248014	2.862322764471924e-7	3.6476341991370505e-6	-0.5943509364326747	NA	NA	NA	NA	NA	NA
L5~Sp09D03	ENSG00000109458	-5.264455430240016	2.8353469025840436e-7	3.620653833842224e-6	-1.1377846180963023	NA	NA	NA	NA	NA	NA
L5~Sp09D03	ENSG00000116574	-5.265340786378839	2.822962965822943e-7	3.608533397705639e-6	-1.1313990882994667	NA	NA	NA	NA	NA	NA
L5~Sp09D03	ENSG00000128849	-5.265433878596651	2.8216638921361024e-7	3.608533397705639e-6	-0.931805761184561	NA	NA	NA	NA	NA	NA
L5~Sp09D03	ENSG00000105258	-5.265522361802458	2.820429673889326e-7	3.608533397705639e-6	-0.5577925259863867	POLR2I	0.9086645855544936	1058	0.6071319336253407	LD~Sp09D02	0.6681584638349817
L5~Sp09D03	ENSG00000169714	-5.26634665203396	2.808957124976049e-7	3.601700831572578e-6	-0.25535998750762445	CNBP	0.909306400091061	1055	0.480131694836492	Inhib~Sp09D09	0.5280197024769758
L5~Sp09D03	ENSG00000275832	-5.269573058864067	2.764485917561792e-7	3.5519800522657995e-6	-0.6733689043429849	NA	NA	NA	NA	NA	NA
L5~Sp09D03	ENSG00000198597	-5.269961414505653	2.7591793363030386e-7	3.5488166391460527e-6	-1.1163869553366994	NA	NA	NA	NA	NA	NA
L5~Sp09D03	ENSG00000012983	-5.278663373248061	2.64283471420689e-7	3.4097213954958797e-6	-0.8386122385239421	NA	NA	NA	NA	NA	NA
L5~Sp09D03	ENSG00000004799	-5.288136289117357	2.5215986725764116e-7	3.2634299833053228e-6	-1.2567251825615091	NA	NA	NA	NA	NA	NA
L5~Sp09D03	ENSG00000011600	-5.288570649612071	2.5161711601021373e-7	3.259787268269394e-6	-1.278380112963462	NA	NA	NA	NA	NA	NA
L5~Sp09D03	ENSG00000101144	-5.288774669122452	2.513625770581916e-7	3.259787268269394e-6	-0.808207754063962	NA	NA	NA	NA	NA	NA
L5~Sp09D03	ENSG00000131171	-5.292831839600797	2.463523961665542e-7	3.2015546818478438e-6	-0.6432909558854523	NA	NA	NA	NA	NA	NA
L5~Sp09D03	ENSG00000257337	-5.296172665621999	2.4229976746741294e-7	3.1554612723626764e-6	-1.2295693138592718	NA	NA	NA	NA	NA	NA
L5~Sp09D03	ENSG00000135916	-5.305451311186038	2.3138092755577379e-7	3.0227313635453755e-6	-0.4012207956743611	ITM2C	0.7561210719292372	1331	1.3274575253027523	L1~Sp09D05	1.7556150391573595
L5~Sp09D03	ENSG00000124172	-5.306875491332791	2.2974787962890014e-7	3.0108556158089896e-6	-0.37111171465014187	ATP5F1E	0.8803560763748957	1141	2.1564299403110585	LD~Sp09D02	2.4494974228959063
L5~Sp09D03	ENSG00000185043	-5.308800075147177	2.2755881834838662e-7	2.9853036989636924e-6	-0.7485247514726816	NA	NA	NA	NA	NA	NA
L5~Sp09D03	ENSG00000150093	-5.318448836340146	2.1688599479239205e-7	2.8542929019302564e-6	-1.0779877695582358	NA	NA	NA	NA	NA	NA
L5~Sp09D03	ENSG00000165475	-5.323626760519098	2.1136070357713227e-7	2.790408611458521e-6	-0.7529323559176968	NA	NA	NA	NA	NA	NA
L5~Sp09D03	ENSG00000114853	-5.325673905760322	2.092141598994633e-7	2.764995613247568e-6	-0.5015011834138782	NA	NA	NA	NA	NA	NA
L5~Sp09D03	ENSG00000103710	-5.326110886922441	2.0875871227403714e-7	2.76190211487899e-6	-1.5235634697991949	NA	NA	NA	NA	NA	NA
L5~Sp09D03	ENSG00000154380	-5.326423544125867	2.084334338256479e-7	2.760526030157944e-6	-0.680320334267335	NA	NA	NA	NA	NA	NA
L5~Sp09D03	ENSG00000169871	-5.329571369530258	2.051858564533912e-7	2.724252294656956e-6	-1.3472813385730236	NA	NA	NA	NA	NA	NA
L5~Sp09D03	ENSG00000124795	-5.332318414197075	2.0239197939638935e-7	2.6919427877924877e-6	-0.5633979439583419	NA	NA	NA	NA	NA	NA
L5~Sp09D03	ENSG00000093010	-5.336821114003197	1.9789228308376497e-7	2.6349030136105144e-6	-0.5254510340071337	NA	NA	NA	NA	NA	NA
L5~Sp09D03	ENSG00000087076	-5.339612239381676	1.9515198944507755e-7	2.601192543073491e-6	-0.9017254089261012	NA	NA	NA	NA	NA	NA
L5~Sp09D03	ENSG00000125652	-5.34669477583487	1.883629083060619e-7	2.5195779287043646e-6	-0.6918899479380368	NA	NA	NA	NA	NA	NA
L5~Sp09D03	ENSG00000227544	-5.347212003836934	1.8787620616319862e-7	2.517662242848621e-6	-1.3706833227579354	NA	NA	NA	NA	NA	NA
L5~Sp09D03	ENSG00000162430	-5.348729373893941	1.8645543016316847e-7	2.506700373616045e-6	-0.4405933810144154	NA	NA	NA	NA	NA	NA
L5~Sp09D03	ENSG00000143321	-5.351681101713731	1.837214599369605e-7	2.475279626537278e-6	-0.44011308182718967	NA	NA	NA	NA	NA	NA
L5~Sp09D03	ENSG00000013364	-5.351910789726309	1.835103582441722e-7	2.475108356166803e-6	-1.274495421907784	NA	NA	NA	NA	NA	NA
L5~Sp09D03	ENSG00000136160	-5.357094083142569	1.7880870301176032e-7	2.416920237025701e-6	-0.908937521341207	NA	NA	NA	NA	NA	NA
L5~Sp09D03	ENSG00000196187	-5.357199355624113	1.7871443630111875e-7	2.416920237025701e-6	-1.4636737172346868	NA	NA	NA	NA	NA	NA
L5~Sp09D03	ENSG00000170775	-5.3582700857023875	1.7775838641124868e-7	2.4079409651104655e-6	-1.2992458569908885	NA	NA	NA	NA	NA	NA
L5~Sp09D03	ENSG00000131386	-5.362584726871016	1.739559931788904e-7	2.3641339552285803e-6	-1.3585907108259483	NA	NA	NA	NA	NA	NA
L5~Sp09D03	ENSG00000101335	-5.365905206154981	1.7108368379188355e-7	2.332721354084742e-6	-1.6663705540081821	NA	NA	NA	NA	NA	NA
L5~Sp09D03	ENSG00000234745	-5.368420234444153	1.689388499926348e-7	2.305996818936665e-6	-0.9546683282595895	NA	NA	NA	NA	NA	NA
L5~Sp09D03	ENSG00000175334	-5.371012820554268	1.6675524159608836e-7	2.2811824497289456e-6	-0.671847911325228	NA	NA	NA	NA	NA	NA
L5~Sp09D03	ENSG00000126653	-5.38110484691447	1.5851354382603134e-7	2.1755940294538693e-6	-0.9564485307312174	NA	NA	NA	NA	NA	NA
L5~Sp09D03	ENSG00000108381	-5.381134266695058	1.5849010697187097e-7	2.1755940294538693e-6	-1.5284323337687302	NA	NA	NA	NA	NA	NA
L5~Sp09D03	ENSG00000007372	-5.3872825776334	1.5366535704639858e-7	2.1137034118091168e-6	-1.0935845651546552	NA	NA	NA	NA	NA	NA
L5~Sp09D03	ENSG00000103449	-5.387865595278952	1.5321533146416272e-7	2.1098393767625764e-6	-1.2179356618034156	NA	NA	NA	NA	NA	NA
L5~Sp09D03	ENSG00000261371	-5.3895244884264	1.5194184740043117e-7	2.094614904052795e-6	-1.1890584499685297	NA	NA	NA	NA	NA	NA
L5~Sp09D03	ENSG00000093072	-5.390842145228312	1.5093766039390048e-7	2.0830732865866176e-6	-0.9839143766446553	NA	NA	NA	NA	NA	NA
L5~Sp09D03	ENSG00000120913	-5.394613708107843	1.4809888979697402e-7	2.0484276597639113e-6	-0.8888613996190404	NA	NA	NA	NA	NA	NA
L5~Sp09D03	ENSG00000198840	-5.395614804023681	1.4735414918900372e-7	2.040388862688136e-6	-0.5214546223506233	MT-ND3	0.7889021149871716	1286	5.583271053862922	L1~Sp09D05	7.077267189166697
L5~Sp09D03	ENSG00000131094	-5.3971968404308734	1.461846513022446e-7	2.026444121829782e-6	-0.8838832967805837	NA	NA	NA	NA	NA	NA
L5~Sp09D03	ENSG00000133639	-5.398849997833812	1.4497222295144042e-7	2.0163583651529216e-6	-0.7797729562852356	NA	NA	NA	NA	NA	NA
L5~Sp09D03	ENSG00000182718	-5.399791676872957	1.4428597139372445e-7	2.00905332489744e-6	-1.4111330031354736	NA	NA	NA	NA	NA	NA
L5~Sp09D03	ENSG00000159658	-5.403144418658011	1.4186820199843132e-7	1.984246287143979e-6	-0.7423291372345623	NA	NA	NA	NA	NA	NA
L5~Sp09D03	ENSG00000183172	-5.404389512351089	1.4098039581104991e-7	1.974041995666284e-6	-0.3438274385280481	SMDT1	0.9096174818331331	1053	0.44877558971574927	LD~Sp09D02	0.49336737549430254
L5~Sp09D03	ENSG00000114541	-5.405453521090864	1.4022599455816955e-7	1.9678959596262353e-6	-1.4028137579319093	NA	NA	NA	NA	NA	NA
L5~Sp09D03	ENSG00000100842	-5.405538186946833	1.401661338627648e-7	1.9678959596262353e-6	-1.184464728632117	NA	NA	NA	NA	NA	NA
L5~Sp09D03	ENSG00000152137	-5.407331139869781	1.3890429498072944e-7	1.9559480634081044e-6	-0.9158237593955136	NA	NA	NA	NA	NA	NA
L5~Sp09D03	ENSG00000149489	-5.40750966957755	1.3877925637943093e-7	1.9559480634081044e-6	-1.1791880537269959	NA	NA	NA	NA	NA	NA
L5~Sp09D03	ENSG00000008311	-5.411440869965477	1.3605350305535371e-7	1.926678211258335e-6	-1.208128835476262	NA	NA	NA	NA	NA	NA
L5~Sp09D03	ENSG00000168209	-5.411785524496096	1.3581702998312306e-7	1.9255150750789127e-6	-0.7995777092669778	NA	NA	NA	NA	NA	NA
L5~Sp09D03	ENSG00000145476	-5.417289590286248	1.3209432866075578e-7	1.881288635127385e-6	-0.9783071613967926	NA	NA	NA	NA	NA	NA
L5~Sp09D03	ENSG00000173369	-5.417820585584339	1.317404819775512e-7	1.8783934321736328e-6	-1.268666920436728	NA	NA	NA	NA	NA	NA
L5~Sp09D03	ENSG00000186998	-5.419960583762123	1.3032374351772704e-7	1.860503782285681e-6	-0.8013731428582314	NA	NA	NA	NA	NA	NA
L5~Sp09D03	ENSG00000113594	-5.425098138548077	1.2698276367191225e-7	1.8188713657529016e-6	-0.7609117365858844	NA	NA	NA	NA	NA	NA
L5~Sp09D03	ENSG00000109956	-5.428883783164162	1.2457440232062687e-7	1.788481292695214e-6	-0.33626438713816026	B3GAT1	0.8843448465297321	1129	0.4886948013675539	L2.3~Sp09D01	0.5526066028260885
L5~Sp09D03	ENSG00000167641	-5.429510983877567	1.241797024993234e-7	1.7848686271676944e-6	-1.3892292255185266	NA	NA	NA	NA	NA	NA
L5~Sp09D03	ENSG00000162444	-5.430578542689019	1.2351067940841996e-7	1.7773001572081286e-6	-1.5537497775270321	NA	NA	NA	NA	NA	NA
L5~Sp09D03	ENSG00000181722	-5.432612547645773	1.222456898133241e-7	1.7611284366178195e-6	-1.250628223292174	NA	NA	NA	NA	NA	NA
L5~Sp09D03	ENSG00000260260	-5.435843197180263	1.2026234730254371e-7	1.7345584334642026e-6	-0.776410182583245	NA	NA	NA	NA	NA	NA
L5~Sp09D03	ENSG00000169738	-5.439460719123958	1.1807864315127873e-7	1.7070094460664583e-6	-0.5924731525393834	NA	NA	NA	NA	NA	NA
L5~Sp09D03	ENSG00000012660	-5.439789669095678	1.1788199801806195e-7	1.7061436279273095e-6	-0.6535263377825894	NA	NA	NA	NA	NA	NA
L5~Sp09D03	ENSG00000005893	-5.442906606095573	1.160344468555389e-7	1.6833090220577945e-6	-0.9563921861153641	NA	NA	NA	NA	NA	NA
L5~Sp09D03	ENSG00000154479	-5.444637856155784	1.1502045712242326e-7	1.6705415867978494e-6	-1.2425409779263774	NA	NA	NA	NA	NA	NA
L5~Sp09D03	ENSG00000065534	-5.454247031198099	1.0954719093188878e-7	1.6022400399369806e-6	-0.9804239379084084	NA	NA	NA	NA	NA	NA
L5~Sp09D03	ENSG00000138185	-5.458699661787046	1.070977641688092e-7	1.5719203750064415e-6	-1.2276956122191311	NA	NA	NA	NA	NA	NA
L5~Sp09D03	ENSG00000162496	-5.460616809443004	1.0605961557148911e-7	1.5585391800587729e-6	-0.7071367260216468	NA	NA	NA	NA	NA	NA
L5~Sp09D03	ENSG00000127946	-5.463031021233092	1.047662258258667e-7	1.5449922380656182e-6	-1.2290392979490183	NA	NA	NA	NA	NA	NA
L5~Sp09D03	ENSG00000125730	-5.468818798049441	1.0172767365719742e-7	1.5055213007677284e-6	-1.2749421957834355	NA	NA	NA	NA	NA	NA
L5~Sp09D03	ENSG00000237765	-5.471210997855249	1.0049698624940162e-7	1.4908447092122883e-6	-0.6222843033459909	NA	NA	NA	NA	NA	NA
L5~Sp09D03	ENSG00000174628	-5.475758696491111	9.819721534708084e-8	1.4602007850657696e-6	-1.125197507690161	NA	NA	NA	NA	NA	NA
L5~Sp09D03	ENSG00000066322	-5.478843313422386	9.666656362843953e-8	1.4391551883393934e-6	-1.2652776423682408	NA	NA	NA	NA	NA	NA
L5~Sp09D03	ENSG00000162733	-5.47915574951244	9.651282772179713e-8	1.4385830808329046e-6	-1.2694361648174635	NA	NA	NA	NA	NA	NA
L5~Sp09D03	ENSG00000165410	-5.479353122860975	9.641583174761395e-8	1.4385830808329046e-6	-0.8250959732571305	NA	NA	NA	NA	NA	NA
L5~Sp09D03	ENSG00000163463	-5.480449556821765	9.587873182159955e-8	1.432554560726079e-6	-0.5884712640892131	NA	NA	NA	NA	NA	NA
L5~Sp09D03	ENSG00000125458	-5.485391032738744	9.349401754870098e-8	1.4019607727615306e-6	-0.8824920355598677	NA	NA	NA	NA	NA	NA
L5~Sp09D03	ENSG00000089327	-5.486649362018431	9.289604153599973e-8	1.3946702938665855e-6	-1.4365642695777017	NA	NA	NA	NA	NA	NA
L5~Sp09D03	ENSG00000055070	-5.486835153511078	9.280806676847381e-8	1.3946702938665855e-6	-0.7532878803997465	NA	NA	NA	NA	NA	NA
L5~Sp09D03	ENSG00000107796	-5.489317592306925	9.164035076905527e-8	1.3818133844745029e-6	-1.8603264244114168	NA	NA	NA	NA	NA	NA
L5~Sp09D03	ENSG00000135678	-5.491982269162938	9.040282682615759e-8	1.3654548032483561e-6	-1.45613688702419	NA	NA	NA	NA	NA	NA
L5~Sp09D03	ENSG00000277443	-5.493845377889786	8.954724461868575e-8	1.3574622404164318e-6	-0.298928731845093	MARCKS	0.9539287120221656	844	0.8483734747706679	L2.3~Sp09D01	0.8893468286243963
L5~Sp09D03	ENSG00000204472	-5.494108968569887	8.94268359996438e-8	1.3572861386028662e-6	-1.2396188612066563	NA	NA	NA	NA	NA	NA
L5~Sp09D03	ENSG00000198121	-5.496183278568829	8.848477245880305e-8	1.3446236555371825e-6	-1.3243426049411635	NA	NA	NA	NA	NA	NA
L5~Sp09D03	ENSG00000168077	-5.498290267145385	8.753776005149736e-8	1.3324892123596417e-6	-0.8954165491446205	NA	NA	NA	NA	NA	NA
L5~Sp09D03	ENSG00000175390	-5.500909474316389	8.637427317673274e-8	1.317366053976672e-6	-0.3946468637576739	NA	NA	NA	NA	NA	NA
L5~Sp09D03	ENSG00000197728	-5.502001958470045	8.589343875251917e-8	1.311635914169436e-6	-0.6074075520797803	RPS26	0.7035227275493514	1377	1.5373930029044391	WM~Sp09D06	2.18527837509925
L5~Sp09D03	ENSG00000140545	-5.505680813291644	8.429335173845825e-8	1.29036055986381e-6	-0.9826066035743489	NA	NA	NA	NA	NA	NA
L5~Sp09D03	ENSG00000125995	-5.506658784664343	8.387289744828805e-8	1.2855015584334665e-6	-0.3744178354532361	ROMO1	0.8671407292027452	1163	0.4866975461719151	LD~Sp09D02	0.5612670813183783
L5~Sp09D03	ENSG00000150760	-5.507716841403255	8.342031186624505e-8	1.2801375287125133e-6	-1.0605615788529081	NA	NA	NA	NA	NA	NA
L5~Sp09D03	ENSG00000008394	-5.511707662353402	8.173453078720598e-8	1.2589135877792368e-6	-0.8326075825461906	NA	NA	NA	NA	NA	NA
L5~Sp09D03	ENSG00000135547	-5.516676877871792	7.968177489762846e-8	1.2333868779439363e-6	-1.287215799930396	NA	NA	NA	NA	NA	NA
L5~Sp09D03	ENSG00000159228	-5.518952771645333	7.875845899951247e-8	1.2221275304451711e-6	-0.7818082422940968	NA	NA	NA	NA	NA	NA
L5~Sp09D03	ENSG00000225470	-5.521032740831993	7.792374486894253e-8	1.2121903254176147e-6	-0.7410010520660917	NA	NA	NA	NA	NA	NA
L5~Sp09D03	ENSG00000179403	-5.523267096178701	7.703667092180748e-8	1.199887024245281e-6	-0.9969122592797997	NA	NA	NA	NA	NA	NA
L5~Sp09D03	ENSG00000157827	-5.52759018359238	7.534816992823418e-8	1.1750547100308121e-6	-0.7977480263849269	NA	NA	NA	NA	NA	NA
L5~Sp09D03	ENSG00000072952	-5.528588098420978	7.496355671333189e-8	1.170519816715305e-6	-0.9036855273509821	NA	NA	NA	NA	NA	NA
L5~Sp09D03	ENSG00000165476	-5.5361936893547075	7.209438637447108e-8	1.128543995492975e-6	-1.1709545131776198	NA	NA	NA	NA	NA	NA
L5~Sp09D03	ENSG00000164530	-5.53901135457263	7.105882249353687e-8	1.1137309917454346e-6	-1.5927191963395861	NA	NA	NA	NA	NA	NA
L5~Sp09D03	ENSG00000251442	-5.539782412308768	7.077797289561147e-8	1.1107245155291179e-6	-1.6388418470208475	NA	NA	NA	NA	NA	NA
L5~Sp09D03	ENSG00000149564	-5.543115879105548	6.957618202696903e-8	1.0932398576429037e-6	-1.2067306978458343	NA	NA	NA	NA	NA	NA
L5~Sp09D03	ENSG00000135447	-5.548912577006585	6.753350142768344e-8	1.0665164098883275e-6	-0.6288756576730776	NA	NA	NA	NA	NA	NA
L5~Sp09D03	ENSG00000235823	-5.549576662884745	6.730324924647909e-8	1.0642272973372283e-6	-1.0124666989516993	NA	NA	NA	NA	NA	NA
L5~Sp09D03	ENSG00000204628	-5.5499228063796515	6.718353752205854e-8	1.0640188414447077e-6	-0.3860357487043766	RACK1	0.8129470126920731	1260	0.7941309501211712	WM~Sp09D06	0.9768545030892081
L5~Sp09D03	ENSG00000154133	-5.5529482390008305	6.614599942862462e-8	1.0512579476070327e-6	-1.2791835483739125	NA	NA	NA	NA	NA	NA
L5~Sp09D03	ENSG00000114115	-5.557537674735392	6.460183463582909e-8	1.0293390663047301e-6	-0.9164501430043143	NA	NA	NA	NA	NA	NA
L5~Sp09D03	ENSG00000100399	-5.560415098369756	6.365166375559016e-8	1.0181002013009523e-6	-1.1893290152354339	NA	NA	NA	NA	NA	NA
L5~Sp09D03	ENSG00000126756	-5.563828973866123	6.254199593824126e-8	1.0055076563472913e-6	-0.7383495232684916	NA	NA	NA	NA	NA	NA
L5~Sp09D03	ENSG00000125520	-5.565687155814752	6.194594433386625e-8	9.984981931644902e-7	-1.0055869950463436	NA	NA	NA	NA	NA	NA
L5~Sp09D03	ENSG00000165801	-5.573105568403343	5.962099451072747e-8	9.647620330944692e-7	-1.1446761166057302	NA	NA	NA	NA	NA	NA
L5~Sp09D03	ENSG00000172458	-5.577460028402223	5.829612470757624e-8	9.44548638768469e-7	-0.8299214542190694	NA	NA	NA	NA	NA	NA
L5~Sp09D03	ENSG00000142694	-5.579423846164809	5.770804826572316e-8	9.362361640613292e-7	-1.3197849837664437	NA	NA	NA	NA	NA	NA
L5~Sp09D03	ENSG00000186010	-5.582071207970766	5.69244203347292e-8	9.247253490834395e-7	-0.2937700531522309	NDUFA13	0.9132175744913757	1038	1.356211631099433	LD~Sp09D02	1.4850914710602088
L5~Sp09D03	ENSG00000139433	-5.584490536142967	5.621736409548566e-8	9.156238047719047e-7	-1.1094555067679885	NA	NA	NA	NA	NA	NA
L5~Sp09D03	ENSG00000117519	-5.588463424513176	5.5074797170124754e-8	8.993627872964351e-7	-0.7266732770184356	NA	NA	NA	NA	NA	NA
L5~Sp09D03	ENSG00000198816	-5.589181646345136	5.487067203957152e-8	8.972038065081184e-7	-0.4583213401022502	NA	NA	NA	NA	NA	NA
L5~Sp09D03	ENSG00000213398	-5.591150975908198	5.431474517297407e-8	8.892792136194548e-7	-1.5501866692754263	NA	NA	NA	NA	NA	NA
L5~Sp09D03	ENSG00000104267	-5.595396739820249	5.313480463977937e-8	8.711035777738336e-7	-0.9955831913530488	NA	NA	NA	NA	NA	NA
L5~Sp09D03	ENSG00000101400	-5.597626310128245	5.252522517681917e-8	8.62243038560521e-7	-0.5384807628377491	NA	NA	NA	NA	NA	NA
L5~Sp09D03	ENSG00000105695	-5.598254195154098	5.235479055902122e-8	8.605775586486809e-7	-1.5988330799570152	NA	NA	NA	NA	NA	NA
L5~Sp09D03	ENSG00000232112	-5.610925698181728	4.902816394205561e-8	8.133981028471885e-7	-0.32126043741483457	TMA7	0.8968253569151936	1094	1.342907166695849	LD~Sp09D02	1.4974009781737674
L5~Sp09D03	ENSG00000197943	-5.612891127689872	4.853099040489413e-8	8.062218858741134e-7	-1.0862838725536657	NA	NA	NA	NA	NA	NA
L5~Sp09D03	ENSG00000144908	-5.616407600412895	4.7653698214271166e-8	7.937617342072724e-7	-0.7377597100922407	NA	NA	NA	NA	NA	NA
L5~Sp09D03	ENSG00000117394	-5.616719433837371	4.757665213583418e-8	7.935378503297691e-7	-0.7713875493793976	NA	NA	NA	NA	NA	NA
L5~Sp09D03	ENSG00000100146	-5.619814342355318	4.6818531576673196e-8	7.829865951080091e-7	-1.1019704192715327	NA	NA	NA	NA	NA	NA
L5~Sp09D03	ENSG00000123384	-5.6363695754360945	4.295890327744969e-8	7.232864740748479e-7	-0.36241727629253734	LRP1	0.83632931043806	1222	0.47895335094611546	L1~Sp09D05	0.5726851193284677
L5~Sp09D03	ENSG00000011426	-5.6391087409312775	4.235094977550043e-8	7.140141208096532e-7	-1.4981111213644036	NA	NA	NA	NA	NA	NA
L5~Sp09D03	ENSG00000234906	-5.64848398519798	4.0332946783320834e-8	6.836872881368352e-7	-1.1490600290032154	NA	NA	NA	NA	NA	NA
L5~Sp09D03	ENSG00000109046	-5.64871492655193	4.028443942977509e-8	6.836872881368352e-7	-0.7397302712516564	NA	NA	NA	NA	NA	NA
L5~Sp09D03	ENSG00000124440	-5.650731716811115	3.986323915229071e-8	6.775664464086907e-7	-1.1281593918212132	NA	NA	NA	NA	NA	NA
L5~Sp09D03	ENSG00000101608	-5.652718093510302	3.945258893511993e-8	6.715013636487807e-7	-1.1859629213144103	NA	NA	NA	NA	NA	NA
L5~Sp09D03	ENSG00000099797	-5.656202962016274	3.874209372009463e-8	6.603092366829242e-7	-0.41265656313854726	TECR	0.8944526567534606	1099	0.5262444535332419	WM~Sp09D06	0.5883424344037601
L5~Sp09D03	ENSG00000068903	-5.657368786032816	3.850720217508121e-8	6.58103910049744e-7	-0.7838381902955722	SIRT2	0.39879341982915806	1521	0.40930456475608645	WM~Sp09D06	1.026357368011316
L5~Sp09D03	ENSG00000164039	-5.66022890801099	3.793680797788276e-8	6.492450155446712e-7	-0.7966844094377048	NA	NA	NA	NA	NA	NA
L5~Sp09D03	ENSG00000174607	-5.661327622501725	3.7719888687255045e-8	6.464194110744423e-7	-1.5384119156947504	NA	NA	NA	NA	NA	NA
L5~Sp09D03	ENSG00000078596	-5.663841270291685	3.722815745790033e-8	6.397499895933395e-7	-0.927069475628314	NA	NA	NA	NA	NA	NA
L5~Sp09D03	ENSG00000138085	-5.665409249698206	3.692459375529327e-8	6.365315314470583e-7	-0.6158686301807231	NA	NA	NA	NA	NA	NA
L5~Sp09D03	ENSG00000117450	-5.6761780309245395	3.4903985258584704e-8	6.048085001195872e-7	-0.3379534074896093	PRDX1	0.919863169991828	1011	0.9247471502561295	L1~Sp09D05	1.005309463867702
L5~Sp09D03	ENSG00000129538	-5.684366171449005	3.344016614713392e-8	5.810578173421207e-7	-1.3031809805343915	NA	NA	NA	NA	NA	NA
L5~Sp09D03	ENSG00000080493	-5.685370465700861	3.326480072122689e-8	5.78816811433789e-7	-0.8810334443979697	NA	NA	NA	NA	NA	NA
L5~Sp09D03	ENSG00000184113	-5.685459240450201	3.324934248264652e-8	5.78816811433789e-7	-1.13061403403925	NA	NA	NA	NA	NA	NA
L5~Sp09D03	ENSG00000183617	-5.6855263409786145	3.323766299883757e-8	5.78816811433789e-7	-0.5989641844259216	NA	NA	NA	NA	NA	NA
L5~Sp09D03	ENSG00000141524	-5.68559608473921	3.3225527676131656e-8	5.78816811433789e-7	-1.4684591135166896	NA	NA	NA	NA	NA	NA
L5~Sp09D03	ENSG00000099204	-5.685695077496329	3.3208310485601436e-8	5.78816811433789e-7	-0.44289949452967253	NA	NA	NA	NA	NA	NA
L5~Sp09D03	ENSG00000145741	-5.685824876458569	3.3185748548386384e-8	5.78816811433789e-7	-0.614432873487379	BTF3	0.8906136740031506	1109	0.49907582668075856	L2.3~Sp09D01	0.5603729666955384
L5~Sp09D03	ENSG00000135837	-5.696420296963409	3.139358568646097e-8	5.508669128330339e-7	-0.7988209233350345	NA	NA	NA	NA	NA	NA
L5~Sp09D03	ENSG00000081913	-5.699542221888953	3.088377956882815e-8	5.434499772929478e-7	-0.8030017292958441	NA	NA	NA	NA	NA	NA
L5~Sp09D03	ENSG00000128283	-5.717082588383407	2.8166142468721184e-8	4.998588811376466e-7	-1.5062699338112873	NA	NA	NA	NA	NA	NA
L5~Sp09D03	ENSG00000108830	-5.7181201229014205	2.8012915503193356e-8	4.978477689712825e-7	-0.9934199304231187	NA	NA	NA	NA	NA	NA
L5~Sp09D03	ENSG00000141905	-5.729665519111038	2.6361782247130053e-8	4.698422790217065e-7	-0.5770029247911026	NA	NA	NA	NA	NA	NA
L5~Sp09D03	ENSG00000163132	-5.729739653082817	2.6351493306305398e-8	4.698422790217065e-7	-1.5958847550176465	NA	NA	NA	NA	NA	NA
L5~Sp09D03	ENSG00000107902	-5.737729949526168	2.5265201446234615e-8	4.548465414765124e-7	-0.9674501819273563	NA	NA	NA	NA	NA	NA
L5~Sp09D03	ENSG00000114353	-5.740039420312791	2.4959450619959716e-8	4.4999148256447604e-7	-0.6834086577378022	GNAI2	0.7370825945624335	1353	0.4400072073534192	WM~Sp09D06	0.5969578044569455
L5~Sp09D03	ENSG00000256045	-5.742383634080936	2.4652793357475855e-8	4.451060056843253e-7	-0.708521935852026	NA	NA	NA	NA	NA	NA
L5~Sp09D03	ENSG00000166091	-5.7426870441425715	2.4613372617142296e-8	4.4503831416154675e-7	-1.2971379742632654	NA	NA	NA	NA	NA	NA
L5~Sp09D03	ENSG00000172037	-5.7487093493314125	2.3843527635307205e-8	4.329088075186595e-7	-1.0214026390876707	NA	NA	NA	NA	NA	NA
L5~Sp09D03	ENSG00000187239	-5.751876983020301	2.3448083760127843e-8	4.264406603372521e-7	-0.8860056216433009	NA	NA	NA	NA	NA	NA
L5~Sp09D03	ENSG00000128487	-5.766684017225875	2.168288398584796e-8	3.978171479521164e-7	-0.8170578901934852	NA	NA	NA	NA	NA	NA
L5~Sp09D03	ENSG00000126777	-5.767412381223773	2.1599485080103015e-8	3.9687065664118587e-7	-0.6042507840557246	NA	NA	NA	NA	NA	NA
L5~Sp09D03	ENSG00000126878	-5.775199233890565	2.0727215286232954e-8	3.825336359630804e-7	-1.2080078936512515	NA	NA	NA	NA	NA	NA
L5~Sp09D03	ENSG00000148908	-5.783027237503195	1.9885023198673923e-8	3.6862637359087055e-7	-1.3404687081350461	NA	NA	NA	NA	NA	NA
L5~Sp09D03	ENSG00000275023	-5.789710641017741	1.919248615215594e-8	3.563176446938951e-7	-0.765943525850541	NA	NA	NA	NA	NA	NA
L5~Sp09D03	ENSG00000147065	-5.7904049301302205	1.9121908359818035e-8	3.555364064040087e-7	-1.181807643325799	NA	NA	NA	NA	NA	NA
L5~Sp09D03	ENSG00000119280	-5.791193504943646	1.904205327097139e-8	3.545800844905061e-7	-0.9284644303566938	NA	NA	NA	NA	NA	NA
L5~Sp09D03	ENSG00000197956	-5.796854628460133	1.8478259930079904e-8	3.445960700862136e-7	-0.8319999344937574	S100A6	0.5893217869933892	1454	0.5067126856883154	Vasc~Sp09D08	0.8598234392002879
L5~Sp09D03	ENSG00000044115	-5.802811762783375	1.7902587529779598e-8	3.3436030242744053e-7	-0.6514049270675057	NA	NA	NA	NA	NA	NA
L5~Sp09D03	ENSG00000205927	-5.804365911526818	1.775530455941043e-8	3.3260537489970645e-7	-1.123515349549207	NA	NA	NA	NA	NA	NA
L5~Sp09D03	ENSG00000135414	-5.805437498582252	1.7654442556895455e-8	3.3121327118771083e-7	-0.9770713820060225	NA	NA	NA	NA	NA	NA
L5~Sp09D03	ENSG00000167969	-5.8073290282307095	1.74777678612154e-8	3.2839251782608933e-7	-0.5421282952933105	NA	NA	NA	NA	NA	NA
L5~Sp09D03	ENSG00000205581	-5.8155832458923955	1.672679144551787e-8	3.157086990533751e-7	-0.7185008927667301	NA	NA	NA	NA	NA	NA
L5~Sp09D03	ENSG00000137491	-5.817642870540158	1.6544372906265093e-8	3.1273878239176254e-7	-1.0796822545672615	NA	NA	NA	NA	NA	NA
L5~Sp09D03	ENSG00000197982	-5.821568899610422	1.6202014285286182e-8	3.0673191232660155e-7	-0.42203129411079865	C1orf122	0.7178856776595085	1371	0.6271692427784455	WM~Sp09D06	0.8736338699821651
L5~Sp09D03	ENSG00000179085	-5.821709337441207	1.6189896828189255e-8	3.0673191232660155e-7	-0.589292725164035	NA	NA	NA	NA	NA	NA
L5~Sp09D03	ENSG00000090097	-5.824519152196294	1.5949307833807346e-8	3.02866917099818e-7	-0.8546866908637015	NA	NA	NA	NA	NA	NA
L5~Sp09D03	ENSG00000115935	-5.841137265946848	1.4596167351589234e-8	2.784430946153322e-7	-1.4262992703559008	NA	NA	NA	NA	NA	NA
L5~Sp09D03	ENSG00000068078	-5.8425170610723125	1.4488998016873003e-8	2.768219590482505e-7	-0.9340432155152321	NA	NA	NA	NA	NA	NA
L5~Sp09D03	ENSG00000106211	-5.852977154383138	1.3701178351303671e-8	2.621716274706512e-7	-0.6730034464928009	NA	NA	NA	NA	NA	NA
L5~Sp09D03	ENSG00000104419	-5.8545111385456545	1.3589219394744234e-8	2.604287268338388e-7	-0.9865443825628903	NA	NA	NA	NA	NA	NA
L5~Sp09D03	ENSG00000163191	-5.855537017822699	1.3514844016600566e-8	2.5940183684785944e-7	-1.5246123973564965	NA	NA	NA	NA	NA	NA
L5~Sp09D03	ENSG00000135929	-5.8559668054687375	1.3483803093677761e-8	2.5930550224777937e-7	-1.2168216290576916	NA	NA	NA	NA	NA	NA
L5~Sp09D03	ENSG00000079337	-5.859049168599725	1.3263214563975528e-8	2.557524959816981e-7	-0.8331675200414264	NA	NA	NA	NA	NA	NA
L5~Sp09D03	ENSG00000161921	-5.866154206068985	1.276808600033351e-8	2.4658613148631717e-7	-1.1709729830443163	NA	NA	NA	NA	NA	NA
L5~Sp09D03	ENSG00000136732	-5.891659518904053	1.1135059865001202e-8	2.1638786117718846e-7	-1.5439937742126728	NA	NA	NA	NA	NA	NA
L5~Sp09D03	ENSG00000129250	-5.893834716601783	1.1005637002450861e-8	2.142064387559703e-7	-1.0384017510563903	NA	NA	NA	NA	NA	NA
L5~Sp09D03	ENSG00000012171	-5.894109731919733	1.0989378800671272e-8	2.142064387559703e-7	-1.2790004719250234	NA	NA	NA	NA	NA	NA
L5~Sp09D03	ENSG00000134042	-5.896282075337471	1.0861777589167369e-8	2.1306845472083662e-7	-0.9385909805715188	NA	NA	NA	NA	NA	NA
L5~Sp09D03	ENSG00000113732	-5.89677222950372	1.0833187246877416e-8	2.128422741606971e-7	-0.6251359415280606	NA	NA	NA	NA	NA	NA
L5~Sp09D03	ENSG00000100979	-5.909329483939618	1.0125297700696031e-8	1.9956273951640394e-7	-1.113578781038913	NA	NA	NA	NA	NA	NA
L5~Sp09D03	ENSG00000099256	-5.913114385703737	9.920943251387596e-9	1.958444430447969e-7	-1.024515594627954	NA	NA	NA	NA	NA	NA
L5~Sp09D03	ENSG00000170915	-5.914973422805016	9.822051694129327e-9	1.9419955140405308e-7	-0.7590983190043213	NA	NA	NA	NA	NA	NA
L5~Sp09D03	ENSG00000118418	-5.915664457627805	9.785538214672057e-9	1.9378472185118823e-7	-0.5956316888937006	NA	NA	NA	NA	NA	NA
L5~Sp09D03	ENSG00000019144	-5.921066841536999	9.504618623477492e-9	1.888210540549446e-7	-1.0070188966478575	NA	NA	NA	NA	NA	NA
L5~Sp09D03	ENSG00000137076	-5.921878368230579	9.46310659584047e-9	1.8829620078102986e-7	-1.0952283722620846	NA	NA	NA	NA	NA	NA
L5~Sp09D03	ENSG00000169504	-5.931314323621999	8.993248797882841e-9	1.7951963520381813e-7	-1.2996746045776795	NA	NA	NA	NA	NA	NA
L5~Sp09D03	ENSG00000158270	-5.935730603945077	8.781252168446255e-9	1.7585056509395744e-7	-1.4529507262819594	NA	NA	NA	NA	NA	NA
L5~Sp09D03	ENSG00000179364	-5.93790420361915	8.678713459940405e-9	1.7407657415790433e-7	-0.7514018484740337	NA	NA	NA	NA	NA	NA
L5~Sp09D03	ENSG00000079805	-5.937963660258286	8.675925125389128e-9	1.7407657415790433e-7	-0.853166088175136	NA	NA	NA	NA	NA	NA
L5~Sp09D03	ENSG00000101972	-5.9405890629938645	8.553670955141968e-9	1.7267896251836762e-7	-0.8165282281838362	NA	NA	NA	NA	NA	NA
L5~Sp09D03	ENSG00000172428	-5.945636110960053	8.32336282669156e-9	1.683019037695363e-7	-0.41834619832717873	COPS9	0.8575162916446346	1184	1.3169055569424408	LD~Sp09D02	1.535720743470356
L5~Sp09D03	ENSG00000176244	-5.945762859580775	8.317657737076054e-9	1.683019037695363e-7	-0.8598990669634662	NA	NA	NA	NA	NA	NA
L5~Sp09D03	ENSG00000272288	-5.947016829987532	8.261420789513941e-9	1.6759265978857874e-7	-1.0866096376531758	NA	NA	NA	NA	NA	NA
L5~Sp09D03	ENSG00000129244	-5.9476072448675374	8.235071256262597e-9	1.6759265978857874e-7	-0.6577685563960967	ATP1B2	0.5292148737837289	1486	0.5659175254722482	L1~Sp09D05	1.0693530237086992
L5~Sp09D03	ENSG00000125817	-5.948144796060491	8.211152429363046e-9	1.673894407005447e-7	-0.6654241390696373	NA	NA	NA	NA	NA	NA
L5~Sp09D03	ENSG00000163430	-5.967334139793123	7.400398346655483e-9	1.518542266001214e-7	-1.2381293641972781	NA	NA	NA	NA	NA	NA
L5~Sp09D03	ENSG00000125144	-5.967617767776244	7.3890224398621395e-9	1.518542266001214e-7	-0.9913537456557036	NA	NA	NA	NA	NA	NA
L5~Sp09D03	ENSG00000187514	-5.9711677063778845	7.248077671231268e-9	1.4946614384509304e-7	-0.6507834087336601	PTMA	0.5051267851438973	1496	1.237523703744041	WM~Sp09D06	2.4499269097193155
L5~Sp09D03	ENSG00000018408	-5.9781653479540715	6.977902885549504e-9	1.442574233999118e-7	-1.320446081624732	NA	NA	NA	NA	NA	NA
L5~Sp09D03	ENSG00000103187	-5.984506387298936	6.741600359984875e-9	1.3994709832141646e-7	-0.8032345977734033	NA	NA	NA	NA	NA	NA
L5~Sp09D03	ENSG00000138685	-5.98600771434172	6.686808621643741e-9	1.392731625436182e-7	-1.1571958673452178	NA	NA	NA	NA	NA	NA
L5~Sp09D03	ENSG00000166164	-5.987207018663062	6.64335244889929e-9	1.3859944005429356e-7	-0.6403143418013444	NA	NA	NA	NA	NA	NA
L5~Sp09D03	ENSG00000172340	-5.987395320323657	6.6365545668076e-9	1.3859944005429356e-7	-1.1585286327656577	NA	NA	NA	NA	NA	NA
L5~Sp09D03	ENSG00000121691	-5.987403119030022	6.636273172289751e-9	1.3859944005429356e-7	-1.0670779586425077	NA	NA	NA	NA	NA	NA
L5~Sp09D03	ENSG00000174748	-5.987661268036406	6.626965169269749e-9	1.3859944005429356e-7	-0.364467083505395	RPL15	0.9180079022565273	1019	1.722915443768621	WM~Sp09D06	1.8767980531905826
L5~Sp09D03	ENSG00000124145	-5.989621446342861	6.55670288936738e-9	1.3771283711741992e-7	-1.0302646960732886	NA	NA	NA	NA	NA	NA
L5~Sp09D03	ENSG00000083807	-5.99753534663269	6.280364275082797e-9	1.3257838358025886e-7	-0.5887117149135088	NA	NA	NA	NA	NA	NA
L5~Sp09D03	ENSG00000165566	-5.998598069978713	6.244134490069389e-9	1.3203698626797577e-7	-0.8792767525237364	NA	NA	NA	NA	NA	NA
L5~Sp09D03	ENSG00000127540	-6.000963067193237	6.164240291086691e-9	1.3079092155033597e-7	-0.4115709460359573	UQCR11	0.834728587507915	1226	1.6778863344150754	LD~Sp09D02	2.010098084006456
L5~Sp09D03	ENSG00000104324	-6.001484881066791	6.146747498729861e-9	1.3064194513484455e-7	-1.317420400618323	NA	NA	NA	NA	NA	NA
L5~Sp09D03	ENSG00000106991	-6.0029051418402695	6.099381549799802e-9	1.3007843455607236e-7	-1.212285016680691	NA	NA	NA	NA	NA	NA
L5~Sp09D03	ENSG00000148303	-6.008331474531986	5.92167755724458e-9	1.267218682747571e-7	-0.4132361498546317	RPL7A	0.8654301959790494	1169	1.4856867467305326	WM~Sp09D06	1.7167031536839266
L5~Sp09D03	ENSG00000148730	-6.009231394574168	5.892700244174975e-9	1.2631843341293294e-7	-0.43716592482929933	NA	NA	NA	NA	NA	NA
L5~Sp09D03	ENSG00000054179	-6.010015888817695	5.867552805630177e-9	1.2599584991917744e-7	-1.423961087064633	NA	NA	NA	NA	NA	NA
L5~Sp09D03	ENSG00000136938	-6.014866873828497	5.71436663733911e-9	1.2334331862879365e-7	-0.9871680583517972	NA	NA	NA	NA	NA	NA
L5~Sp09D03	ENSG00000189129	-6.01616234345903	5.674124077372996e-9	1.2268695318770452e-7	-1.3124150978744282	NA	NA	NA	NA	NA	NA
L5~Sp09D03	ENSG00000125844	-6.019986695146137	5.55693433938721e-9	1.2057097881425187e-7	-1.1442607873312147	NA	NA	NA	NA	NA	NA
L5~Sp09D03	ENSG00000111275	-6.023506605171908	5.451167895470085e-9	1.1848217885694213e-7	-0.725281704765696	ALDH2	0.6184022662245336	1438	0.5681579745367995	L1~Sp09D05	0.9187514431431739
L5~Sp09D03	ENSG00000145824	-6.036982535237421	5.0641404677323394e-9	1.1045492390809206e-7	-1.2276001270486094	NA	NA	NA	NA	NA	NA
L5~Sp09D03	ENSG00000143545	-6.03849128712431	5.022519975992161e-9	1.097389828729916e-7	-1.32153507538721	NA	NA	NA	NA	NA	NA
L5~Sp09D03	ENSG00000169604	-6.039674174831422	4.9901229866527094e-9	1.0922241119557754e-7	-1.1807926067881387	NA	NA	NA	NA	NA	NA
L5~Sp09D03	ENSG00000162511	-6.043785547836427	4.879102750852017e-9	1.069801158517219e-7	-1.1168661756995968	NA	NA	NA	NA	NA	NA
L5~Sp09D03	ENSG00000133321	-6.052950373630625	4.640248478139461e-9	1.0264492910153885e-7	-1.328575283200904	NA	NA	NA	NA	NA	NA
L5~Sp09D03	ENSG00000166340	-6.058782428403668	4.494250188579744e-9	9.976915543188769e-8	-0.4923743701047899	NA	NA	NA	NA	NA	NA
L5~Sp09D03	ENSG00000167772	-6.060983781418315	4.440318644922948e-9	9.874762105892816e-8	-1.28489797113039	NA	NA	NA	NA	NA	NA
L5~Sp09D03	ENSG00000237949	-6.068404051062195	4.263151223170702e-9	9.531733810085606e-8	-1.281170633365313	NA	NA	NA	NA	NA	NA
L5~Sp09D03	ENSG00000187735	-6.080424174121135	3.990731110295507e-9	8.954741246770998e-8	-0.6519722557952651	NA	NA	NA	NA	NA	NA
L5~Sp09D03	ENSG00000126351	-6.088529241560513	3.81673523120084e-9	8.595232625354095e-8	-0.3696395386141073	THRA	0.759561882801928	1324	0.5758017616265113	L2.3~Sp09D01	0.7580709020079459
L5~Sp09D03	ENSG00000137710	-6.091710532547272	3.750489034642137e-9	8.461320288642912e-8	-0.9839265013538895	NA	NA	NA	NA	NA	NA
L5~Sp09D03	ENSG00000123096	-6.098056492527487	3.621686746162064e-9	8.215302517294165e-8	-1.2434208984441255	NA	NA	NA	NA	NA	NA
L5~Sp09D03	ENSG00000120885	-6.099047689970604	3.6019635487380865e-9	8.185445762123199e-8	-0.5013373041998717	CLU	0.7390547100546416	1350	2.9777492568656863	L1~Sp09D05	4.029132371872074
L5~Sp09D03	ENSG00000173546	-6.10190078214304	3.545776670098276e-9	8.07246528031863e-8	-1.168719185030397	NA	NA	NA	NA	NA	NA
L5~Sp09D03	ENSG00000104870	-6.109674244574856	3.3970081487780436e-9	7.747911090339099e-8	-1.0748042259612118	NA	NA	NA	NA	NA	NA
L5~Sp09D03	ENSG00000073712	-6.114447503860023	3.3087037105670395e-9	7.57419954000631e-8	-0.9581487739038432	NA	NA	NA	NA	NA	NA
L5~Sp09D03	ENSG00000065809	-6.12307124948571	3.154827711506988e-9	7.261924451800956e-8	-1.5304716313553317	NA	NA	NA	NA	NA	NA
L5~Sp09D03	ENSG00000111961	-6.1242978940701835	3.133517397307703e-9	7.226203890722903e-8	-0.7134696869065823	NA	NA	NA	NA	NA	NA
L5~Sp09D03	ENSG00000255823	-6.125570371582058	3.111559754249344e-9	7.188855461854595e-8	-0.8426358577540012	MTRNR2L8	0.5898922212139287	1452	2.0590402802552665	L1~Sp09D05	3.490536417005134
L5~Sp09D03	ENSG00000077942	-6.131363054174084	3.013491054852032e-9	6.988162527943113e-8	-1.3541592651399201	NA	NA	NA	NA	NA	NA
L5~Sp09D03	ENSG00000204655	-6.131405969406977	3.012775924364741e-9	6.988162527943113e-8	-1.6724837034525553	NA	NA	NA	NA	NA	NA
L5~Sp09D03	ENSG00000185201	-6.1340090206787	2.969708488028096e-9	6.925249176941781e-8	-1.48441460210759	NA	NA	NA	NA	NA	NA
L5~Sp09D03	ENSG00000122406	-6.140310526378939	2.8679303918003395e-9	6.713001795140907e-8	-0.4723038944852591	RPL5	0.7758389026634755	1305	1.0728169232378963	WM~Sp09D06	1.3827831004025286
L5~Sp09D03	ENSG00000152661	-6.149645251875416	2.723409315565358e-9	6.398729683802902e-8	-0.8604118824136457	GJA1	0.4381004327490228	1513	0.5864493418694713	L1~Sp09D05	1.3386184948268107
L5~Sp09D03	ENSG00000136869	-6.153400514924691	2.6673031716565184e-9	6.278731013129571e-8	-1.180353839159698	NA	NA	NA	NA	NA	NA
L5~Sp09D03	ENSG00000155324	-6.161636104294028	2.5481912663812016e-9	6.03249226553546e-8	-1.1506494740532038	NA	NA	NA	NA	NA	NA
L5~Sp09D03	ENSG00000161714	-6.163284397721867	2.5249852938972076e-9	5.988919491760752e-8	-0.8084051967886895	NA	NA	NA	NA	NA	NA
L5~Sp09D03	ENSG00000148400	-6.171344276258199	2.414459042416234e-9	5.7486242391574306e-8	-1.1019332069345174	NA	NA	NA	NA	NA	NA
L5~Sp09D03	ENSG00000152082	-6.194911354302873	2.117759977389761e-9	5.0809948995989726e-8	-0.36745574335007697	MZT2B	0.8872634192295016	1120	1.14903740293928	LD~Sp09D02	1.2950352488746832
L5~Sp09D03	ENSG00000100234	-6.196494363211218	2.099163806337135e-9	5.046082398432003e-8	-1.0191174685351767	NA	NA	NA	NA	NA	NA
L5~Sp09D03	ENSG00000103811	-6.197202791328307	2.090893542390041e-9	5.035904987424353e-8	-1.0747131881355312	NA	NA	NA	NA	NA	NA
L5~Sp09D03	ENSG00000198888	-6.197864566402825	2.0831967464861874e-9	5.0270720714045794e-8	-0.6180508976520247	MT-ND1	0.775536673324368	1306	5.668869638770561	L1~Sp09D05	7.309608731294074
L5~Sp09D03	ENSG00000146122	-6.206762532741376	1.9823648868874437e-9	4.8023270541374265e-8	-1.381837509233372	NA	NA	NA	NA	NA	NA
L5~Sp09D03	ENSG00000171634	-6.21326732019166	1.9116932362643655e-9	4.649178326634351e-8	-0.6335945449426428	NA	NA	NA	NA	NA	NA
L5~Sp09D03	ENSG00000067182	-6.2311341731993615	1.7300350214812252e-9	4.223858498630091e-8	-1.2413233908906336	NA	NA	NA	NA	NA	NA
L5~Sp09D03	ENSG00000105355	-6.2429099141353	1.6196707541545412e-9	3.969943483071131e-8	-1.4040436148415816	NA	NA	NA	NA	NA	NA
L5~Sp09D03	ENSG00000167315	-6.252180692536992	1.5376644474844985e-9	3.783807030930296e-8	-0.9538721537339735	NA	NA	NA	NA	NA	NA
L5~Sp09D03	ENSG00000143514	-6.253974157141491	1.522276466216579e-9	3.753344109193289e-8	-0.8713433627917421	NA	NA	NA	NA	NA	NA
L5~Sp09D03	ENSG00000253982	-6.254215491573314	1.520217362324386e-9	3.753344109193289e-8	-0.7317235358090236	NA	NA	NA	NA	NA	NA
L5~Sp09D03	ENSG00000234456	-6.259582260840123	1.4751259915580724e-9	3.651522196563197e-8	-0.7204790765443971	NA	NA	NA	NA	NA	NA
L5~Sp09D03	ENSG00000134201	-6.27403034137101	1.3601470908340195e-9	3.3938390210490455e-8	-1.1223915595406881	NA	NA	NA	NA	NA	NA
L5~Sp09D03	ENSG00000117691	-6.275135532790046	1.3517227489558849e-9	3.379577758712148e-8	-0.5930894343609368	NENF	0.5502013761793265	1478	0.6265832096112179	WM~Sp09D06	1.1388252315221334
L5~Sp09D03	ENSG00000213722	-6.276768755577769	1.3393670201822739e-9	3.3554102296775195e-8	-1.0185184324536896	NA	NA	NA	NA	NA	NA
L5~Sp09D03	ENSG00000182551	-6.27926145141153	1.3207222623644696e-9	3.315358339086342e-8	-0.6997481547556903	NA	NA	NA	NA	NA	NA
L5~Sp09D03	ENSG00000188177	-6.281305550191967	1.3056229290861965e-9	3.284062835338586e-8	-0.6337795328520044	NA	NA	NA	NA	NA	NA
L5~Sp09D03	ENSG00000088826	-6.283316140308374	1.290936212337607e-9	3.260267243952224e-8	-0.8947719478701555	NA	NA	NA	NA	NA	NA
L5~Sp09D03	ENSG00000064393	-6.283917128511346	1.2865777058256236e-9	3.2558505999757565e-8	-1.1265236244514996	NA	NA	NA	NA	NA	NA
L5~Sp09D03	ENSG00000177807	-6.287872509061776	1.2582500452522419e-9	3.1906356838550755e-8	-0.9165398248450584	NA	NA	NA	NA	NA	NA
L5~Sp09D03	ENSG00000196104	-6.30164530681093	1.1643015209017654e-9	2.9766036423709887e-8	-1.0152030986490814	NA	NA	NA	NA	NA	NA
L5~Sp09D03	ENSG00000117707	-6.307787218698898	1.124656078072049e-9	2.881151792613323e-8	-1.4463289477264176	NA	NA	NA	NA	NA	NA
L5~Sp09D03	ENSG00000175130	-6.309982755167116	1.110807669542811e-9	2.851530140990969e-8	-0.8388084970120973	MARCKSL1	0.38639494030721616	1522	0.5521375210339802	WM~Sp09D06	1.4289460431210224
L5~Sp09D03	ENSG00000198417	-6.31021261163609	1.109367546136348e-9	2.851530140990969e-8	-0.7699656664747196	NA	NA	NA	NA	NA	NA
L5~Sp09D03	ENSG00000110799	-6.312400519916841	1.0957509124393047e-9	2.824501732147266e-8	-1.531048401807328	NA	NA	NA	NA	NA	NA
L5~Sp09D03	ENSG00000272573	-6.316825013084851	1.0687134835815573e-9	2.7605112673216377e-8	-1.5815373566359716	NA	NA	NA	NA	NA	NA
L5~Sp09D03	ENSG00000072310	-6.317673442071436	1.0636041073778416e-9	2.7530134530385792e-8	-0.7851316561977527	NA	NA	NA	NA	NA	NA
L5~Sp09D03	ENSG00000172201	-6.322126391966162	1.0371778825337152e-9	2.690193609665412e-8	-1.1182950442895667	NA	NA	NA	NA	NA	NA
L5~Sp09D03	ENSG00000111678	-6.325306043509009	1.0187031107600175e-9	2.6533068914075114e-8	-0.5279201779448942	C12orf57	0.8417216294052559	1217	0.6059062649360482	Inhib~Sp09D09	0.7198416243196337
L5~Sp09D03	ENSG00000255198	-6.3286526132330065	9.996069833702668e-10	2.6144856864837418e-8	-0.6931307870552741	NA	NA	NA	NA	NA	NA
L5~Sp09D03	ENSG00000154856	-6.334845371301241	9.65191195927753e-10	2.5297742353770265e-8	-0.9155150249660192	NA	NA	NA	NA	NA	NA
L5~Sp09D03	ENSG00000250722	-6.344161360451311	9.155958793051372e-10	2.4099101667111587e-8	-1.326402976774735	NA	NA	NA	NA	NA	NA
L5~Sp09D03	ENSG00000128309	-6.360266845869932	8.356842707657441e-10	2.2182972259730687e-8	-0.935766148671974	NA	NA	NA	NA	NA	NA
L5~Sp09D03	ENSG00000099194	-6.367666889725645	8.013000694263122e-10	2.1406894360091375e-8	-1.0706131537765367	SCD	0.29723764124662133	1529	0.7047520312094772	WM~Sp09D06	2.371005328442694
L5~Sp09D03	ENSG00000106624	-6.386862915108509	7.18443222002384e-10	1.935917416350268e-8	-1.709542884689202	NA	NA	NA	NA	NA	NA
L5~Sp09D03	ENSG00000172380	-6.400854747507063	6.634042031778057e-10	1.79926757366224e-8	-1.242831690422856	NA	NA	NA	NA	NA	NA
L5~Sp09D03	ENSG00000109846	-6.409542930869926	6.313323453781982e-10	1.7197603364494323e-8	-1.3296443324596379	CRYAB	0.20868813389078317	1537	0.5962892516475229	WM~Sp09D06	2.8573222661504585
L5~Sp09D03	ENSG00000082781	-6.414789634406539	6.127063448825338e-10	1.6726749143882913e-8	-1.202104742247195	NA	NA	NA	NA	NA	NA
L5~Sp09D03	ENSG00000213578	-6.414944061710931	6.121663693567689e-10	1.6726749143882913e-8	-1.48151587158204	NA	NA	NA	NA	NA	NA
L5~Sp09D03	ENSG00000182196	-6.416853144449986	6.055294435207251e-10	1.6640055809173053e-8	-0.4343187077235085	ARL6IP4	0.8510110014699914	1202	0.6332772013032962	LD~Sp09D02	0.7441469031650668
L5~Sp09D03	ENSG00000116044	-6.420434045958694	5.932702770646452e-10	1.633916109637641e-8	-0.7754337366796191	NA	NA	NA	NA	NA	NA
L5~Sp09D03	ENSG00000134548	-6.420600357679884	5.927068671619599e-10	1.633916109637641e-8	-1.1730663390656177	NA	NA	NA	NA	NA	NA
L5~Sp09D03	ENSG00000091409	-6.421614789246534	5.892816514385687e-10	1.630128133779952e-8	-1.2642736923033249	NA	NA	NA	NA	NA	NA
L5~Sp09D03	ENSG00000114439	-6.421630337758216	5.892293034706206e-10	1.630128133779952e-8	-0.9620423259492492	NA	NA	NA	NA	NA	NA
L5~Sp09D03	ENSG00000123104	-6.432624095426888	5.533354251265179e-10	1.540940349080008e-8	-1.146471523106029	NA	NA	NA	NA	NA	NA
L5~Sp09D03	ENSG00000213853	-6.434155017390267	5.485103763813087e-10	1.5309206836092188e-8	-1.357468028925208	NA	NA	NA	NA	NA	NA
L5~Sp09D03	ENSG00000204264	-6.437792050551559	5.372123549102443e-10	1.5061261437888107e-8	-1.235204994302982	NA	NA	NA	NA	NA	NA
L5~Sp09D03	ENSG00000163346	-6.439519336155685	5.319270185776635e-10	1.4946670008502092e-8	-0.8591238961011257	NA	NA	NA	NA	NA	NA
L5~Sp09D03	ENSG00000122862	-6.447628559844505	5.07787777831464e-10	1.4332941891912546e-8	-1.4006926267404274	NA	NA	NA	NA	NA	NA
L5~Sp09D03	ENSG00000102934	-6.44792447468729	5.069275455024607e-10	1.4332941891912546e-8	-1.3428119129104998	NA	NA	NA	NA	NA	NA
L5~Sp09D03	ENSG00000145721	-6.457639545176744	4.794661300653084e-10	1.359504417885179e-8	-1.4452978881978693	NA	NA	NA	NA	NA	NA
L5~Sp09D03	ENSG00000172005	-6.4582249951642	4.778587143820641e-10	1.3580331026493468e-8	-1.2005572195488694	NA	NA	NA	NA	NA	NA
L5~Sp09D03	ENSG00000125968	-6.459953315252621	4.731442111323828e-10	1.3477048351798192e-8	-1.4340974686260901	NA	NA	NA	NA	NA	NA
L5~Sp09D03	ENSG00000049245	-6.461408915625917	4.692090627582736e-10	1.3426266667367481e-8	-0.992553212409665	NA	NA	NA	NA	NA	NA
L5~Sp09D03	ENSG00000266714	-6.4671293915617385	4.5405276813474043e-10	1.302244214999775e-8	-1.3652804873993971	NA	NA	NA	NA	NA	NA
L5~Sp09D03	ENSG00000161016	-6.483477315173253	4.1333847746570647e-10	1.1964758340747457e-8	-0.5314843607755193	RPL8	0.7018224661597395	1379	1.3467199392669171	WM~Sp09D06	1.9188897537520473
L5~Sp09D03	ENSG00000100852	-6.484431800596272	4.110753774601615e-10	1.1926921881844128e-8	-0.5722481251549283	NA	NA	NA	NA	NA	NA
L5~Sp09D03	ENSG00000105373	-6.486933025730001	4.052024629674804e-10	1.178392990205661e-8	-0.7565772285800431	NA	NA	NA	NA	NA	NA
L5~Sp09D03	ENSG00000182902	-6.4970653411958175	3.82242622315798e-10	1.1168287953189452e-8	-0.9429274752312453	NA	NA	NA	NA	NA	NA
L5~Sp09D03	ENSG00000169006	-6.512399006858778	3.4990461175168136e-10	1.0295778151448059e-8	-0.6636053252084015	NA	NA	NA	NA	NA	NA
L5~Sp09D03	ENSG00000265972	-6.522110582689166	3.30828855538841e-10	9.803849885279288e-9	-1.6132859832576134	NA	NA	NA	NA	NA	NA
L5~Sp09D03	ENSG00000123095	-6.526268724126293	3.2297695683213204e-10	9.61685086739303e-9	-0.911385750665949	NA	NA	NA	NA	NA	NA
L5~Sp09D03	ENSG00000046653	-6.531366565312005	3.1359991696603876e-10	9.359982210689711e-9	-0.6056035445851987	GPM6B	0.6090920170833184	1446	1.5367994083135843	WM~Sp09D06	2.523098916437389
L5~Sp09D03	ENSG00000114942	-6.533395314581657	3.0994301578375824e-10	9.273019340331337e-9	-0.5517636920717042	EEF1B2	0.6512040334049426	1414	0.8450180516629517	WM~Sp09D06	1.2976241059881282
L5~Sp09D03	ENSG00000156467	-6.533486687427949	3.097793015863628e-10	9.273019340331337e-9	-0.4240897801059426	UQCRB	0.8304084626471726	1236	1.690397262495367	WM~Sp09D06	2.035621430334086
L5~Sp09D03	ENSG00000134817	-6.534588805753627	3.07811293664883e-10	9.253623372923085e-9	-2.3565285371095666	NA	NA	NA	NA	NA	NA
L5~Sp09D03	ENSG00000153048	-6.537592597402283	3.0250964881512397e-10	9.11620864400359e-9	-0.856628313058259	NA	NA	NA	NA	NA	NA
L5~Sp09D03	ENSG00000224877	-6.546863263763267	2.867060685560277e-10	8.703028981277377e-9	-0.4442935905997574	NDUFAF8	0.792030710836816	1280	0.5395784930017912	LD~Sp09D02	0.681259559281107
L5~Sp09D03	ENSG00000135390	-6.551593967339987	2.7895697818521503e-10	8.530066813330251e-9	-0.4717829740444559	ATP5MC2	0.8489249660092723	1204	0.6925427256757557	WM~Sp09D06	0.8157879122478199
L5~Sp09D03	ENSG00000124570	-6.554298351505033	2.746198581186201e-10	8.418077026751608e-9	-1.1241652523958052	NA	NA	NA	NA	NA	NA
L5~Sp09D03	ENSG00000165502	-6.566318154060858	2.56130926966266e-10	7.890097394644778e-9	-0.8587977076824701	RPL36AL	0.6575174339579436	1409	0.6129481107926974	WM~Sp09D06	0.9322157544980063
L5~Sp09D03	ENSG00000135525	-6.567750970681837	2.540102028833202e-10	7.844136859337384e-9	-0.851020508513214	NA	NA	NA	NA	NA	NA
L5~Sp09D03	ENSG00000115468	-6.569870299936479	2.5090494397420023e-10	7.767469183677723e-9	-1.189618773122024	NA	NA	NA	NA	NA	NA
L5~Sp09D03	ENSG00000228408	-6.5711756558436525	2.49010908794772e-10	7.728010194337254e-9	-1.955828376635145	NA	NA	NA	NA	NA	NA
L5~Sp09D03	ENSG00000129353	-6.581776522295285	2.3414053223342696e-10	7.2846316213073185e-9	-0.7846225434295739	NA	NA	NA	NA	NA	NA
L5~Sp09D03	ENSG00000151012	-6.5824298922933675	2.332531083311706e-10	7.2751644488492115e-9	-1.1572259167126167	NA	NA	NA	NA	NA	NA
L5~Sp09D03	ENSG00000189058	-6.585599313719672	2.289949769399157e-10	7.160253965670146e-9	-1.130977694597834	APOD	0.31715342829956455	1527	0.5864126746417045	WM~Sp09D06	1.8489873427690446
L5~Sp09D03	ENSG00000205336	-6.587889380283651	2.2596586364294742e-10	7.083291745752292e-9	-0.8124347675043043	NA	NA	NA	NA	NA	NA
L5~Sp09D03	ENSG00000005075	-6.590215644117572	2.2292916718935812e-10	7.006895527970504e-9	-0.662749027829702	NA	NA	NA	NA	NA	NA
L5~Sp09D03	ENSG00000107104	-6.604080411108701	2.0564406404475233e-10	6.495228716512228e-9	-1.267793559648726	NA	NA	NA	NA	NA	NA
L5~Sp09D03	ENSG00000183283	-6.607816196817621	2.012163742967502e-10	6.371511385092019e-9	-0.4870745115975234	DAZAP2	0.7587773235840067	1326	0.4148185983753365	WM~Sp09D06	0.5466934573320977
L5~Sp09D03	ENSG00000175061	-6.612109466590432	1.9624351138055375e-10	6.245750122407624e-9	-0.4874667763306695	SNHG29	0.8176658038431075	1250	0.5079534682280006	L1~Sp09D05	0.6212238127613637
L5~Sp09D03	ENSG00000130303	-6.614618026985506	1.9339394885762783e-10	6.17080027096615e-9	-1.4736367101346968	NA	NA	NA	NA	NA	NA
L5~Sp09D03	ENSG00000125398	-6.621025825136924	1.8629831757092923e-10	5.959635410294649e-9	-0.9496887043971437	NA	NA	NA	NA	NA	NA
L5~Sp09D03	ENSG00000134853	-6.634727855461225	1.7197258099554634e-10	5.544004962533427e-9	-0.9888182028193263	NA	NA	NA	NA	NA	NA
L5~Sp09D03	ENSG00000117318	-6.640034289855205	1.6672025609075524e-10	5.402602376592889e-9	-1.7315388981707571	NA	NA	NA	NA	NA	NA
L5~Sp09D03	ENSG00000140264	-6.645469759958516	1.6150364668663217e-10	5.24718618766256e-9	-0.5071474492768591	SERF2	0.8073224709820894	1265	1.2754210690796868	WM~Sp09D06	1.5798161390555203
L5~Sp09D03	ENSG00000160781	-6.645778708532195	1.6121200345884466e-10	5.24718618766256e-9	-1.226400652924857	NA	NA	NA	NA	NA	NA
L5~Sp09D03	ENSG00000054148	-6.651091881295134	1.5627664909916701e-10	5.130809142529494e-9	-0.684998824383763	PHPT1	0.8462849738052596	1210	0.5844457569499003	LD~Sp09D02	0.6906015999811292
L5~Sp09D03	ENSG00000196531	-6.651183146806081	1.5619318370998614e-10	5.130809142529494e-9	-0.5577108270292574	NACA	0.7310241475655587	1358	1.1703880368073025	WM~Sp09D06	1.601025138095512
L5~Sp09D03	ENSG00000154930	-6.651308003251266	1.5607906921643836e-10	5.130809142529494e-9	-0.9135844823321676	NA	NA	NA	NA	NA	NA
L5~Sp09D03	ENSG00000101384	-6.660348232804318	1.4803068096111882e-10	4.911783977848187e-9	-1.4170663133348576	NA	NA	NA	NA	NA	NA
L5~Sp09D03	ENSG00000113140	-6.664591695317461	1.4439480393032848e-10	4.81676356640315e-9	-1.2249907552080597	SPARC	0.4018373881383669	1519	0.4377279519307867	Vasc~Sp09D08	1.0893161384476782
L5~Sp09D03	ENSG00000119729	-6.674140493681929	1.3653106337836378e-10	4.566652940237176e-9	-0.5720875725940388	NA	NA	NA	NA	NA	NA
L5~Sp09D03	ENSG00000129968	-6.677646324908305	1.3375081104276926e-10	4.4856858026064225e-9	-0.4551441761040787	ABHD17A	0.8318275848389957	1232	0.43826566019655505	LD~Sp09D02	0.5268707941218174
L5~Sp09D03	ENSG00000019582	-6.682875790434666	1.2970673948111455e-10	4.385423527822182e-9	-1.361486926800502	NA	NA	NA	NA	NA	NA
L5~Sp09D03	ENSG00000067900	-6.684419853122593	1.285358265632312e-10	4.36951763543017e-9	-1.0366608267481268	NA	NA	NA	NA	NA	NA
L5~Sp09D03	ENSG00000167658	-6.690354530566753	1.2413127294065439e-10	4.242908934815353e-9	-0.4039507566621526	EEF2	0.8746636494125041	1150	1.1391283013616076	LD~Sp09D02	1.3023615444939773
L5~Sp09D03	ENSG00000124126	-6.703773304464925	1.1471178678362377e-10	3.942546148519257e-9	-1.0182092964451903	NA	NA	NA	NA	NA	NA
L5~Sp09D03	ENSG00000153944	-6.704531098262999	1.1420132847524065e-10	3.935844679715753e-9	-0.9358897725807399	NA	NA	NA	NA	NA	NA
L5~Sp09D03	ENSG00000132613	-6.723069458607558	1.0238624636154552e-10	3.5581359599070804e-9	-0.6569487615852627	NA	NA	NA	NA	NA	NA
L5~Sp09D03	ENSG00000089009	-6.733834984152547	9.60854807471214e-11	3.3484984854778953e-9	-0.5617696599003582	RPL6	0.7885662303689506	1289	1.3864535438675067	WM~Sp09D06	1.7581954317506336
L5~Sp09D03	ENSG00000066468	-6.741158845829317	9.201850926349159e-11	3.2247834875598905e-9	-1.1400318446045823	NA	NA	NA	NA	NA	NA
L5~Sp09D03	ENSG00000146535	-6.74954627766135	8.756852635142539e-11	3.0861721320914775e-9	-0.8016459802490823	NA	NA	NA	NA	NA	NA
L5~Sp09D03	ENSG00000110092	-6.753438085203891	8.557623823240904e-11	3.024501836225312e-9	-1.2448836564216499	NA	NA	NA	NA	NA	NA
L5~Sp09D03	ENSG00000146648	-6.761287266468011	8.169270148100371e-11	2.9036984150341943e-9	-1.0068528780578374	NA	NA	NA	NA	NA	NA
L5~Sp09D03	ENSG00000149932	-6.766633328448443	7.914737074277583e-11	2.837478728123193e-9	-0.4350414863775729	TMEM219	0.8429233470162716	1213	0.41485044443324126	WM~Sp09D06	0.49215678495761617
L5~Sp09D03	ENSG00000111907	-6.778191120472086	7.390808098669732e-11	2.657283050115377e-9	-0.8615577007926787	NA	NA	NA	NA	NA	NA
L5~Sp09D03	ENSG00000119950	-6.78618500575571	7.048540852586745e-11	2.5415490080020876e-9	-0.655264663360092	NA	NA	NA	NA	NA	NA
L5~Sp09D03	ENSG00000114391	-6.813771627030076	5.982861781880157e-11	2.1761569559981583e-9	-0.5199441324269787	RPL24	0.7220760057754948	1367	1.4521882654672038	WM~Sp09D06	2.0111293739882456
L5~Sp09D03	ENSG00000104529	-6.817631838129141	5.846982327736074e-11	2.132951798854832e-9	-0.9334967701574282	NA	NA	NA	NA	NA	NA
L5~Sp09D03	ENSG00000149273	-6.822747854369986	5.671565574227485e-11	2.0750279209402374e-9	-0.6912847129969032	RPS3	0.5241421204578632	1490	0.9014153367260941	WM~Sp09D06	1.7197918303887971
L5~Sp09D03	ENSG00000141469	-6.836919009849983	5.2122454897863866e-11	1.9411335740470137e-9	-1.3465624675991816	NA	NA	NA	NA	NA	NA
L5~Sp09D03	ENSG00000140262	-6.841657849496986	5.066969592025527e-11	1.89836374264596e-9	-1.093510968063536	NA	NA	NA	NA	NA	NA
L5~Sp09D03	ENSG00000234741	-6.850510966469148	4.80615635621615e-11	1.8170183848531117e-9	-0.8406844358189676	NA	NA	NA	NA	NA	NA
L5~Sp09D03	ENSG00000198162	-6.854648527740421	4.688836145665814e-11	1.7780522721375897e-9	-0.6491722339756698	MAN1A2	0.7027924668529749	1378	0.4603366587524227	L1~Sp09D05	0.6550108039913377
L5~Sp09D03	ENSG00000254505	-6.860844164453631	4.518408068075319e-11	1.7186481419910879e-9	-0.7784910443149146	NA	NA	NA	NA	NA	NA
L5~Sp09D03	ENSG00000113578	-6.862154917402428	4.4831409356626114e-11	1.7104485111109094e-9	-1.3934845666573785	NA	NA	NA	NA	NA	NA
L5~Sp09D03	ENSG00000198695	-6.867566362752731	4.3403849941441797e-11	1.6610626744460978e-9	-0.7894811152228541	MT-ND6	0.4659870106394224	1508	0.48014791730584055	L1~Sp09D05	1.0303890588001299
L5~Sp09D03	ENSG00000130066	-6.873804160047195	4.1813718263429796e-11	1.6100862625140435e-9	-0.6965971983764032	NA	NA	NA	NA	NA	NA
L5~Sp09D03	ENSG00000239779	-6.8819444894505795	3.98245272089192e-11	1.5430149113617266e-9	-0.469423192343425	NA	NA	NA	NA	NA	NA
L5~Sp09D03	ENSG00000135486	-6.8909527555148	3.7731665079710995e-11	1.4710632922952323e-9	-0.4458017335281798	HNRNPA1	0.7317531000002855	1356	0.7771585187733897	WM~Sp09D06	1.0620501898428398
L5~Sp09D03	ENSG00000241343	-6.894072004429316	3.703250831329475e-11	1.4483309520898598e-9	-0.7079018254179646	RPL36A	0.6225657056570172	1434	1.2799839032042875	WM~Sp09D06	2.0559820298059495
L5~Sp09D03	ENSG00000176046	-6.901805938156756	3.535351478434575e-11	1.3913894335946296e-9	-1.2721502955217723	NA	NA	NA	NA	NA	NA
L5~Sp09D03	ENSG00000182628	-6.906501044697592	3.437100946250437e-11	1.3570022596652043e-9	-0.7418622818071552	NA	NA	NA	NA	NA	NA
L5~Sp09D03	ENSG00000141540	-6.907054601936098	3.4256956659077e-11	1.3567929881861736e-9	-1.423925872202511	NA	NA	NA	NA	NA	NA
L5~Sp09D03	ENSG00000251562	-6.919753427696604	3.1740439072359996e-11	1.269210634188344e-9	-1.0873960379574026	MALAT1	0.4759809205636142	1505	1.5618045619350294	Vasc~Sp09D08	3.2812335420623153
L5~Sp09D03	ENSG00000125691	-6.921344476145987	3.1438256232693007e-11	1.2611694043700257e-9	-0.5214267671100341	RPL23	0.8146609694124736	1254	0.9978425477032098	WM~Sp09D06	1.2248562103359943
L5~Sp09D03	ENSG00000176485	-6.928772121964541	3.006458907502347e-11	1.2099542364515896e-9	-1.2348125880064202	NA	NA	NA	NA	NA	NA
L5~Sp09D03	ENSG00000198914	-6.933917288172706	2.914784696866155e-11	1.17685611255994e-9	-0.9070925540928835	NA	NA	NA	NA	NA	NA
L5~Sp09D03	ENSG00000183864	-6.947254375389003	2.6897640692867697e-11	1.0930780628150403e-9	-1.1897839559835088	NA	NA	NA	NA	NA	NA
L5~Sp09D03	ENSG00000169554	-6.955334781447493	2.5618440378336026e-11	1.0513673097372377e-9	-1.116760731891735	NA	NA	NA	NA	NA	NA
L5~Sp09D03	ENSG00000142227	-6.967779281912324	2.3764588037703286e-11	9.81745034299292e-10	-1.3289731660381714	NA	NA	NA	NA	NA	NA
L5~Sp09D03	ENSG00000158195	-6.968506625732053	2.366041799115167e-11	9.806889530153096e-10	-1.1104357832840417	NA	NA	NA	NA	NA	NA
L5~Sp09D03	ENSG00000174021	-6.968617858105345	2.364452698272227e-11	9.806889530153096e-10	-0.8191628083536494	NA	NA	NA	NA	NA	NA
L5~Sp09D03	ENSG00000188243	-6.96946511681187	2.3523829181835082e-11	9.806889530153096e-10	-0.7680630342545012	COMMD6	0.7834697973652749	1295	0.4454701242050419	WM~Sp09D06	0.5685862118783778
L5~Sp09D03	ENSG00000185736	-6.97360748318131	2.2942396069927568e-11	9.60501118685961e-10	-1.3842140195324741	NA	NA	NA	NA	NA	NA
L5~Sp09D03	ENSG00000135404	-6.9740405670778935	2.2882430280917528e-11	9.60501118685961e-10	-0.538353782043328	CD63	0.8325721143424581	1230	0.7274001663954633	L1~Sp09D05	0.8736782722658726
L5~Sp09D03	ENSG00000105855	-6.984789849227817	2.1442517235307198e-11	9.03773125093556e-10	-0.9949044139195546	NA	NA	NA	NA	NA	NA
L5~Sp09D03	ENSG00000114166	-6.98646600384758	2.1226177187158868e-11	8.976874121593018e-10	-1.0261034978744854	NA	NA	NA	NA	NA	NA
L5~Sp09D03	ENSG00000164111	-6.988595041337192	2.0954479401106154e-11	8.892111734972802e-10	-1.2436920862365408	NA	NA	NA	NA	NA	NA
L5~Sp09D03	ENSG00000128311	-6.994439679694631	2.0226089359399428e-11	8.612310267845299e-10	-1.016587296878914	NA	NA	NA	NA	NA	NA
L5~Sp09D03	ENSG00000198157	-6.998455002881135	1.9740180912857404e-11	8.434195105096197e-10	-1.3865296121932154	NA	NA	NA	NA	NA	NA
L5~Sp09D03	ENSG00000109099	-7.003788917266874	1.9112437795941694e-11	8.19404721450751e-10	-1.2320707439623002	NA	NA	NA	NA	NA	NA
L5~Sp09D03	ENSG00000282885	-7.010466683672714	1.8354181854212274e-11	7.896095614246631e-10	-1.1717194494016236	NA	NA	NA	NA	NA	NA
L5~Sp09D03	ENSG00000070756	-7.014118715537228	1.7952104802199108e-11	7.749842889696749e-10	-0.6946286987220605	PABPC1	0.5907112552061955	1451	0.5172924899293325	Vasc~Sp09D08	0.8757112470267132
L5~Sp09D03	ENSG00000187193	-7.02070890562457	1.7248370932251396e-11	7.471898463568347e-10	-0.9246527979230185	NA	NA	NA	NA	NA	NA
L5~Sp09D03	ENSG00000242808	-7.02923183382367	1.6378399217423754e-11	7.119752914166508e-10	-1.3063972469890934	NA	NA	NA	NA	NA	NA
L5~Sp09D03	ENSG00000179604	-7.029723435935648	1.6329558894888794e-11	7.119752914166508e-10	-0.9299829500045784	NA	NA	NA	NA	NA	NA
L5~Sp09D03	ENSG00000266402	-7.0373536373905345	1.5589635083192757e-11	6.8244311332601e-10	-0.8996569023145754	NA	NA	NA	NA	NA	NA
L5~Sp09D03	ENSG00000116016	-7.037915433964934	1.553647973264138e-11	6.8244311332601e-10	-0.9591333985259033	NA	NA	NA	NA	NA	NA
L5~Sp09D03	ENSG00000174444	-7.0458941713428445	1.480054591926793e-11	6.571231704227284e-10	-0.609414068133761	RPL4	0.6511297454098592	1415	1.3489646946785527	WM~Sp09D06	2.0717294889199622
L5~Sp09D03	ENSG00000204287	-7.0460020367551985	1.479083571686727e-11	6.571231704227284e-10	-1.6978073277831869	NA	NA	NA	NA	NA	NA
L5~Sp09D03	ENSG00000133112	-7.048329132470534	1.4582868008857267e-11	6.520998612132733e-10	-0.7092274364262462	TPT1	0.6181243129980645	1439	1.920885063279438	WM~Sp09D06	3.1076031518039526
L5~Sp09D03	ENSG00000167614	-7.049190169252006	1.450665097153295e-11	6.510250989958457e-10	-0.5481978031639825	TTYH1	0.6251562873753931	1432	0.9041229277590114	L1~Sp09D05	1.446235039168861
L5~Sp09D03	ENSG00000205364	-7.073621830578162	1.250018384098147e-11	5.650445420292928e-10	-0.8698368199065448	NA	NA	NA	NA	NA	NA
L5~Sp09D03	ENSG00000163041	-7.082593719509841	1.1834182182219864e-11	5.368845705650001e-10	-0.5318871594062146	H3F3A	0.6984292793839397	1384	0.6055248846405423	WM~Sp09D06	0.8669809564322029
L5~Sp09D03	ENSG00000111328	-7.086622051163208	1.1546638196279144e-11	5.25751307068535e-10	-0.7784391797522537	NA	NA	NA	NA	NA	NA
L5~Sp09D03	ENSG00000110651	-7.086997195729823	1.1520213108154004e-11	5.25751307068535e-10	-0.5597719393569672	CD81	0.7520575778212709	1337	1.047773225936381	L1~Sp09D05	1.3932087872471222
L5~Sp09D03	ENSG00000203875	-7.0893025907307186	1.1359124406667346e-11	5.210163091822861e-10	-1.144656808341601	NA	NA	NA	NA	NA	NA
L5~Sp09D03	ENSG00000165424	-7.090663021749926	1.1265107729122257e-11	5.186106421716948e-10	-1.1685208180170172	NA	NA	NA	NA	NA	NA
L5~Sp09D03	ENSG00000143416	-7.106927097024319	1.0198781045683321e-11	4.765542783743262e-10	-1.1096396538704372	NA	NA	NA	NA	NA	NA
L5~Sp09D03	ENSG00000166710	-7.118510695399064	9.500580063195873e-12	4.455986348437283e-10	-1.0702316402300909	B2M	0.42352973972246544	1515	0.7646814563589595	Vasc~Sp09D08	1.8054964849931132
L5~Sp09D03	ENSG00000079215	-7.156033650168362	7.546760020962792e-12	3.566415834148932e-10	-0.8297658295826531	SLC1A3	0.4632434537974345	1509	0.8014735075566324	L1~Sp09D05	1.7301345566495538
L5~Sp09D03	ENSG00000168913	-7.181156099747309	6.4658282431360605e-12	3.078918822952881e-10	-0.5884292719316251	ENHO	0.6302830658457644	1426	0.8792133536402933	L1~Sp09D05	1.3949499856235137
L5~Sp09D03	ENSG00000168461	-7.187887341250193	6.20311557766902e-12	2.9880335886872083e-10	-0.6590621075745163	NA	NA	NA	NA	NA	NA
L5~Sp09D03	ENSG00000168899	-7.192984670248538	6.0111976697213586e-12	2.906810159978437e-10	-1.2530253765504829	NA	NA	NA	NA	NA	NA
L5~Sp09D03	ENSG00000170889	-7.194468306444453	5.956445492593471e-12	2.891541399439539e-10	-0.766393162777085	RPS9	0.49199259658643774	1499	1.0248771228847617	WM~Sp09D06	2.0831149289554443
L5~Sp09D03	ENSG00000123636	-7.208848172993132	5.450595879599148e-12	2.6667307527011357e-10	-1.1422333418068789	NA	NA	NA	NA	NA	NA
L5~Sp09D03	ENSG00000026025	-7.208968337115786	5.446552456683757e-12	2.6667307527011357e-10	-1.2640425955100751	NA	NA	NA	NA	NA	NA
L5~Sp09D03	ENSG00000196586	-7.213612411644081	5.292527587173465e-12	2.609864591999057e-10	-0.9040263058975732	NA	NA	NA	NA	NA	NA
L5~Sp09D03	ENSG00000157103	-7.221387332343564	5.0442185861602215e-12	2.500688178519754e-10	-0.8768741910838002	NA	NA	NA	NA	NA	NA
L5~Sp09D03	ENSG00000119139	-7.23855909856534	4.5357639095441055e-12	2.2726180937940666e-10	-1.7486925801781197	NA	NA	NA	NA	NA	NA
L5~Sp09D03	ENSG00000188846	-7.246354963159086	4.3219354929356735e-12	2.174212387494575e-10	-0.47568093382368326	RPL14	0.8486266188150899	1205	1.189428207688393	Vasc~Sp09D08	1.4015919148861409
L5~Sp09D03	ENSG00000140988	-7.252804589167666	4.152567693417624e-12	2.0974669855497279e-10	-0.5098025285662455	RPS2	0.7474028250224606	1343	1.2653005830496291	WM~Sp09D06	1.6929298909347914
L5~Sp09D03	ENSG00000163285	-7.2541324152395354	4.1185197120416086e-12	2.0887256881069558e-10	-0.9380066123379688	NA	NA	NA	NA	NA	NA
L5~Sp09D03	ENSG00000198763	-7.255157832149288	4.092414513709917e-12	2.0839576927773438e-10	-0.7377984308361869	MT-ND2	0.7537568133534156	1336	5.30789597249658	L1~Sp09D05	7.041921052603283
L5~Sp09D03	ENSG00000084754	-7.260319425650581	3.9634665648799496e-12	2.0265659370263218e-10	-0.6152335117115092	NA	NA	NA	NA	NA	NA
L5~Sp09D03	ENSG00000198732	-7.279430007310688	3.5199726787270177e-12	1.8146768239586063e-10	-1.1227712310992957	NA	NA	NA	NA	NA	NA
L5~Sp09D03	ENSG00000206503	-7.28092422395757	3.487435110372774e-12	1.8053626737348851e-10	-0.8657814738603485	NA	NA	NA	NA	NA	NA
L5~Sp09D03	ENSG00000168028	-7.2853311894317425	3.393187456525084e-12	1.7638919461502896e-10	-0.5832883450151972	RPSA	0.6316902418122843	1424	1.04987338502564	WM~Sp09D06	1.6620066537890654
L5~Sp09D03	ENSG00000171885	-7.294066062939041	3.2137424614537504e-12	1.677600458121213e-10	-1.191871594737737	AQP4	0.36336399264981956	1523	0.622904922208199	L1~Sp09D05	1.7142725608712248
L5~Sp09D03	ENSG00000104067	-7.303732679370694	3.0260499327654124e-12	1.5997033458127663e-10	-1.1374374376908276	NA	NA	NA	NA	NA	NA
L5~Sp09D03	ENSG00000119632	-7.3087393620068895	2.9331288097571395e-12	1.57054570946481e-10	-0.7708108206236622	IFI27L2	0.7635480010051692	1323	0.4368215735248459	LD~Sp09D02	0.572094449792016
L5~Sp09D03	ENSG00000198786	-7.3255087879672764	2.64192361696267e-12	1.4268674911353365e-10	-0.7641482218245841	MT-ND5	0.6526069978278821	1413	3.333003015833907	L1~Sp09D05	5.107213111301864
L5~Sp09D03	ENSG00000138448	-7.326808915902719	2.620576156665855e-12	1.4214916578505742e-10	-0.8114060505630055	NA	NA	NA	NA	NA	NA
L5~Sp09D03	ENSG00000197958	-7.327320515554911	2.6122226529441206e-12	1.4214916578505742e-10	-0.7787758173387024	RPL12	0.5816835245907246	1459	1.0682614558472874	WM~Sp09D06	1.8364994205378629
L5~Sp09D03	ENSG00000167996	-7.334866135724383	2.4920228942254503e-12	1.3696245651258465e-10	-0.6837491032617566	FTH1	0.6689020603178238	1400	3.218133446574231	WM~Sp09D06	4.811068222820481
L5~Sp09D03	ENSG00000134769	-7.336656712893279	2.464309923485398e-12	1.3603863099736204e-10	-0.8431232083730368	NA	NA	NA	NA	NA	NA
L5~Sp09D03	ENSG00000079819	-7.337982531812239	2.4439860951130284e-12	1.3551631343391173e-10	-0.9021013510295477	NA	NA	NA	NA	NA	NA
L5~Sp09D03	ENSG00000152518	-7.341476376243555	2.391216334385629e-12	1.3318220976694243e-10	-1.2606032518974108	NA	NA	NA	NA	NA	NA
L5~Sp09D03	ENSG00000269293	-7.343655866744509	2.3588688149902993e-12	1.319697189947039e-10	-0.6240101153189068	NA	NA	NA	NA	NA	NA
L5~Sp09D03	ENSG00000126803	-7.349617975893071	2.2725688807592257e-12	1.277142763799644e-10	-1.7279375045567729	NA	NA	NA	NA	NA	NA
L5~Sp09D03	ENSG00000120063	-7.356188642551651	2.1810640579444513e-12	1.231264940584388e-10	-1.1359160147949	NA	NA	NA	NA	NA	NA
L5~Sp09D03	ENSG00000163453	-7.3576320364865735	2.1614550412312093e-12	1.2257415042909348e-10	-1.3316961359615078	NA	NA	NA	NA	NA	NA
L5~Sp09D03	ENSG00000221983	-7.3588853344032525	2.144569635372288e-12	1.221719213283318e-10	-0.5428561019047334	UBA52	0.7112949946397347	1374	1.3708189672223505	WM~Sp09D06	1.927215821217271
L5~Sp09D03	ENSG00000185650	-7.362993196896382	2.0901320914235237e-12	1.1961691730550406e-10	-1.3040359155877197	NA	NA	NA	NA	NA	NA
L5~Sp09D03	ENSG00000135441	-7.365771374883137	2.0540903871922072e-12	1.1809599848207364e-10	-0.43895418967520966	BLOC1S1	0.8323130457709452	1231	0.5971685966040801	L2.3~Sp09D01	0.7174807599596636
L5~Sp09D03	ENSG00000175899	-7.373541498917203	1.9565099456214613e-12	1.1300656519246922e-10	-1.0901488904591448	NA	NA	NA	NA	NA	NA
L5~Sp09D03	ENSG00000170075	-7.37679926580268	1.9169710717003655e-12	1.1123781902573842e-10	-1.0186233859115141	NA	NA	NA	NA	NA	NA
L5~Sp09D03	ENSG00000106565	-7.4046044114859715	1.6100465074604817e-12	9.519876884870601e-11	-1.294085258270428	NA	NA	NA	NA	NA	NA
L5~Sp09D03	ENSG00000245532	-7.415816073075028	1.5004868473428335e-12	8.956973161458943e-11	-1.6259535450363625	NA	NA	NA	NA	NA	NA
L5~Sp09D03	ENSG00000164106	-7.417013173698937	1.4892326379203017e-12	8.932531918602733e-11	-0.9430858154110883	NA	NA	NA	NA	NA	NA
L5~Sp09D03	ENSG00000148411	-7.430722412243665	1.3661380977133072e-12	8.23378691162861e-11	-0.7359513877936583	NA	NA	NA	NA	NA	NA
L5~Sp09D03	ENSG00000084207	-7.463019473397553	1.1144292767262917e-12	6.782253490944983e-11	-0.664918184048162	GSTP1	0.7747818258766882	1311	0.5268443460065393	WM~Sp09D06	0.679990583685155
L5~Sp09D03	ENSG00000129422	-7.4645423917387665	1.1037639001285266e-12	6.782253490944983e-11	-1.3533354386277123	NA	NA	NA	NA	NA	NA
L5~Sp09D03	ENSG00000117592	-7.469981600517322	1.0664874744168619e-12	6.619650612350631e-11	-0.6165733526000737	NA	NA	NA	NA	NA	NA
L5~Sp09D03	ENSG00000100316	-7.475863311280704	1.0275756148128649e-12	6.410016685202652e-11	-0.591084646886432	RPL3	0.7330520135679667	1354	1.450959338207634	WM~Sp09D06	1.9793402260030828
L5~Sp09D03	ENSG00000108298	-7.476079116810696	1.0261748658680961e-12	6.410016685202652e-11	-0.7418039230460824	RPL19	0.5637505699035326	1469	1.4369849173600997	WM~Sp09D06	2.5489728863706382
L5~Sp09D03	ENSG00000204387	-7.476731077952117	1.0219545545655227e-12	6.410016685202652e-11	-0.9322307428256612	NA	NA	NA	NA	NA	NA
L5~Sp09D03	ENSG00000124942	-7.478146320604127	1.012852174392645e-12	6.410016685202652e-11	-1.358530914624675	NA	NA	NA	NA	NA	NA
L5~Sp09D03	ENSG00000142089	-7.481054391372559	9.943987395902104e-13	6.39490653357086e-11	-1.2945393217688388	NA	NA	NA	NA	NA	NA
L5~Sp09D03	ENSG00000165949	-7.483266766017639	9.805824664123485e-13	6.338728938321482e-11	-1.2757115871814706	NA	NA	NA	NA	NA	NA
L5~Sp09D03	ENSG00000269028	-7.498516686039243	8.903657004455498e-13	5.826638039271824e-11	-0.9454838713153845	MTRNR2L12	0.645014589809043	1419	3.527937778618867	L1~Sp09D05	5.469547254215311
L5~Sp09D03	ENSG00000135744	-7.498851032575897	8.884824234168669e-13	5.826638039271824e-11	-1.0631954454973185	NA	NA	NA	NA	NA	NA
L5~Sp09D03	ENSG00000168710	-7.499105673728756	8.870507410626165e-13	5.826638039271824e-11	-0.7271247480426264	AHCYL1	0.5672026342992074	1466	0.4904851881119449	L1~Sp09D05	0.8647441997831186
L5~Sp09D03	ENSG00000008988	-7.513488827222338	8.097744879597623e-13	5.4315841461215026e-11	-0.9993013660686502	RPS20	0.5655934451159214	1468	0.914483537890915	WM~Sp09D06	1.6168566764480212
L5~Sp09D03	ENSG00000124614	-7.516407332623197	7.949250151886993e-13	5.360802426753628e-11	-0.7299264682018741	RPS10	0.6259789011298839	1431	1.084852315599453	WM~Sp09D06	1.7330493306424681
L5~Sp09D03	ENSG00000162944	-7.5228781215516465	7.629530777418674e-13	5.173153585819314e-11	-1.3782991208893998	NA	NA	NA	NA	NA	NA
L5~Sp09D03	ENSG00000107317	-7.527004296406832	7.432319366460958e-13	5.094814088789391e-11	-1.2660605368453683	PTGDS	0.5173022133197206	1493	1.779045860395846	WM~Sp09D06	3.439084184424898
L5~Sp09D03	ENSG00000161970	-7.529519376039624	7.314587410824701e-13	5.041811742400496e-11	-0.8130463253376152	RPL26	0.5883679307918083	1456	1.60973128514023	WM~Sp09D06	2.7359262816617163
L5~Sp09D03	ENSG00000143947	-7.5316038600932735	7.218408171100304e-13	5.0031589079248556e-11	-0.6998595111688123	RPS27A	0.6273630780609326	1429	1.9319852640830355	WM~Sp09D06	3.07953293976824
L5~Sp09D03	ENSG00000138029	-7.544931480503485	6.632300950608822e-13	4.622602606692495e-11	-0.7282571410841244	NA	NA	NA	NA	NA	NA
L5~Sp09D03	ENSG00000177410	-7.550443600199961	6.403859529190106e-13	4.513816468145523e-11	-0.9263145001751893	NA	NA	NA	NA	NA	NA
L5~Sp09D03	ENSG00000142937	-7.553529351858007	6.279384328176945e-13	4.451227208996339e-11	-0.7174738290019561	RPS8	0.62379778890526	1433	1.631659802192495	WM~Sp09D06	2.615687056307128
L5~Sp09D03	ENSG00000265681	-7.558060711172662	6.100911692672863e-13	4.349427101587808e-11	-0.6289808055538146	RPL17	0.730257850551814	1359	1.752843294349935	WM~Sp09D06	2.4003073613319073
L5~Sp09D03	ENSG00000162407	-7.562956259592345	5.913719434309092e-13	4.2647146625687994e-11	-1.1586802338298123	NA	NA	NA	NA	NA	NA
L5~Sp09D03	ENSG00000102760	-7.590168147831439	4.972014438211153e-13	3.627535212346336e-11	-0.851307337388054	NA	NA	NA	NA	NA	NA
L5~Sp09D03	ENSG00000196683	-7.59309075387156	4.880136485020177e-13	3.5814460463006896e-11	-0.5215591012610339	TOMM7	0.8597933746024932	1179	1.459281700005092	LD~Sp09D02	1.6972469701569395
L5~Sp09D03	ENSG00000119711	-7.5938951315001715	4.855144751383713e-13	3.5814460463006896e-11	-0.7424328914108358	NA	NA	NA	NA	NA	NA
L5~Sp09D03	ENSG00000245910	-7.594933010769992	4.823084806453493e-13	3.5814460463006896e-11	-1.0502206885721839	SNHG6	0.45780959156548207	1511	0.7369447081824947	WM~Sp09D06	1.6097188039737411
L5~Sp09D03	ENSG00000100300	-7.595035420549616	4.819932733606197e-13	3.5814460463006896e-11	-1.1920683219418189	NA	NA	NA	NA	NA	NA
L5~Sp09D03	ENSG00000172809	-7.597496124614927	4.744803171266295e-13	3.566033997874596e-11	-0.6377260174182151	RPL38	0.6599400890407188	1406	1.924927920897958	WM~Sp09D06	2.916822228054081
L5~Sp09D03	ENSG00000065978	-7.600342097235421	4.65935156850115e-13	3.52303455567396e-11	-0.8567721965878676	NA	NA	NA	NA	NA	NA
L5~Sp09D03	ENSG00000173511	-7.624565072382685	3.9909270402802563e-13	3.036024741130273e-11	-0.8431459226717619	NA	NA	NA	NA	NA	NA
L5~Sp09D03	ENSG00000145425	-7.631009816994621	3.829644999765053e-13	2.9312055838692515e-11	-0.6819818205321435	RPS3A	0.6936186600888264	1389	1.5352490626184188	WM~Sp09D06	2.2133906582354794
L5~Sp09D03	ENSG00000198830	-7.649228223038095	3.407719618105726e-13	2.624364812067101e-11	-0.6509056535439652	NA	NA	NA	NA	NA	NA
L5~Sp09D03	ENSG00000147604	-7.649706201551559	3.3972915739497985e-13	2.624364812067101e-11	-0.7013525910431012	RPL7	0.7115281267860809	1373	1.148800007216002	WM~Sp09D06	1.6145531904761732
L5~Sp09D03	ENSG00000110700	-7.650822887495707	3.373051506427826e-13	2.624364812067101e-11	-0.8133684759089563	RPS13	0.5243585101276438	1489	1.211180945050363	WM~Sp09D06	2.3098336761150824
L5~Sp09D03	ENSG00000182600	-7.651123365272742	3.3665582017852684e-13	2.624364812067101e-11	-1.3878073453625672	NA	NA	NA	NA	NA	NA
L5~Sp09D03	ENSG00000155368	-7.6554315953886	3.274803570044777e-13	2.5858512240429518e-11	-0.8584965914574443	DBI	0.5431367408794217	1482	0.6922013566425095	L1~Sp09D05	1.274451357353821
L5~Sp09D03	ENSG00000228474	-7.657239072666003	3.237048156393765e-13	2.5723192865712492e-11	-0.5356925174710171	OST4	0.7933436606136701	1277	0.5719052291014239	LD~Sp09D02	0.7208795601379631
L5~Sp09D03	ENSG00000131095	-7.677857619158148	2.8356244475967587e-13	2.2677724748857156e-11	-1.9009879533705467	GFAP	0.2519749934743776	1531	1.0864949807499844	WM~Sp09D06	4.311915899942135
L5~Sp09D03	ENSG00000105854	-7.6959361003090505	2.5243733436562597e-13	2.0318762474487414e-11	-0.8990531820177048	NA	NA	NA	NA	NA	NA
L5~Sp09D03	ENSG00000182774	-7.701820000894274	2.430543912994917e-13	1.9690562245795184e-11	-0.5912443071665193	RPS17	0.701793873496554	1380	0.9960546935417477	WM~Sp09D06	1.4192980747738582
L5~Sp09D03	ENSG00000163110	-7.70207828187656	2.426505036988054e-13	1.9690562245795184e-11	-1.2372271148693954	NA	NA	NA	NA	NA	NA
L5~Sp09D03	ENSG00000204592	-7.704531760970848	2.388467723425276e-13	1.9604291656219567e-11	-1.419006422682386	NA	NA	NA	NA	NA	NA
L5~Sp09D03	ENSG00000198755	-7.705127216231535	2.379325297279168e-13	1.9604291656219567e-11	-0.7301455999849472	RPL10A	0.6800785799947202	1393	1.0156263378775774	WM~Sp09D06	1.4933955689142013
L5~Sp09D03	ENSG00000021300	-7.705360845482561	2.3757476778955853e-13	1.9604291656219567e-11	-1.1541686712593209	PLEKHB1	0.27451787071236344	1530	0.5423056169009577	WM~Sp09D06	1.9754838382422797
L5~Sp09D03	ENSG00000101198	-7.708738977609088	2.324607471239637e-13	1.9464297188715246e-11	-1.0433258052190673	NA	NA	NA	NA	NA	NA
L5~Sp09D03	ENSG00000112851	-7.710694941582036	2.2954955192154683e-13	1.9350406822792014e-11	-1.0280638355710088	NA	NA	NA	NA	NA	NA
L5~Sp09D03	ENSG00000116251	-7.719405809594864	2.1701579603663237e-13	1.8418293002401534e-11	-0.7188035744719081	RPL22	0.5898085263156202	1453	1.0968811004240728	WM~Sp09D06	1.8597240485416557
L5~Sp09D03	ENSG00000105894	-7.722431972740137	2.1282173941418673e-13	1.8311476006423405e-11	-1.1164111459167148	PTN	0.4998870996875392	1497	0.5276639784655607	Vasc~Sp09D08	1.0555663044623151
L5~Sp09D03	ENSG00000152558	-7.723304740626465	2.1162708701218428e-13	1.8311476006423405e-11	-1.618573259276077	NA	NA	NA	NA	NA	NA
L5~Sp09D03	ENSG00000164292	-7.729890465514342	2.028235309110097e-13	1.769528931220809e-11	-1.0207587739595492	NA	NA	NA	NA	NA	NA
L5~Sp09D03	ENSG00000212907	-7.761901221436153	1.649257981142752e-13	1.4697244694812124e-11	-0.8077039643205944	MT-ND4L	0.5774656640489271	1461	2.2127785183979998	L1~Sp09D05	3.831878943040529
L5~Sp09D03	ENSG00000135926	-7.794721381208993	1.3333754283302653e-13	1.1967763916437691e-11	-1.0414617584287063	NA	NA	NA	NA	NA	NA
L5~Sp09D03	ENSG00000148671	-7.809995036568579	1.2075379896175551e-13	1.0996528436838408e-11	-1.1528767666317095	ADIRF	0.40355592582886396	1518	0.44174591505815386	L1~Sp09D05	1.0946336970541355
L5~Sp09D03	ENSG00000135069	-7.81068373356305	1.2021492119254993e-13	1.0996528436838408e-11	-1.0914418254045715	NA	NA	NA	NA	NA	NA
L5~Sp09D03	ENSG00000135905	-7.829510489818431	1.0636983087363888e-13	9.830148222070508e-12	-1.4412928826313782	NA	NA	NA	NA	NA	NA
L5~Sp09D03	ENSG00000160678	-7.831742486002313	1.04836703231062e-13	9.76076648888604e-12	-0.7441441590004746	NA	NA	NA	NA	NA	NA
L5~Sp09D03	ENSG00000134352	-7.849905159618093	9.314630462184612e-14	8.737543582422198e-12	-0.6577242824190231	NA	NA	NA	NA	NA	NA
L5~Sp09D03	ENSG00000112531	-7.8505132494718115	9.277805292691232e-14	8.737543582422198e-12	-1.0886097974299744	QKI	0.30262754962229943	1528	0.5129594913378334	WM~Sp09D06	1.6950191480519305
L5~Sp09D03	ENSG00000142676	-7.8566758205726055	8.912630266270274e-14	8.488089710075416e-12	-0.8499536425908735	RPL11	0.5277862236911547	1487	1.037248340599105	WM~Sp09D06	1.9652811953766964
L5~Sp09D03	ENSG00000143772	-7.8579999295446346	8.836041294110734e-14	8.479880860409655e-12	-1.3346116301415407	NA	NA	NA	NA	NA	NA
L5~Sp09D03	ENSG00000182103	-7.8588707169271865	8.786028186293633e-14	8.479880860409655e-12	-1.2302144992736985	NA	NA	NA	NA	NA	NA
L5~Sp09D03	ENSG00000164904	-7.869075387046071	8.220373066613191e-14	8.012294873364545e-12	-0.8334569532905479	NA	NA	NA	NA	NA	NA
L5~Sp09D03	ENSG00000171863	-7.883547287967525	7.479392292629374e-14	7.347472302586148e-12	-0.6831057994393747	RPS7	0.7639892199700719	1321	1.1888809875620314	WM~Sp09D06	1.5561489043112469
L5~Sp09D03	ENSG00000145555	-7.885118101141954	7.403048785961534e-14	7.330193385210801e-12	-1.166212960040636	NA	NA	NA	NA	NA	NA
L5~Sp09D03	ENSG00000123349	-7.889476906192289	7.195215653357781e-14	7.181400839303334e-12	-0.6750452554061762	PFDN5	0.6609590756386842	1404	1.1145875756327983	WM~Sp09D06	1.6863185887201464
L5~Sp09D03	ENSG00000131981	-7.890682393361594	7.138761661570867e-14	7.181400839303334e-12	-1.1737259711244012	NA	NA	NA	NA	NA	NA
L5~Sp09D03	ENSG00000168385	-7.902199430210006	6.621006111992595e-14	6.715745711643872e-12	-0.9861905107578562	NA	NA	NA	NA	NA	NA
L5~Sp09D03	ENSG00000159176	-7.907559641457345	6.392866532528392e-14	6.5374920376905094e-12	-1.1217416244535938	CSRP1	0.3210310280084909	1526	0.4203718485382724	WM~Sp09D06	1.3094430502435859
L5~Sp09D03	ENSG00000092820	-7.911359753997725	6.23585157429671e-14	6.429626796770724e-12	-1.1607652187529236	NA	NA	NA	NA	NA	NA
L5~Sp09D03	ENSG00000115461	-7.943000871320571	5.068173440485016e-14	5.313490070881602e-12	-1.1085655066230509	NA	NA	NA	NA	NA	NA
L5~Sp09D03	ENSG00000185432	-7.959826902179841	4.5381666496125454e-14	4.798149755980179e-12	-0.9566817746868381	NA	NA	NA	NA	NA	NA
L5~Sp09D03	ENSG00000038427	-7.984828370732808	3.8502548734560645e-14	4.105622205234005e-12	-1.589691705685711	NA	NA	NA	NA	NA	NA
L5~Sp09D03	ENSG00000100427	-7.9857556312408775	3.82682983247225e-14	4.105622205234005e-12	-0.9733861147305576	NA	NA	NA	NA	NA	NA
L5~Sp09D03	ENSG00000177600	-7.986300541484524	3.8131297560335497e-14	4.105622205234005e-12	-0.7218207645796848	RPLP2	0.6260326950744654	1430	1.5702613809828803	WM~Sp09D06	2.5082737584434
L5~Sp09D03	ENSG00000162244	-7.986983079067812	3.7960378592069674e-14	4.105622205234005e-12	-0.730206411905283	RPL29	0.6688798977703805	1401	1.3316559002475474	WM~Sp09D06	1.9908744524785988
L5~Sp09D03	ENSG00000117115	-7.990898635727085	3.6994393652044726e-14	4.0844429663974335e-12	-1.5184377631144086	NA	NA	NA	NA	NA	NA
L5~Sp09D03	ENSG00000164587	-8.004934644735457	3.372717909480983e-14	3.7569668427397094e-12	-0.6838008079716343	RPS14	0.6629393803739483	1402	1.672002439165736	WM~Sp09D06	2.5221045674230416
L5~Sp09D03	ENSG00000184221	-8.00769320982063	3.311944623967602e-14	3.722506407983766e-12	-1.0656824306930792	NA	NA	NA	NA	NA	NA
L5~Sp09D03	ENSG00000171766	-8.009164850918271	3.27996746114693e-14	3.720079458660827e-12	-0.844521781050112	NA	NA	NA	NA	NA	NA
L5~Sp09D03	ENSG00000148180	-8.01310189744306	3.195912770856406e-14	3.658000709101333e-12	-1.4765645812805914	NA	NA	NA	NA	NA	NA
L5~Sp09D03	ENSG00000204580	-8.042843578409297	2.6261343704144e-14	3.0620235892794444e-12	-1.2715437843596147	NA	NA	NA	NA	NA	NA
L5~Sp09D03	ENSG00000137154	-8.045029600117186	2.5884609618566734e-14	3.0465697132192318e-12	-0.9119369555989177	RPS6	0.48324789068140156	1501	1.2488320059929738	WM~Sp09D06	2.5842471950204766
L5~Sp09D03	ENSG00000167601	-8.045333216354683	2.5832709549024036e-14	3.0465697132192318e-12	-1.0774754626191072	NA	NA	NA	NA	NA	NA
L5~Sp09D03	ENSG00000087250	-8.049360726009878	2.5153907353571426e-14	3.017501424453434e-12	-0.644791259937136	MT3	0.7494093628787685	1340	3.5196831628515888	L1~Sp09D05	4.69660953971957
L5~Sp09D03	ENSG00000198034	-8.05741075906251	2.3849568718934624e-14	2.8888079547323145e-12	-0.7815868294058073	RPS4X	0.6144223840932519	1443	1.0830876756331556	WM~Sp09D06	1.7627737915693735
L5~Sp09D03	ENSG00000092621	-8.058790316750278	2.363285416426659e-14	2.8888079547323145e-12	-1.0613461425754855	NA	NA	NA	NA	NA	NA
L5~Sp09D03	ENSG00000132692	-8.082338728221822	2.0220171145870314e-14	2.4976916358007725e-12	-0.7371252472073729	BCAN	0.5217584379715386	1491	0.42359886147649056	L1~Sp09D05	0.8118677737600813
L5~Sp09D03	ENSG00000071082	-8.090194875611841	1.919387431184516e-14	2.3946277591458026e-12	-0.597543689419569	RPL31	0.7289192575280559	1361	1.8343348183134403	WM~Sp09D06	2.516513042245749
L5~Sp09D03	ENSG00000109475	-8.096625985704426	1.8392227235333664e-14	2.3177921917982102e-12	-0.7491842817851004	RPL34	0.6535789442679176	1411	2.240218623829064	WM~Sp09D06	3.4276174951418645
L5~Sp09D03	ENSG00000147403	-8.100045673719197	1.7979537938549752e-14	2.2961326576643088e-12	-0.8679109154052863	RPL10	0.5518170832624298	1477	1.3423424294451927	WM~Sp09D06	2.4325858516540517
L5~Sp09D03	ENSG00000135821	-8.109886057695528	1.6842407963131235e-14	2.188811268208597e-12	-0.8108497985800955	GLUL	0.5587149194936342	1472	1.3986078120148955	L1~Sp09D05	2.5032583938915756
L5~Sp09D03	ENSG00000112306	-8.112422813941137	1.6560989284176885e-14	2.1748937085199033e-12	-0.964840888355919	RPS12	0.5171018049768284	1494	1.7811987519950967	WM~Sp09D06	3.4445804188885263
L5~Sp09D03	ENSG00000254772	-8.126752961850604	1.505643736321677e-14	1.9983416228031108e-12	-0.599732758480167	EEF1G	0.7393737396494942	1348	0.7129807278154107	WM~Sp09D06	0.9643035579724601
L5~Sp09D03	ENSG00000115268	-8.155958518493746	1.2396188722244067e-14	1.6810309836817063e-12	-0.6995168935323246	RPS15	0.6355514450056455	1423	1.9194821686586196	WM~Sp09D06	3.0201837848729447
L5~Sp09D03	ENSG00000151322	-8.162919156625941	1.1834195052667543e-14	1.6224551371107723e-12	-1.2894484871761143	NA	NA	NA	NA	NA	NA
L5~Sp09D03	ENSG00000156482	-8.176287066037013	1.0824644016768083e-14	1.5005362083688734e-12	-0.929731595731387	RPL30	0.4990758640265435	1498	1.4629592212468687	WM~Sp09D06	2.9313363492349946
L5~Sp09D03	ENSG00000136942	-8.178096019287988	1.0694746352159755e-14	1.4991871403319673e-12	-0.6386965408317873	RPL35	0.6717364024349425	1398	1.5931693493159522	WM~Sp09D06	2.3717180482417732
L5~Sp09D03	ENSG00000002586	-8.183063552764779	1.0345915977084988e-14	1.4667687242058219e-12	-1.333343366014401	NA	NA	NA	NA	NA	NA
L5~Sp09D03	ENSG00000155366	-8.201987220230757	9.117173388702632e-15	1.3074236229592418e-12	-0.9414225290955351	NA	NA	NA	NA	NA	NA
L5~Sp09D03	ENSG00000165478	-8.20324523735468	9.04081029285241e-15	1.3074236229592418e-12	-1.0324820104064896	NA	NA	NA	NA	NA	NA
L5~Sp09D03	ENSG00000162599	-8.232082996077349	7.453896235714262e-15	1.0940565816090722e-12	-1.0730065530776305	NA	NA	NA	NA	NA	NA
L5~Sp09D03	ENSG00000125462	-8.24209428526779	6.970169512749401e-15	1.0528214761791882e-12	-0.6614104740882301	C1orf61	0.653550372194622	1412	1.5821582387727846	L1~Sp09D05	2.420866556100179
L5~Sp09D03	ENSG00000109062	-8.24254015582702	6.9493640467208265e-15	1.0528214761791882e-12	-1.0234115903823169	NA	NA	NA	NA	NA	NA
L5~Sp09D03	ENSG00000198918	-8.2432051075349	6.918449807731711e-15	1.0528214761791882e-12	-0.8067896725189028	RPL39	0.612566869871232	1444	1.498591317609986	WM~Sp09D06	2.4464126143893576
L5~Sp09D03	ENSG00000148175	-8.245009439647056	6.835248652064026e-15	1.0528214761791882e-12	-1.0193595716091493	NA	NA	NA	NA	NA	NA
L5~Sp09D03	ENSG00000130203	-8.254416350630951	6.417254973245946e-15	1.0397619876132003e-12	-0.8931693737465156	APOE	0.544961686059036	1479	1.59548524172962	L1~Sp09D05	2.9277016761812864
L5~Sp09D03	ENSG00000118181	-8.257779638801114	6.274031672106641e-15	1.0299318308052954e-12	-0.7680144567445545	RPS25	0.5949747883245796	1449	1.4585973148507883	WM~Sp09D06	2.4515279360964657
L5~Sp09D03	ENSG00000144713	-8.27282280703405	5.671187472187116e-15	9.692292452466638e-13	-0.7655769791610777	RPL32	0.6219823128812371	1435	2.0889009508247876	WM~Sp09D06	3.3584571579668823
L5~Sp09D03	ENSG00000148700	-8.278582237534291	5.455879178215303e-15	9.453826198251961e-13	-1.1519412351788787	NA	NA	NA	NA	NA	NA
L5~Sp09D03	ENSG00000083845	-8.290075062021515	5.0501252369574755e-15	8.873994712152319e-13	-0.730292167317834	RPS5	0.5885218184055173	1455	0.9111178592787434	WM~Sp09D06	1.5481462722099852
L5~Sp09D03	ENSG00000018625	-8.291916088317487	4.9879638987267596e-15	8.873994712152319e-13	-0.9121526255639102	ATP1A2	0.46624988109821663	1507	0.7654829420510104	L1~Sp09D05	1.64178688957083
L5~Sp09D03	ENSG00000266964	-8.322911286590006	4.048213029562663e-15	7.319638515481708e-13	-0.7415334548614992	FXYD1	0.5664713117772746	1467	0.515205525096585	L1~Sp09D05	0.9094997652752338
L5~Sp09D03	ENSG00000131469	-8.323568875010611	4.030304311806609e-15	7.319638515481708e-13	-0.5872426615639827	RPL27	0.7664969584425505	1316	1.3399636533498105	WM~Sp09D06	1.7481656497013245
L5~Sp09D03	ENSG00000108107	-8.328675543656137	3.893872965481815e-15	7.250740166768824e-13	-0.7542479277372319	RPL28	0.5831301993885938	1458	1.8223832675403353	WM~Sp09D06	3.1251738796088526
L5~Sp09D03	ENSG00000163682	-8.336414298656283	3.695788172458184e-15	6.986159581755803e-13	-0.701799450530645	RPL9	0.6968918199390247	1385	1.6928275554411236	WM~Sp09D06	2.4291109566894318
L5~Sp09D03	ENSG00000182899	-8.341398934425065	3.573515184518113e-15	6.858950068007381e-13	-0.6257050744449159	RPL35A	0.7324132367093235	1355	1.5601876994287682	WM~Sp09D06	2.130201396193455
L5~Sp09D03	ENSG00000132475	-8.358736841348563	3.178589066155728e-15	6.294615426882359e-13	-0.7477173074543834	H3F3B	0.5366238315581368	1485	0.5755902961954819	WM~Sp09D06	1.072614115038839
L5~Sp09D03	ENSG00000186468	-8.379702168094665	2.7583658039234232e-15	5.550543833830424e-13	-0.8627432282502827	RPS23	0.5625301657315422	1470	1.6841056195721575	WM~Sp09D06	2.9938049942300653
L5~Sp09D03	ENSG00000138326	-8.383920410482787	2.6807161255167065e-15	5.482723669171546e-13	-0.781462369490439	RPS24	0.6844718171700553	1391	1.8321846014537004	WM~Sp09D06	2.6767860348565655
L5~Sp09D03	ENSG00000166441	-8.385729650775877	2.648078367837712e-15	5.482723669171546e-13	-0.7908793029341235	RPL27A	0.574179081082631	1463	0.9348046815079295	WM~Sp09D06	1.6280716457752669
L5~Sp09D03	ENSG00000183255	-8.417961588924678	2.1283615642171942e-15	4.500582860198935e-13	-1.1012735714464388	NA	NA	NA	NA	NA	NA
L5~Sp09D03	ENSG00000169715	-8.430443482758498	1.955445037714398e-15	4.2062297052629017e-13	-0.923640175808548	MT1E	0.47041763008517806	1506	0.7851739165832103	L1~Sp09D05	1.6690996815766443
L5~Sp09D03	ENSG00000167191	-8.43961517428232	1.8373232097950266e-15	4.021481467614518e-13	-1.2061059980280449	NA	NA	NA	NA	NA	NA
L5~Sp09D03	ENSG00000144749	-8.444856254330197	1.7730251890818154e-15	3.9500468319615586e-13	-1.1804245117413368	NA	NA	NA	NA	NA	NA
L5~Sp09D03	ENSG00000134419	-8.44994592925582	1.7127185447667264e-15	3.885068466274487e-13	-0.8736258050726878	RPS15A	0.584711061002879	1457	1.0435703842306028	WM~Sp09D06	1.7847625157641145
L5~Sp09D03	ENSG00000173905	-8.484099281584847	1.3573936891351385e-15	3.1952535218207524e-13	-1.1894201737428565	NA	NA	NA	NA	NA	NA
L5~Sp09D03	ENSG00000164050	-8.485321110919735	1.3461363542740741e-15	3.1952535218207524e-13	-1.1814319464964236	NA	NA	NA	NA	NA	NA
L5~Sp09D03	ENSG00000105193	-8.486444873334829	1.3358642085620651e-15	3.1952535218207524e-13	-0.8733928624361518	RPS16	0.5060409099383217	1495	0.9882795673781082	WM~Sp09D06	1.952963778162844
L5~Sp09D03	ENSG00000228253	-8.497565312022168	1.2383076559571405e-15	3.0898252631442574e-13	-0.8785956619363746	MT-ATP8	0.5558913111426257	1475	1.8137882766410443	L1~Sp09D05	3.262846963577883
L5~Sp09D03	ENSG00000106278	-8.521373616357543	1.0525388146293677e-15	2.679892704350202e-13	-0.8578072103907214	NA	NA	NA	NA	NA	NA
L5~Sp09D03	ENSG00000167526	-8.533134078724245	9.712440032008757e-16	2.5244250383196095e-13	-0.7225689403075299	RPL13	0.6606768373495742	1405	2.041288628386218	WM~Sp09D06	3.0896930435388357
L5~Sp09D03	ENSG00000166925	-8.545768191721272	8.908312008266066e-16	2.364682991811222e-13	-1.0406920907405293	TSC22D4	0.41219406162735067	1516	0.5533087589868275	WM~Sp09D06	1.342350146439163
L5~Sp09D03	ENSG00000160307	-8.558852906685772	8.145005404997437e-16	2.209067118103218e-13	-1.2846750060240366	S100B	0.33197682849662946	1525	0.8720038959627793	WM~Sp09D06	2.626701086071833
L5~Sp09D03	ENSG00000142534	-8.578383748550573	7.124593893388176e-16	2.0201462139525201e-13	-0.7571946379187066	RPS11	0.6034666640503229	1447	1.258852545868403	WM~Sp09D06	2.0860349392281057
L5~Sp09D03	ENSG00000145592	-8.584007121409345	6.855027793969675e-16	1.9889145757573412e-13	-0.8932397007423479	RPL37	0.5760771511505063	1462	2.086341836395865	WM~Sp09D06	3.621636151041835
L5~Sp09D03	ENSG00000149806	-8.586535835963215	6.737126666544235e-16	1.9889145757573412e-13	-0.7320206779375966	FAU	0.6573641429914606	1410	1.5570738198482776	WM~Sp09D06	2.368662538790931
L5~Sp09D03	ENSG00000089157	-8.593084027779168	6.441072065636402e-16	1.959971099777555e-13	-0.6669996105083067	RPLP0	0.725872371427039	1365	0.7799526876380412	WM~Sp09D06	1.0745038912346012
L5~Sp09D03	ENSG00000189171	-8.595364435897547	6.341026821041656e-16	1.959971099777555e-13	-1.074836984207216	S100A13	0.5432650076702844	1481	0.5084329529181334	L1~Sp09D05	0.9358838609879856
L5~Sp09D03	ENSG00000140905	-8.617426395789401	5.4492293028393e-16	1.7431944815954646e-13	-0.7869483031961948	NA	NA	NA	NA	NA	NA
L5~Sp09D03	ENSG00000142541	-8.643903789631953	4.541655565351577e-16	1.4910972324559546e-13	-0.8502819234401887	RPL13A	0.5558305753606163	1476	1.5230603910270286	WM~Sp09D06	2.740152230810414
L5~Sp09D03	ENSG00000063177	-8.67945385251527	3.5544550733650533e-16	1.1985238241973623e-13	-0.7020838209620854	RPL18	0.6482078642925656	1417	1.2845682028835255	WM~Sp09D06	1.9817226443024787
L5~Sp09D03	ENSG00000105372	-8.737893772620886	2.372904564426483e-16	8.294154539066746e-14	-0.8592342614469594	RPS19	0.5582972655046363	1473	1.351129762749154	WM~Sp09D06	2.420090239073424
L5~Sp09D03	ENSG00000197756	-8.741841367174274	2.308887534217249e-16	8.294154539066746e-14	-0.8432236568322651	RPL37A	0.616130770057561	1441	2.5345247797948853	WM~Sp09D06	4.113615003448215
L5~Sp09D03	ENSG00000105640	-8.743922093142292	2.275836919574226e-16	8.294154539066746e-14	-0.8744658438019209	RPL18A	0.5944551311877494	1450	1.2059461712837154	WM~Sp09D06	2.0286580231449562
L5~Sp09D03	ENSG00000176533	-8.750567171166939	2.1733934470361694e-16	8.294154539066746e-14	-0.672258174335204	NA	NA	NA	NA	NA	NA
L5~Sp09D03	ENSG00000177954	-8.808541036927044	1.453049233430045e-16	5.990555841751507e-14	-0.964509341084786	RPS27	0.5384673548809413	1484	1.8869401360481701	WM~Sp09D06	3.504279542564628
L5~Sp09D03	ENSG00000122026	-8.827243620235631	1.2756699067668079e-16	5.6840206274366765e-14	-0.8852288731647673	RPL21	0.5599657343117687	1471	1.8005132695077355	WM~Sp09D06	3.2153990131568926
L5~Sp09D03	ENSG00000137818	-8.852381268628262	1.0706333058150747e-16	4.9471189345736565e-14	-0.8395506169207179	RPLP1	0.6209224730062454	1437	2.241499657069596	WM~Sp09D06	3.6099509270733883
L5~Sp09D03	ENSG00000156508	-8.886371445466878	8.444255238070829e-17	4.0519433980835257e-14	-0.7989849912344488	EEF1A1	0.6492392928370916	1416	2.416329725774339	WM~Sp09D06	3.7217860231707345
L5~Sp09D03	ENSG00000188643	-8.933877288126766	6.055410424724068e-17	3.147804185785728e-14	-1.156168828735915	NA	NA	NA	NA	NA	NA
L5~Sp09D03	ENSG00000181449	-8.965025285134672	4.8666878298037396e-17	2.6398607549839763e-14	-1.2579114782276697	NA	NA	NA	NA	NA	NA
L5~Sp09D03	ENSG00000213741	-8.974613914021988	4.549685416856136e-17	2.5800852391225982e-14	-0.9134525789917758	RPS29	0.5433875312478156	1480	1.7971413045364217	WM~Sp09D06	3.3072921279763836
L5~Sp09D03	ENSG00000166033	-9.003007323798007	3.726193254637189e-17	2.213713668802551e-14	-0.8149137192559395	HTRA1	0.5416722177863638	1483	0.6297328627510532	L1~Sp09D05	1.162571832324287
L5~Sp09D03	ENSG00000101439	-9.040174149061512	2.867733868774707e-17	1.788892387341662e-14	-0.904688466751701	CST3	0.6169748759868668	1440	2.692271913168808	L1~Sp09D05	4.3636653905273715
L5~Sp09D03	ENSG00000198242	-9.053977787136507	2.6015920972853297e-17	1.7379536767765767e-14	-0.9257953964255071	RPL23A	0.5272028781382595	1488	1.2512342372908374	WM~Sp09D06	2.373344852951846
L5~Sp09D03	ENSG00000229117	-9.091670078415165	1.9932674235047293e-17	1.4628237868026472e-14	-0.7492031340991475	RPL41	0.7638326698973069	1322	2.900491447444302	WM~Sp09D06	3.7972864499684955
L5~Sp09D03	ENSG00000231500	-9.143217487262872	1.3834767122382111e-17	1.0787659663677451e-14	-0.8624042812959486	RPS18	0.5698004708323933	1464	1.5473090177812088	WM~Sp09D06	2.7155277978637358
L5~Sp09D03	ENSG00000125148	-9.245052292845413	6.7037696770075535e-18	6.4335561915650956e-15	-1.060665016281654	MT2A	0.4803471553030629	1503	1.0729116334694329	L1~Sp09D05	2.233617127996743
L5~Sp09D03	ENSG00000171858	-9.327693559162078	3.712630202095043e-18	3.859897866778146e-15	-0.708804395151126	RPS21	0.7282306635324178	1362	2.045077833366411	WM~Sp09D06	2.808283056149245
L5~Sp09D03	ENSG00000103260	-9.328800637548898	3.6832905920231324e-18	3.859897866778146e-15	-0.9505043796810296	METRN	0.48212295314378606	1502	0.6598789033547411	L1~Sp09D05	1.3686942284159243
L5~Sp09D03	ENSG00000147588	-9.401411713738383	2.186735437107403e-18	2.7281711313351957e-15	-1.0782369985740032	NA	NA	NA	NA	NA	NA
L5~Sp09D03	ENSG00000233927	-9.631867746040655	4.12531423161852e-19	7.3524886219532365e-16	-0.8198648138609537	RPS28	0.6714060576643337	1399	2.016186881575436	WM~Sp09D06	3.0029322174859185
L5~Sp09D03	ENSG00000165795	-9.67620116981579	2.9864207009362916e-19	6.209764110813529e-16	-0.8393910346821967	NDRG2	0.5689178581172816	1465	1.363495934890377	L1~Sp09D05	2.3966481548014515
L5~Sp09D03	ENSG00000130255	-9.68565685159109	2.787316670606184e-19	6.209764110813529e-16	-0.7059346058980468	RPL36	0.727673738156681	1363	1.9480624260975343	WM~Sp09D06	2.6771097044567
L5~Sp09D03	ENSG00000071242	-9.70853422758504	2.358477941058914e-19	6.209764110813529e-16	-0.9578229688535188	NA	NA	NA	NA	NA	NA
L5~Sp09D03	ENSG00000087086	-9.944297464918646	4.171662533685822e-20	1.734855392342144e-16	-0.8416745439030486	FTL	0.6417548630399755	1421	2.3977852601382006	WM~Sp09D06	3.736294648052928
L5~Sp09D03	ENSG00000168309	-10.412300216360638	1.2684789403648764e-21	7.9127716299961e-18	-0.8155725927399311	FAM107A	0.5816556756046126	1460	1.0290961656012925	L1~Sp09D05	1.7692532004120474
L6~Sp09D04	ENSG00000142634	12.023646242279849	4.7655351976536396e-27	5.945481712592681e-23	1.5290330664491567	NA	NA	NA	NA	NA	NA
L6~Sp09D04	ENSG00000165023	10.722808806505299	1.202167324348673e-22	7.499119769287023e-19	1.563583954054924	DIRAS2	1.2632610906301456	3	0.9076292580702158	L5~Sp09D03	0.7184811317330039
L6~Sp09D04	ENSG00000180616	10.318507213955211	2.564786165918364e-21	1.0666090735332503e-17	1.300988493983479	NA	NA	NA	NA	NA	NA
L6~Sp09D04	ENSG00000136535	10.106213455534258	1.253972257431604e-20	3.911139470929173e-17	1.5321504687291645	NA	NA	NA	NA	NA	NA
L6~Sp09D04	ENSG00000053438	10.013186669724591	2.502239290963988e-20	6.243587478813342e-17	1.111325375522267	NNAT	1.541675798700633	1	1.494688642165376	L2.3~Sp09D01	0.9695220249452842
L6~Sp09D04	ENSG00000104490	9.938108510041976	4.3608773299675836e-20	9.067717594779263e-17	1.052048405541906	NCALD	1.0973858168024218	4	0.8796858879776221	L5~Sp09D03	0.8016195165897654
L6~Sp09D04	ENSG00000182601	9.377609557466146	2.591980649692833e-18	4.6196500836525404e-15	1.9829834856316333	NA	NA	NA	NA	NA	NA
L6~Sp09D04	ENSG00000157216	9.220972603450129	7.950955854535199e-18	1.1575137591204932e-14	0.6880137996445399	NA	NA	NA	NA	NA	NA
L6~Sp09D04	ENSG00000162630	9.214096725965858	8.350131317797723e-18	1.1575137591204932e-14	1.4319786076653944	NA	NA	NA	NA	NA	NA
L6~Sp09D04	ENSG00000158258	9.181226463840574	1.055073285576122e-17	1.2737720380352546e-14	1.5891335724742506	NA	NA	NA	NA	NA	NA
L6~Sp09D04	ENSG00000170381	9.172439320140544	1.1230756988127444e-17	1.2737720380352546e-14	2.430003960388153	NA	NA	NA	NA	NA	NA
L6~Sp09D04	ENSG00000048540	9.146071712728515	1.3543401547586818e-17	1.4052187922673888e-14	0.9482080531646033	LMO3	1.0409200636968068	13	1.0126335074600363	L2.3~Sp09D01	0.9728254289418619
L6~Sp09D04	ENSG00000196376	9.135073291817106	1.4642388826127007e-17	1.4052187922673888e-14	0.9513267229813858	NA	NA	NA	NA	NA	NA
L6~Sp09D04	ENSG00000171246	8.823787893728268	1.3055454976031343e-16	1.1634275448640503e-13	1.2505251181081203	NPTX1	0.9845078972848011	31	1.8710711072301545	L2.3~Sp09D01	1.9005140663578506
L6~Sp09D04	ENSG00000128422	8.772051273469492	1.8707715475152607e-16	1.5559830551200262e-13	2.6791109198622918	NA	NA	NA	NA	NA	NA
L6~Sp09D04	ENSG00000166501	8.688473866442676	3.33694993326107e-16	2.4483177571227475e-13	1.048282197736285	PRKCB	1.3667777284254126	2	1.517953529393015	L5~Sp09D03	1.1106074512508801
L6~Sp09D04	ENSG00000118523	8.684445180080923	3.4310850527792244e-16	2.4483177571227475e-13	1.9683135256748412	NA	NA	NA	NA	NA	NA
L6~Sp09D04	ENSG00000176194	8.680231457353313	3.5323597008824507e-16	2.4483177571227475e-13	2.017423784751969	NA	NA	NA	NA	NA	NA
L6~Sp09D04	ENSG00000204140	8.63119710797038	4.952578905217101e-16	3.2520197063941344e-13	1.978523393587701	NA	NA	NA	NA	NA	NA
L6~Sp09D04	ENSG00000224982	8.592484849310235	6.462191332901761e-16	4.031114953464118e-13	2.199884773257358	NA	NA	NA	NA	NA	NA
L6~Sp09D04	ENSG00000128573	8.529499457156827	9.94866159279047e-16	5.910452477697805e-13	2.2759839386721192	NA	NA	NA	NA	NA	NA
L6~Sp09D04	ENSG00000074706	8.359815797572987	3.1530806386214772e-15	1.788083365792798e-12	1.3440070703217728	NA	NA	NA	NA	NA	NA
L6~Sp09D04	ENSG00000204851	8.231819239503741	7.461662378989319e-15	4.047465210446554e-12	0.7479832567660598	PNMA8B	1.0347609499297026	15	0.6690605061596785	L5~Sp09D03	0.6465846108757116
L6~Sp09D04	ENSG00000152332	8.017348456737057	3.105576650912274e-14	1.614382262365897e-11	0.69984767045976	NA	NA	NA	NA	NA	NA
L6~Sp09D04	ENSG00000162745	7.974918387902301	4.106958235311769e-14	2.0495364377499853e-11	2.182383585528569	NA	NA	NA	NA	NA	NA
L6~Sp09D04	ENSG00000150961	7.812210685899552	1.1895641565456346e-13	5.49666756187531e-11	1.8715992775179109	NA	NA	NA	NA	NA	NA
L6~Sp09D04	ENSG00000153266	7.769317496242383	1.571035229757e-13	7.000084116588689e-11	1.8066694335234819	NA	NA	NA	NA	NA	NA
L6~Sp09D04	ENSG00000282881	7.695485515803182	2.530246763832363e-13	1.0885296077783641e-10	1.904451945479887	NA	NA	NA	NA	NA	NA
L6~Sp09D04	ENSG00000060656	7.668864521653994	3.0025690140875725e-13	1.2486683673252185e-10	1.4557672991802084	NA	NA	NA	NA	NA	NA
L6~Sp09D04	ENSG00000187122	7.655779755998045	3.265649390693412e-13	1.3022696963524224e-10	0.9594604208225943	NA	NA	NA	NA	NA	NA
L6~Sp09D04	ENSG00000186472	7.652259824021542	3.3402236520741836e-13	1.3022696963524224e-10	0.8367939010518501	NA	NA	NA	NA	NA	NA
L6~Sp09D04	ENSG00000171509	7.624983329879106	3.9780395936844283e-13	1.503940059721422e-10	2.012663551499001	NA	NA	NA	NA	NA	NA
L6~Sp09D04	ENSG00000182379	7.551394108048056	6.361827130884737e-13	2.2822244619658164e-10	1.9316250658171623	NA	NA	NA	NA	NA	NA
L6~Sp09D04	ENSG00000152154	7.550391682163302	6.402521334466461e-13	2.2822244619658164e-10	0.7198747892361061	NA	NA	NA	NA	NA	NA
L6~Sp09D04	ENSG00000176788	7.539064190742021	6.880609451147471e-13	2.3845134309032176e-10	0.7947050581019206	BASP1	0.9942650309586543	21	2.2849551139168773	L5~Sp09D03	2.2981348461121685
L6~Sp09D04	ENSG00000272636	7.522229782212722	7.656907705122696e-13	2.581826500786777e-10	1.2111338776087577	NA	NA	NA	NA	NA	NA
L6~Sp09D04	ENSG00000142408	7.464929303748734	1.1004997963707128e-12	3.5960534855684324e-10	0.8050078409177189	NA	NA	NA	NA	NA	NA
L6~Sp09D04	ENSG00000203685	7.461565186461255	1.1241270113591605e-12	3.5960534855684324e-10	0.7210159958378161	NA	NA	NA	NA	NA	NA
L6~Sp09D04	ENSG00000154146	7.403077156187587	1.624750426836576e-12	5.067596581303281e-10	0.8296850192395607	NRGN	1.05115159883404	10	2.907240564625349	L5~Sp09D03	2.7657671527590524
L6~Sp09D04	ENSG00000163873	7.285955101811569	3.378439447234464e-12	1.0280344035048093e-9	1.6849303993763456	NA	NA	NA	NA	NA	NA
L6~Sp09D04	ENSG00000100314	7.199918052868627	5.756882021475642e-12	1.7026047710113218e-9	1.8708257974168045	NA	NA	NA	NA	NA	NA
L6~Sp09D04	ENSG00000198929	7.196813328884025	5.868227408904042e-12	1.7026047710113218e-9	1.1910552150936269	NA	NA	NA	NA	NA	NA
L6~Sp09D04	ENSG00000069188	7.160272879772401	7.349331816902498e-12	2.08386963062899e-9	1.5681045920915029	NA	NA	NA	NA	NA	NA
L6~Sp09D04	ENSG00000122254	7.148899704992424	7.88140392357298e-12	2.185075452233256e-9	2.007116283298088	NA	NA	NA	NA	NA	NA
L6~Sp09D04	ENSG00000172575	7.139438994820473	8.352776794007111e-12	2.2654183322181026e-9	1.0997706595303332	NA	NA	NA	NA	NA	NA
L6~Sp09D04	ENSG00000188677	7.130089861155532	8.84584336223372e-12	2.348100889089955e-9	1.3357424334343002	NA	NA	NA	NA	NA	NA
L6~Sp09D04	ENSG00000106829	7.111500830810747	9.912920749540445e-12	2.5765333181513877e-9	1.3606107109183838	NA	NA	NA	NA	NA	NA
L6~Sp09D04	ENSG00000102471	7.064452296381499	1.3213329592709589e-11	3.364275510176425e-9	0.7087027615863233	NA	NA	NA	NA	NA	NA
L6~Sp09D04	ENSG00000139880	7.032818140941699	1.6018635788634782e-11	3.996970001980151e-9	1.699096931207891	NA	NA	NA	NA	NA	NA
L6~Sp09D04	ENSG00000186732	7.0076772221191685	1.8659496656750364e-11	4.564625103717991e-9	0.7728903502508246	NA	NA	NA	NA	NA	NA
L6~Sp09D04	ENSG00000070961	6.962677521971373	2.44981023429907e-11	5.877660092906769e-9	0.8385136347941249	ATP2B1	0.919780720491495	85	1.1562446816272451	L2.3~Sp09D01	1.2570873207794495
L6~Sp09D04	ENSG00000153234	6.945565626200693	2.7161879557830887e-11	6.393803950254682e-9	1.6805035250854439	NA	NA	NA	NA	NA	NA
L6~Sp09D04	ENSG00000124772	6.918308770523654	3.200457765664152e-11	7.394242793412215e-9	0.9694207215401373	NA	NA	NA	NA	NA	NA
L6~Sp09D04	ENSG00000106536	6.85572894231648	4.6568759742407293e-11	1.0563488119023152e-8	1.6600860653821163	NA	NA	NA	NA	NA	NA
L6~Sp09D04	ENSG00000162975	6.850540000499648	4.8034797986930816e-11	1.0701466780088372e-8	0.7768738197447942	NA	NA	NA	NA	NA	NA
L6~Sp09D04	ENSG00000149091	6.789141014926551	6.923390230595271e-11	1.5153722195948528e-8	0.6096492801300318	DGKZ	1.0717820451002016	6	0.9943229897512481	L5~Sp09D03	0.9277287246011741
L6~Sp09D04	ENSG00000165655	6.786112087140018	7.048975069181631e-11	1.516258844191552e-8	1.3029146583502895	NA	NA	NA	NA	NA	NA
L6~Sp09D04	ENSG00000101489	6.734167428562757	9.586247613743453e-11	2.0270851733739546e-8	0.7188702443154893	CELF4	1.0421132737686776	12	0.9958393094837311	L5~Sp09D03	0.9555960321687467
L6~Sp09D04	ENSG00000118407	6.702651988566173	1.1543022468278218e-10	2.400179138570651e-8	1.3692272678935735	NA	NA	NA	NA	NA	NA
L6~Sp09D04	ENSG00000123416	6.653890583489662	1.5368375832292435e-10	3.1432107685849245e-8	0.5147732958889979	TUBA1B	0.954317633207756	49	3.1651127434336415	L5~Sp09D03	3.3166239764371963
L6~Sp09D04	ENSG00000213578	6.650016476687528	1.572091342139299e-10	3.163453481375789e-8	1.5284072538892703	NA	NA	NA	NA	NA	NA
L6~Sp09D04	ENSG00000140015	6.630492777022265	1.7622055794505627e-10	3.489726477654797e-8	1.6360805541876737	NA	NA	NA	NA	NA	NA
L6~Sp09D04	ENSG00000117154	6.581702710904739	2.3416299830409634e-10	4.564714948190478e-8	0.7842963838877798	NA	NA	NA	NA	NA	NA
L6~Sp09D04	ENSG00000145335	6.555279444752335	2.7297323355909845e-10	5.180506368070956e-8	0.7391689200288262	SNCA	0.9122079850325269	96	1.1691430238624823	L5~Sp09D03	1.281662782003376
L6~Sp09D04	ENSG00000114450	6.5545958055441105	2.740569255311663e-10	5.180506368070956e-8	1.0353425723850251	NA	NA	NA	NA	NA	NA
L6~Sp09D04	ENSG00000182575	6.492177680665144	3.9302933062843837e-10	7.318558102866265e-8	1.5327411538642601	NA	NA	NA	NA	NA	NA
L6~Sp09D04	ENSG00000108684	6.48235711185195	4.158788586947126e-10	7.630153883934169e-8	1.2678119557376535	NA	NA	NA	NA	NA	NA
L6~Sp09D04	ENSG00000185518	6.408877630876801	6.33541530489568e-10	1.1455165412156307e-7	0.8596550600280006	SV2B	0.8017557069189472	341	0.8433133937531241	L5~Sp09D03	1.051833353321398
L6~Sp09D04	ENSG00000197045	6.400013721114485	6.663913938959263e-10	1.1876998614636537e-7	0.44096091375318924	NA	NA	NA	NA	NA	NA
L6~Sp09D04	ENSG00000164112	6.395063815538802	6.854569310373003e-10	1.1947159931549134e-7	1.3721885324947953	NA	NA	NA	NA	NA	NA
L6~Sp09D04	ENSG00000115944	6.394036538463085	6.894802140682411e-10	1.1947159931549134e-7	0.4847897587666857	NA	NA	NA	NA	NA	NA
L6~Sp09D04	ENSG00000104888	6.381210341538056	7.417058730317711e-10	1.267605818074572e-7	0.7575267123106131	SLC17A7	0.9858072426113269	29	2.4053504243796957	L5~Sp09D03	2.4399804752987095
L6~Sp09D04	ENSG00000119125	6.372997620405653	7.771636467600853e-10	1.310255899591733e-7	0.843842929628836	GDA	0.9644172442385531	44	0.6780510734796785	L2.3~Sp09D01	0.70306817669465
L6~Sp09D04	ENSG00000162670	6.369417645793994	7.9313528061964e-10	1.319354101468084e-7	1.3621469407764935	NA	NA	NA	NA	NA	NA
L6~Sp09D04	ENSG00000179673	6.359275777474193	8.401501055848737e-10	1.3791727259574848e-7	1.3424174586164528	NA	NA	NA	NA	NA	NA
L6~Sp09D04	ENSG00000095596	6.346290554623483	9.043518268446062e-10	1.4652848560666632e-7	1.5460129999960686	NA	NA	NA	NA	NA	NA
L6~Sp09D04	ENSG00000078018	6.33963103685504	9.391197719978306e-10	1.502110035313453e-7	0.5920358983908127	MAP2	1.0305042336564698	16	1.9653750652233706	LD~Sp09D02	1.9071974680295691
L6~Sp09D04	ENSG00000204060	6.272777020996611	1.3693784183927691e-9	2.1355456434835232e-7	1.4430367147502488	NA	NA	NA	NA	NA	NA
L6~Sp09D04	ENSG00000176956	6.248498930780463	1.569298753577768e-9	2.4171075616834854e-7	0.6175998654611871	LY6H	0.9702236724029338	39	1.6081938810440004	L5~Sp09D03	1.6575496215846994
L6~Sp09D04	ENSG00000130368	6.243150105410622	1.6170466874403782e-9	2.460277374695873e-7	1.5704743286589204	NA	NA	NA	NA	NA	NA
L6~Sp09D04	ENSG00000058404	6.219804448176623	1.8426565276534052e-9	2.769756968554685e-7	0.6731170287352573	CAMK2B	0.9901617072618202	23	1.29677859000051	L5~Sp09D03	1.309663442334691
L6~Sp09D04	ENSG00000221946	6.210233311418847	1.9438173505149902e-9	2.887031579169645e-7	0.5526095538853147	FXYD7	0.9431119977402554	58	0.8003334240779622	L2.3~Sp09D01	0.8486091005051383
L6~Sp09D04	ENSG00000115252	6.1664561151143005	2.4802571390142927e-9	3.6404338901579196e-7	0.7958069575130788	NA	NA	NA	NA	NA	NA
L6~Sp09D04	ENSG00000154027	6.154824674642102	2.6456286511556223e-9	3.838007331606691e-7	0.6030279005101468	AK5	0.8170320044266014	308	0.9286708590165438	L2.3~Sp09D01	1.1366395122652402
L6~Sp09D04	ENSG00000130720	6.151601072181455	2.6933402187140657e-9	3.862311789503067e-7	1.5655267835934863	NA	NA	NA	NA	NA	NA
L6~Sp09D04	ENSG00000075223	6.116378338564768	3.272785996103882e-9	4.6399179644763676e-7	1.5030984588069312	NA	NA	NA	NA	NA	NA
L6~Sp09D04	ENSG00000120549	6.068961196158626	4.249071615366992e-9	5.956339041945909e-7	1.0888792959061686	NA	NA	NA	NA	NA	NA
L6~Sp09D04	ENSG00000220205	6.061872427143053	4.4176299983638704e-9	6.123816873287517e-7	0.41584043067525955	VAMP2	0.9762187170162048	34	1.7909036003566539	L5~Sp09D03	1.8345311036757408
L6~Sp09D04	ENSG00000158528	6.057784715236509	4.517784491268154e-9	6.19383289154522e-7	0.5251150769368256	NA	NA	NA	NA	NA	NA
L6~Sp09D04	ENSG00000171532	6.045116289056495	4.842497865474455e-9	6.566848192354272e-7	0.8565491729923276	NA	NA	NA	NA	NA	NA
L6~Sp09D04	ENSG00000198729	6.040026553435021	4.979290646172148e-9	6.679745172219756e-7	1.1977601924580148	NA	NA	NA	NA	NA	NA
L6~Sp09D04	ENSG00000112137	6.034482868858658	5.132585671615568e-9	6.812142429688917e-7	0.5470890699325982	NA	NA	NA	NA	NA	NA
L6~Sp09D04	ENSG00000166963	6.030790572718966	5.23723720357627e-9	6.877870668612374e-7	0.4638068010639042	MAP1A	0.9664206471091731	42	1.682854470588709	LD~Sp09D02	1.7413271080482233
L6~Sp09D04	ENSG00000077264	5.986128709068974	6.680825481212742e-9	8.682289448292726e-7	0.6003443752009514	NA	NA	NA	NA	NA	NA
L6~Sp09D04	ENSG00000138814	5.974918445069236	7.100341866417391e-9	9.13235722942509e-7	0.6200239415229493	PPP3CA	0.8182347699395122	306	1.1614452765201657	L2.3~Sp09D01	1.4194523615832475
L6~Sp09D04	ENSG00000166913	5.97199628230828	7.21386217649017e-9	9.183688215703199e-7	0.47664416590697173	YWHAB	0.910849902771459	98	1.9011767129297963	L5~Sp09D03	2.0872557675474877
L6~Sp09D04	ENSG00000183114	5.898327550265865	1.074053387632537e-8	1.3498749154079204e-6	1.1008757844351078	NA	NA	NA	NA	NA	NA
L6~Sp09D04	ENSG00000131773	5.8800683790221235	1.1847564615858174e-8	1.4634674866083819e-6	0.5144610552454533	NA	NA	NA	NA	NA	NA
L6~Sp09D04	ENSG00000157542	5.833949397722602	1.5163813181727285e-8	1.8547424828944079e-6	1.218778928962745	NA	NA	NA	NA	NA	NA
L6~Sp09D04	ENSG00000008735	5.81361329911703	1.689949139354204e-8	2.046971404134277e-6	0.4258992387931792	MAPK8IP2	0.9901559773443706	24	0.8626026286289622	L5~Sp09D03	0.8711785298135447
L6~Sp09D04	ENSG00000135643	5.8105913187579326	1.717344311456693e-8	2.060152656705164e-6	0.5298391313822818	NA	NA	NA	NA	NA	NA
L6~Sp09D04	ENSG00000154478	5.808552230036547	1.7360737695494962e-8	2.062786318942811e-6	1.4219404090087444	NA	NA	NA	NA	NA	NA
L6~Sp09D04	ENSG00000167371	5.794181165670742	1.8738492325178175e-8	2.205485191027575e-6	0.7012501183054982	NA	NA	NA	NA	NA	NA
L6~Sp09D04	ENSG00000166407	5.774056183458795	2.0848721431554953e-8	2.430921949346538e-6	1.3141649409985185	NA	NA	NA	NA	NA	NA
L6~Sp09D04	ENSG00000145362	5.759688001006932	2.2495464594330917e-8	2.5986427433228938e-6	0.39013311394443895	ANK2	0.9259450965256727	77	1.1501812599785433	L5~Sp09D03	1.2421700425805466
L6~Sp09D04	ENSG00000163710	5.720524024726946	2.7655438084449657e-8	3.1654059223999443e-6	1.424304876685352	NA	NA	NA	NA	NA	NA
L6~Sp09D04	ENSG00000177542	5.718588461812408	2.793838755908907e-8	3.168721119883593e-6	0.7057927898020839	NA	NA	NA	NA	NA	NA
L6~Sp09D04	ENSG00000128918	5.705489757415721	2.9928825790343e-8	3.363892167210084e-6	1.4144421999905494	NA	NA	NA	NA	NA	NA
L6~Sp09D04	ENSG00000145506	5.675923971712357	3.494353707575647e-8	3.865996188142211e-6	1.2907287127999727	NA	NA	NA	NA	NA	NA
L6~Sp09D04	ENSG00000167964	5.6755287286421074	3.501583594582157e-8	3.865996188142211e-6	0.8786984856990608	NA	NA	NA	NA	NA	NA
L6~Sp09D04	ENSG00000169032	5.660323284127563	3.791076670947124e-8	4.148901100590905e-6	0.7681701574815553	MAP2K1	0.8677476767691421	192	0.7651622661713403	L2.3~Sp09D01	0.8817796770372756
L6~Sp09D04	ENSG00000160469	5.630453572014997	4.429268490981423e-8	4.776056520940011e-6	0.36711589837839836	NA	NA	NA	NA	NA	NA
L6~Sp09D04	ENSG00000082014	5.629957447287955	4.44070660811992e-8	4.776056520940011e-6	0.4398820094907656	NA	NA	NA	NA	NA	NA
L6~Sp09D04	ENSG00000177380	5.616711980018545	4.756951011598329e-8	5.072454771000065e-6	0.5453738469142048	NA	NA	NA	NA	NA	NA
L6~Sp09D04	ENSG00000100604	5.605220759108505	5.049009806699165e-8	5.3382581651168465e-6	0.849354190348932	NA	NA	NA	NA	NA	NA
L6~Sp09D04	ENSG00000182670	5.598205663217497	5.235817550026022e-8	5.489248718834004e-6	0.34205622216864745	TTC3	0.9704965223290526	37	0.9403784344287782	L5~Sp09D03	0.9689663103294844
L6~Sp09D04	ENSG00000248455	5.589072034284471	5.4891595062284814e-8	5.706896166642211e-6	1.1039116136193468	NA	NA	NA	NA	NA	NA
L6~Sp09D04	ENSG00000171368	5.576827031709463	5.8476159053470756e-8	6.029326945050423e-6	0.419819890928609	TPPP	1.0509218618646576	11	0.8622141782935125	WM~Sp09D06	0.8204360472277932
L6~Sp09D04	ENSG00000138944	5.573467906511612	5.94987156402997e-8	6.084475215806386e-6	0.7234931916839743	NA	NA	NA	NA	NA	NA
L6~Sp09D04	ENSG00000135439	5.5699337785131675	6.059334702347163e-8	6.135878542731842e-6	0.5482850737936212	NA	NA	NA	NA	NA	NA
L6~Sp09D04	ENSG00000099139	5.568684357841147	6.098500635610359e-8	6.135878542731842e-6	1.382069110672148	NA	NA	NA	NA	NA	NA
L6~Sp09D04	ENSG00000249436	5.555082721018593	6.541154047455106e-8	6.528595031683993e-6	1.434150035235791	NA	NA	NA	NA	NA	NA
L6~Sp09D04	ENSG00000169946	5.547428201540369	6.80386577989795e-8	6.736907100794192e-6	1.215539676754631	NA	NA	NA	NA	NA	NA
L6~Sp09D04	ENSG00000142669	5.544843094476424	6.894889386654803e-8	6.773278739205144e-6	0.3427458743668505	SH3BGRL3	1.0549828951051383	8	0.8305847076415431	L5~Sp09D03	0.7872968476505661
L6~Sp09D04	ENSG00000006468	5.539184082400585	7.098306656737635e-8	6.918630769488964e-6	0.8081229991309845	NA	NA	NA	NA	NA	NA
L6~Sp09D04	ENSG00000129038	5.5362738297423295	7.205181583603913e-8	6.9683601113986365e-6	1.3123541562883099	NA	NA	NA	NA	NA	NA
L6~Sp09D04	ENSG00000089169	5.531883345736929	7.369387238302996e-8	7.072344245005244e-6	0.70958426672461306	NA	NA	NA	NA	NA	NA
L6~Sp09D04	ENSG00000137573	5.5220982795173885	7.74857149171429e-8	7.379479231345609e-6	1.447894865732253	NA	NA	NA	NA	NA	NA
L6~Sp09D04	ENSG00000170004	5.516591235344492	7.970262087155813e-8	7.533105287829994e-6	0.4949926417267804	NA	NA	NA	NA	NA	NA
L6~Sp09D04	ENSG00000006715	5.509577162433622	8.261576300515658e-8	7.749731272573936e-6	0.5597634345251912	NA	NA	NA	NA	NA	NA
L6~Sp09D04	ENSG00000143549	5.501632855420659	8.60405231342637e-8	8.010757959873686e-6	0.3294372374277683	TPM3	0.9709808227340551	36	0.6883696781326512	L2.3~Sp09D01	0.7089426093857992
L6~Sp09D04	ENSG00000170540	5.497446546494704	8.790043035494487e-8	8.123301993394757e-6	0.36449201122670455	ARL6IP1	0.9061406628387774	106	1.3273388089832923	L5~Sp09D03	1.4648264484952878
L6~Sp09D04	ENSG00000131711	5.485123306270748	9.360550254658535e-8	8.586928307141168e-6	0.46381552023036626	MAP1B	0.9346054396972945	64	2.6454931237649144	L5~Sp09D03	2.8305988938195696
L6~Sp09D04	ENSG00000144834	5.46920571876801	1.0151021824468475e-7	9.24409841474954e-6	0.5862913054663913	TAGLN3	0.9044311574622561	109	1.18067100409066	L5~Sp09D03	1.3054293788412878
L6~Sp09D04	ENSG00000077522	5.455293113142759	1.0894836450653488e-7	9.78911336065555e-6	0.9482068546710027	NA	NA	NA	NA	NA	NA
L6~Sp09D04	ENSG00000160408	5.45508358183872	1.0906434411118317e-7	9.78911336065555e-6	0.39955205754103257	NA	NA	NA	NA	NA	NA
L6~Sp09D04	ENSG00000186868	5.452020955532301	1.1077333993359663e-07	9.871487064368225e-6	0.4049824061181964	MAPT	0.8575485684973607	214	0.8022960049865668	L5~Sp09D03	0.9355691729418776
L6~Sp09D04	ENSG00000144711	5.43052986172305	1.2352046077158763e-7	1.092937069919381e-5	0.42243396407386913	NA	NA	NA	NA	NA	NA
L6~Sp09D04	ENSG00000133116	5.424731162045979	1.271974388374619e-7	1.117545948546602e-5	1.2937102808485188	NA	NA	NA	NA	NA	NA
L6~Sp09D04	ENSG00000108960	5.42309668492599	1.2825295897153534e-7	1.1189398014887237e-5	0.5947026238813725	NA	NA	NA	NA	NA	NA
L6~Sp09D04	ENSG00000179774	5.417574339351412	1.3188260355455849e-7	1.1426162235740776e-5	1.3925362319483963	NA	NA	NA	NA	NA	NA
L6~Sp09D04	ENSG00000157613	5.407814880816872	1.3854293332665073e-7	1.1920425077126169e-5	1.2881419500642497	NA	NA	NA	NA	NA	NA
L6~Sp09D04	ENSG00000076864	5.398288794153777	1.45358927309751e-7	1.2421219021345572e-5	0.5642838039118186	NA	NA	NA	NA	NA	NA
L6~Sp09D04	ENSG00000182175	5.3871329526284795	1.5375608896559987e-7	1.3049394326087238e-5	0.7140845798877892	NA	NA	NA	NA	NA	NA
L6~Sp09D04	ENSG00000150625	5.383227548133173	1.5680574600858816e-7	1.3178593667305241e-5	0.4435235260607344	GPM6A	0.9702474463646517	38	2.923178391057591	L2.3~Sp09D01	3.0128174024164984
L6~Sp09D04	ENSG00000101460	5.382486488470218	1.5739102728666888e-7	1.3178593667305241e-5	0.3737584675786078	MAP1LC3A	0.9022552649228298	115	1.0591258470781444	L5~Sp09D03	1.173864967325773
L6~Sp09D04	ENSG00000171033	5.372074064407339	1.6584268355556968e-7	1.3782676764210086e-5	0.4297362229101239	NA	NA	NA	NA	NA	NA
L6~Sp09D04	ENSG00000172260	5.370304188351405	1.6732248133215954e-7	1.3782676764210086e-5	0.5544102638338735	NA	NA	NA	NA	NA	NA
L6~Sp09D04	ENSG00000175471	5.369594140053248	1.6791975538313026e-7	1.3782676764210086e-5	1.0625967092236253	NA	NA	NA	NA	NA	NA
L6~Sp09D04	ENSG00000119242	5.3570203673450605	1.788462803896886e-7	1.4583569896351338e-5	0.4327035179912265	NA	NA	NA	NA	NA	NA
L6~Sp09D04	ENSG00000196562	5.345410022533398	1.89547218412554e-7	1.529627437165907e-5	0.8766400248192252	NA	NA	NA	NA	NA	NA
L6~Sp09D04	ENSG00000091428	5.344892225059023	1.9003867646738988e-7	1.529627437165907e-5	0.5256561381632917	RAPGEF4	1.0771994830250753	5	0.6686878721817175	WM~Sp09D06	0.6207651254193479
L6~Sp09D04	ENSG00000279668	5.33397836139173	2.006902459786969e-7	1.605007377455271e-5	1.3891163099495016	NA	NA	NA	NA	NA	NA
L6~Sp09D04	ENSG00000165084	5.326319273949909	2.0850936070922623e-7	1.6569189708333163e-5	1.1803043344506516	NA	NA	NA	NA	NA	NA
L6~Sp09D04	ENSG00000137486	5.2943565665136285	2.444574277698013e-7	1.9181452005383905e-5	0.3850719740208397	NA	NA	NA	NA	NA	NA
L6~Sp09D04	ENSG00000235531	5.289122557356434	2.5089099803737566e-7	1.9563225571964365e-5	1.322585485716006	NA	NA	NA	NA	NA	NA
L6~Sp09D04	ENSG00000083642	5.281150539738629	2.6100719591628845e-7	2.0225625939451025e-5	0.47462387638194786	NA	NA	NA	NA	NA	NA
L6~Sp09D04	ENSG00000174473	5.257371472585198	2.935915083741332e-7	2.2610170731331395e-5	1.1917902687126516	NA	NA	NA	NA	NA	NA
L6~Sp09D04	ENSG00000151025	5.249838612817427	3.047137284853177e-7	2.3260249315642164e-5	1.0005896710649431	NA	NA	NA	NA	NA	NA
L6~Sp09D04	ENSG00000149476	5.249142770022123	3.057615331649018e-7	2.3260249315642164e-5	0.9899096300422564	NA	NA	NA	NA	NA	NA
L6~Sp09D04	ENSG00000074590	5.244536407628502	3.1278656878083433e-7	2.3650455952179935e-5	0.7741171227453942	NA	NA	NA	NA	NA	NA
L6~Sp09D04	ENSG00000170290	5.221314285119956	3.5065664344309293e-7	2.6354170383108598e-5	1.173576337633442	NA	NA	NA	NA	NA	NA
L6~Sp09D04	ENSG00000174521	5.205465860542269	3.7901814785355983e-7	2.831515217138331e-5	0.47093253087724	TTC9B	0.929755453731082	73	1.092554418886251	L5~Sp09D03	1.1750986934272463
L6~Sp09D04	ENSG00000169035	5.198337477950098	3.924889433475128e-7	2.914697653097363e-5	1.0550282998463507	NA	NA	NA	NA	NA	NA
L6~Sp09D04	ENSG00000198626	5.182062481888599	4.250083418911129e-7	3.1375172032151034e-5	0.81868805374353	NA	NA	NA	NA	NA	NA
L6~Sp09D04	ENSG00000271892	5.174534069008795	4.4092107740262096e-7	3.235841977455941e-5	1.2762652943069104	NA	NA	NA	NA	NA	NA
L6~Sp09D04	ENSG00000139915	5.167562798900656	4.56170471301986e-7	3.328177076002092e-5	1.244804597945394	NA	NA	NA	NA	NA	NA
L6~Sp09D04	ENSG00000154096	5.16334843813673	4.656360009534282e-7	3.3774853185435874e-5	0.55681904679093	THY1	0.9075175633416144	103	2.087279997452563	L5~Sp09D03	2.299988542113596
L6~Sp09D04	ENSG00000018236	5.15978638448757	4.7378473086697465e-7	3.4167273423678474e-5	0.44812737038209594	CNTN1	0.8349603972676325	274	0.9324937539026215	L5~Sp09D03	1.1168119553384355
L6~Sp09D04	ENSG00000178342	5.147490457451301	5.0298984016313e-7	3.585886426214405e-5	1.2715019197103157	NA	NA	NA	NA	NA	NA
L6~Sp09D04	ENSG00000240891	5.140147491044099	5.212553693378728e-7	3.6896909085169956e-5	1.1855790713625665	NA	NA	NA	NA	NA	NA
L6~Sp09D04	ENSG00000196405	5.138464979856473	5.25530271152309e-7	3.6896909085169956e-5	0.3252036902652971	EVL	0.9341214208648168	66	0.721254052960475	L5~Sp09D03	0.7721202371022949
L6~Sp09D04	ENSG00000178531	5.138115406652491	5.264227169894399e-7	3.6896909085169956e-5	0.46949457038803677	CTXN1	0.8449927005652904	246	1.2977627687942193	L2.3~Sp09D01	1.5358271946326056
L6~Sp09D04	ENSG00000103145	5.1263122560984975	5.574331122397187e-7	3.863630837945962e-5	0.2599090620858294	HCFC1R1	0.9242800273158138	80	0.7125015337635473	L5~Sp09D03	0.7708719356759348
L6~Sp09D04	ENSG00000173598	5.101918013391432	6.272352442167396e-7	4.32341818057903e-5	0.6677066648735239	NA	NA	NA	NA	NA	NA
L6~Sp09D04	ENSG00000178860	5.10005028067809	6.329155457624592e-7	4.338601290622221e-5	1.251271405131934	NA	NA	NA	NA	NA	NA
L6~Sp09D04	ENSG00000133083	5.0986508873483025	6.372041288180025e-7	4.344130443242294e-5	0.5296055821275677	DCLK1	0.7341553222927117	500	0.9019890981547748	L5~Sp09D03	1.2286079944744266
L6~Sp09D04	ENSG00000167178	5.0975163606321185	6.407016570227264e-7	4.344235800551921e-5	1.209910407000555	NA	NA	NA	NA	NA	NA
L6~Sp09D04	ENSG00000198668	5.090420734154093	6.630018438876533e-7	4.4552206918852525e-5	0.30882450859532445	CALM1	0.9830458631226189	32	3.2931684246794455	L2.3~Sp09D01	3.349964175851149
L6~Sp09D04	ENSG00000169676	5.090042284869733	6.642121262348965e-7	4.4552206918852525e-5	1.2593032375320206	NA	NA	NA	NA	NA	NA
L6~Sp09D04	ENSG00000175866	5.082367062791327	6.892245274132438e-7	4.579565392411356e-5	0.6340569993928205	BAIAP2	0.7428710603436413	487	0.7001442733132801	L2.3~Sp09D01	0.9424842488673656
L6~Sp09D04	ENSG00000130294	5.066992205796206	7.421026807055144e-7	4.898662986498412e-5	0.2758057672511541	KIF1A	0.9849398769264859	30	1.2776683330630303	L5~Sp09D03	1.2972043908405926
L6~Sp09D04	ENSG00000143013	5.056423226534218	7.807092596006347e-7	5.126383538303957e-5	0.6289316233640716	LMO4	0.8650266550031694	200	1.4453360133932007	L5~Sp09D03	1.670857198484716
L6~Sp09D04	ENSG00000139116	5.040208444109057	8.437464133465446e-7	5.511298561733764e-5	0.43121000190805975	NA	NA	NA	NA	NA	NA
L6~Sp09D04	ENSG00000109670	5.030692091373696	8.830086183322745e-7	5.737716417871592e-5	0.5842522488763999	FBXW7	0.7796766924963244	402	0.7547659753258308	L5~Sp09D03	0.9680499399171009
L6~Sp09D04	ENSG00000151892	5.029528165147335	8.879304151532813e-7	5.739803035985667e-5	1.1539080001922046	NA	NA	NA	NA	NA	NA
L6~Sp09D04	ENSG00000106089	5.021532039991323	9.224681653802593e-7	5.932326201692844e-5	0.6631685300425634	NA	NA	NA	NA	NA	NA
L6~Sp09D04	ENSG00000166250	5.010196949943579	9.736647559798314e-7	6.229457177233014e-5	1.3670064563524578	NA	NA	NA	NA	NA	NA
L6~Sp09D04	ENSG00000051382	5.006416537756499	9.913431602191348e-7	6.310202687190778e-5	0.48153548013472885	NA	NA	NA	NA	NA	NA
L6~Sp09D04	ENSG00000007237	5.003757981606675	1.003961044443361e-6	6.358080198210849e-5	0.3706179515783311	GAS7	0.9274117512985263	75	0.7265201585519917	L2.3~Sp09D01	0.7833846805744548
L6~Sp09D04	ENSG00000134644	5.00265533164475	1.0092398553794823e-6	6.359230523088092e-5	0.3672219223442211	NA	NA	NA	NA	NA	NA
L6~Sp09D04	ENSG00000171992	5.0001185366608265	1.0214866603686715e-6	6.404054057668113e-5	0.5430937965508424	NA	NA	NA	NA	NA	NA
L6~Sp09D04	ENSG00000158985	4.984677324043842	1.0991926129429724e-6	6.853128256591645e-5	0.3351183659898075	NA	NA	NA	NA	NA	NA
L6~Sp09D04	ENSG00000196189	4.983737407429149	1.1041029012302987e-6	6.853128256591645e-5	0.8639806451727935	NA	NA	NA	NA	NA	NA
L6~Sp09D04	ENSG00000177519	4.9722240407307545	1.1659998658102306e-6	7.201492240519028e-5	1.144652675937361	NA	NA	NA	NA	NA	NA
L6~Sp09D04	ENSG00000198300	4.954051813263426	1.2705816359010414e-6	7.808756891379997e-5	0.47496342747287584	PEG3	0.8424345243452561	255	0.6903497459070899	Inhib~Sp09D09	0.819469912446469
L6~Sp09D04	ENSG00000172403	4.942934807409978	1.3389732728720402e-6	8.188740466839006e-5	0.9826281028364141	NA	NA	NA	NA	NA	NA
L6~Sp09D04	ENSG00000159202	4.9394880998418165	1.3608909023426646e-6	8.28218287689126e-5	0.4042398968675607	NA	NA	NA	NA	NA	NA
L6~Sp09D04	ENSG00000158747	4.934756168600291	1.3915471076933276e-6	8.427641609505804e-5	0.39621356900208754	NBL1	1.0071004410583828	17	0.6895441705721449	L5~Sp09D03	0.6846826219711398
L6~Sp09D04	ENSG00000183715	4.918925910971469	1.49903439968936e-6	9.034759985760607e-5	0.6347750144317652	NA	NA	NA	NA	NA	NA
L6~Sp09D04	ENSG00000123091	4.908726137096566	1.5724964511822122e-6	9.431954675456384e-5	0.3705568829836884	RNF11	0.8781758719380155	169	1.0691872525650301	L5~Sp09D03	1.2175092560963652
L6~Sp09D04	ENSG00000214548	4.885670512848591	1.7515967524605741e-6	1.0455943102247905e-4	0.5884754536748266	MEG3	0.9298747241425633	72	1.5402907194596431	L2.3~Sp09D01	1.6564497124921251
L6~Sp09D04	ENSG00000054793	4.880096623878505	1.7977680559084894e-6	1.0680454412149674e-4	0.37629794926641186	ATP9A	0.9000530439162996	118	0.8982472885175619	L5~Sp09D03	0.997993723357814
L6~Sp09D04	ENSG00000117245	4.8770398732123414	1.8235856235742877e-6	1.0711750021510493e-4	1.0199952479609673	NA	NA	NA	NA	NA	NA
L6~Sp09D04	ENSG00000152931	4.876560480691576	1.8276669687252266e-6	1.0711750021510493e-4	1.2163635087957083	NA	NA	NA	NA	NA	NA
L6~Sp09D04	ENSG00000134207	4.8764283425921064	1.8287934871607367e-6	1.0711750021510493e-4	1.239367801917945	NA	NA	NA	NA	NA	NA
L6~Sp09D04	ENSG00000146006	4.868278914325419	1.8995814556846277e-6	1.1074382355664212e-4	0.747587210949041	NA	NA	NA	NA	NA	NA
L6~Sp09D04	ENSG00000176928	4.854058955817323	2.029486075011388e-6	1.1722161236963926e-4	1.1971273477971465	NA	NA	NA	NA	NA	NA
L6~Sp09D04	ENSG00000132359	4.852239881430952	2.0467105050533763e-6	1.1758407830988813e-4	0.869688433780612	NA	NA	NA	NA	NA	NA
L6~Sp09D04	ENSG00000166257	4.851410430962604	2.054611179188491e-6	1.1758407830988813e-4	0.603323822726007	SCN3B	0.8722477687324629	185	1.2040032727925432	L2.3~Sp09D01	1.3803454889224678
L6~Sp09D04	ENSG00000181061	4.843872570235148	2.127773758772398e-6	1.2102332225249423e-4	0.26045895909287803	HIGD1A	0.899173605583537	121	0.7658874315539651	L5~Sp09D03	0.8517681422120114
L6~Sp09D04	ENSG00000087258	4.843231785078677	2.1341079589250344e-6	1.2102332225249423e-4	0.33765950423713664	GNAO1	0.8895242782491741	140	1.2252689675543111	L5~Sp09D03	1.3774429743120378
L6~Sp09D04	ENSG00000128045	4.830935263012378	2.259246501794945e-6	1.2754008758549202e-4	1.190371809318559	NA	NA	NA	NA	NA	NA
L6~Sp09D04	ENSG00000131089	4.816557340668069	2.4145605107396133e-6	1.3529017879146654e-4	0.48868838047134466	NA	NA	NA	NA	NA	NA
L6~Sp09D04	ENSG00000165643	4.816229468359049	2.4182197716012374e-6	1.3529017879146654e-4	1.1502568440405982	NA	NA	NA	NA	NA	NA
L6~Sp09D04	ENSG00000136367	4.811560109588823	2.470917279417374e-6	1.3762126775897836e-4	1.1415582516073874	NA	NA	NA	NA	NA	NA
L6~Sp09D04	ENSG00000107295	4.807342211266065	2.5194711760980316e-6	1.3970187730221796e-4	0.7213953804941862	SH3GL2	0.8142542587178635	313	0.6726611206910537	L5~Sp09D03	0.8261069727166495
L6~Sp09D04	ENSG00000011347	4.804866378908497	2.5483989849753853e-6	1.40680644852004e-4	0.6416199139654388	NA	NA	NA	NA	NA	NA
L6~Sp09D04	ENSG00000119866	4.798809335025858	2.620527686522853e-6	1.4402512518528246e-4	0.6438655201138176	NA	NA	NA	NA	NA	NA
L6~Sp09D04	ENSG00000165434	4.78768366944623	2.758179699397271e-6	1.5092565758631734e-4	0.5943423186249138	PGM2L1	0.801510721881146	342	0.8007660001768516	L5~Sp09D03	0.999070852474005
L6~Sp09D04	ENSG00000119812	4.777295522056352	2.8929865834179356e-6	1.5761091971494394e-4	0.7645570519871088	NA	NA	NA	NA	NA	NA
L6~Sp09D04	ENSG00000148660	4.757652214502184	3.165472628632446e-6	1.7096292863557746e-4	0.4055275925821104	NA	NA	NA	NA	NA	NA
L6~Sp09D04	ENSG00000116731	4.753944272938805	3.2196134347429282e-6	1.7313748798212402e-4	0.34918903361166176	NA	NA	NA	NA	NA	NA
L6~Sp09D04	ENSG00000241553	4.739752006001675	3.435207799510028e-6	1.8393842277548115e-4	0.32956104555150434	NA	NA	NA	NA	NA	NA
L6~Sp09D04	ENSG00000167778	4.72812482166137	3.6221463315681842e-6	1.9311922065232763e-4	0.39384670959946155	SPRYD3	0.9034613269127502	113	0.6993236819621228	L5~Sp09D03	0.7740493822262505
L6~Sp09D04	ENSG00000166503	4.723383052585367	3.7011654091787773e-6	1.9649250912729543e-4	0.3314628700301739	NA	NA	NA	NA	NA	NA
L6~Sp09D04	ENSG00000143786	4.7090255196678505	3.950688905122405e-6	2.088508253402844e-4	0.9795665116970732	NA	NA	NA	NA	NA	NA
L6~Sp09D04	ENSG00000163630	4.704812276189946	4.026937422784579e-6	2.1198342315046585e-4	0.6613553125753198	NA	NA	NA	NA	NA	NA
L6~Sp09D04	ENSG00000187676	4.701875270011922	4.0809261323047825e-6	2.1392283372535488e-4	0.8638769312961195	NA	NA	NA	NA	NA	NA
L6~Sp09D04	ENSG00000121904	4.6937099006139045	4.23471383591364e-6	2.2105560592827853e-4	0.9761823303965501	NA	NA	NA	NA	NA	NA
L6~Sp09D04	ENSG00000133612	4.684868777773528	4.4075218320926435e-6	2.2862155059163433e-4	0.3133414015558356	AGAP3	0.9367186930634377	62	0.7808503298331507	L2.3~Sp09D01	0.8336017372296305
L6~Sp09D04	ENSG00000108175	4.684428495163704	4.416302796776521e-6	2.2862155059163433e-4	0.36875668624683283	NA	NA	NA	NA	NA	NA
L6~Sp09D04	ENSG00000140798	4.6828701731738915	4.447517433921949e-6	2.292860640727696e-4	1.137600174928438	NA	NA	NA	NA	NA	NA
L6~Sp09D04	ENSG00000118263	4.681894678189106	4.467165547032957e-6	2.293512648756509e-4	0.8164619245724125	NA	NA	NA	NA	NA	NA
L6~Sp09D04	ENSG00000171132	4.6750744578192664	4.606890811761772e-6	2.3555561380139288e-4	0.6199987857877854	NA	NA	NA	NA	NA	NA
L6~Sp09D04	ENSG00000112655	4.673709755811961	4.6353503342756535e-6	2.3604339089968593e-4	1.1494167133638296	NA	NA	NA	NA	NA	NA
L6~Sp09D04	ENSG00000164600	4.670441177666726	4.704203442081672e-6	2.3857578107077618e-4	1.022085838192414	NA	NA	NA	NA	NA	NA
L6~Sp09D04	ENSG00000144057	4.662686978712196	4.871509444922866e-6	2.460605337443631e-4	0.7126207138762918	NA	NA	NA	NA	NA	NA
L6~Sp09D04	ENSG00000034053	4.656282461105884	5.014001329529855e-6	2.522366152710261e-4	0.3726591509347075	NA	NA	NA	NA	NA	NA
L6~Sp09D04	ENSG00000100605	4.64530598071059	5.267595475701247e-6	2.6328339352362206e-4	0.37715393449195184	NA	NA	NA	NA	NA	NA
L6~Sp09D04	ENSG00000112619	4.644959528220819	5.275797401483289e-6	2.6328339352362206e-4	1.0637852857542203	NA	NA	NA	NA	NA	NA
L6~Sp09D04	ENSG00000215196	4.64128109666005	5.363642368051428e-6	2.651932342811581e-4	1.0469926389053508	NA	NA	NA	NA	NA	NA
L6~Sp09D04	ENSG00000249550	4.640692177908049	5.377836507945896e-6	2.651932342811581e-4	1.0766002667443484	NA	NA	NA	NA	NA	NA
L6~Sp09D04	ENSG00000050748	4.63348956919442	5.55438595066763e-6	2.728209414194069e-4	0.44776713266421403	NA	NA	NA	NA	NA	NA
L6~Sp09D04	ENSG00000225953	4.61588469061848	6.009709022909937e-6	2.940058318794212e-4	1.0989413020064305	NA	NA	NA	NA	NA	NA
L6~Sp09D04	ENSG00000139112	4.615025629809322	6.032822456006078e-6	2.940058318794212e-4	0.4212382087224795	GABARAPL1	0.8569448827874651	216	0.9053574480774531	L5~Sp09D03	1.0564943746819655
L6~Sp09D04	ENSG00000102780	4.608354053272145	6.2152588102314965e-6	3.005491044525468e-4	0.9174472294959622	NA	NA	NA	NA	NA	NA
L6~Sp09D04	ENSG00000115159	4.608353764221816	6.215266828210731e-6	3.005491044525468e-4	0.7054941200884242	NA	NA	NA	NA	NA	NA
L6~Sp09D04	ENSG00000063015	4.605319531362721	6.2999841641852965e-6	3.0346950746091027e-4	0.6450482561334495	NA	NA	NA	NA	NA	NA
L6~Sp09D04	ENSG00000158008	4.601481316180137	6.408741477365514e-6	3.064115849928944e-4	0.661081259288215	NA	NA	NA	NA	NA	NA
L6~Sp09D04	ENSG00000102924	4.601430919035487	6.410181443022238e-6	3.064115849928944e-4	1.1423017138972154	NA	NA	NA	NA	NA	NA
L6~Sp09D04	ENSG00000169764	4.599942502504458	6.452849634723717e-6	3.072738627588286e-4	0.3372404950592587	NA	NA	NA	NA	NA	NA
L6~Sp09D04	ENSG00000225465	4.5988227281175815	6.485129973867967e-6	3.07636811992307e-4	0.5670269138716072	NA	NA	NA	NA	NA	NA
L6~Sp09D04	ENSG00000141522	4.595905312490648	6.569963096990881e-6	3.09308904143616e-4	0.25244134252465444	ARHGDIA	0.8965206611860659	125	0.7046541031781459	L5~Sp09D03	0.7859875780731176
L6~Sp09D04	ENSG00000152061	4.588854549112515	6.779416473813445e-6	3.179699245387088e-4	0.472403074528328	NA	NA	NA	NA	NA	NA
L6~Sp09D04	ENSG00000186469	4.581969977537154	6.990120880730353e-6	3.2621699684887693e-4	0.5119427606346034	GNG2	0.7858394547023071	383	0.6736817453132127	L2.3~Sp09D01	0.8572765611118595
L6~Sp09D04	ENSG00000268089	4.581409566349165	7.0075469024927075e-6	3.2621699684887693e-4	1.3111999138712913	NA	NA	NA	NA	NA	NA
L6~Sp09D04	ENSG00000105568	4.576253987082957	7.169832104879688e-6	3.325309492211115e-4	0.3465373035421841	PPP2R1A	0.9344083411001121	65	1.369080231478802	L5~Sp09D03	1.4651840862924397
L6~Sp09D04	ENSG00000146374	4.562718163333084	7.613289820251678e-6	3.495701161127512e-4	1.1494132836360211	NA	NA	NA	NA	NA	NA
L6~Sp09D04	ENSG00000080824	4.5624813374844	7.621278581489927e-6	3.495701161127512e-4	0.3056855745161727	HSP90AA1	0.9575657604431894	47	3.1436964910906076	L5~Sp09D03	3.2830084584849955
L6~Sp09D04	ENSG00000107338	4.548959561846555	8.091012693441017e-6	3.6975631634934115e-4	1.1177373032458446	NA	NA	NA	NA	NA	NA
L6~Sp09D04	ENSG00000141750	4.54743200063724	8.145795595002912e-6	3.7016002706064227e-4	1.0381806575881998	NA	NA	NA	NA	NA	NA
L6~Sp09D04	ENSG00000233452	4.54706011917878	8.1591862329013e-6	3.7016002706064227e-4	1.0881086102424038	NA	NA	NA	NA	NA	NA
L6~Sp09D04	ENSG00000105576	4.545461972449755	8.21697319930415e-6	3.7143100592216876e-4	0.34713825461749875	NA	NA	NA	NA	NA	NA
L6~Sp09D04	ENSG00000197535	4.542462645900818	8.326488581835623e-6	3.750226409638312e-4	0.42922353727166496	MYO5A	0.8329475454819573	280	0.6479493803112711	L5~Sp09D03	0.7778993813306178
L6~Sp09D04	ENSG00000133731	4.529855915175188	8.80233417203886e-6	3.9502849327466483e-4	0.6315409949552953	NA	NA	NA	NA	NA	NA
L6~Sp09D04	ENSG00000162595	4.5286478270616755	8.84928166861062e-6	3.95711964507477e-4	1.08084730200893	NA	NA	NA	NA	NA	NA
L6~Sp09D04	ENSG00000067715	4.522053690310967	9.109806716055094e-6	4.0590695924822625e-4	0.5935479894684542	SYT1	0.8038105059341489	333	2.1408900212181616	L5~Sp09D03	2.6634262744925494
L6~Sp09D04	ENSG00000221823	4.514745600383679	9.407145507837204e-6	4.176638695935123e-4	0.5437930839351103	NA	NA	NA	NA	NA	NA
L6~Sp09D04	ENSG00000120833	4.507261780683234	9.721284959088495e-6	4.29465399553119e-4	0.973266698026075	NA	NA	NA	NA	NA	NA
L6~Sp09D04	ENSG00000135324	4.506781139214381	9.74180090361756e-6	4.29465399553119e-4	0.9946009781756698	NA	NA	NA	NA	NA	NA
L6~Sp09D04	ENSG00000042753	4.50369542622303	9.874506856812047e-6	4.3378291389291237e-4	0.3277035231470183	AP2S1	0.8931318388983277	132	0.7850464918963944	L5~Sp09D03	0.8789816438127926
L6~Sp09D04	ENSG00000136895	4.500159478388592	1.002871055437443e-5	4.390112030750013e-4	0.798355951067413	NA	NA	NA	NA	NA	NA
L6~Sp09D04	ENSG00000228971	4.496697585006349	1.0181923452028183e-5	4.4415970974651613e-4	0.9230387176027387	NA	NA	NA	NA	NA	NA
L6~Sp09D04	ENSG00000104435	4.488048476510698	1.0574591857114725e-5	4.596815610082346e-4	0.5632028975872722	STMN2	0.7760916822467712	414	1.6222432890919798	L5~Sp09D03	2.090272742513636
L6~Sp09D04	ENSG00000180155	4.481243106018006	1.0893734221554315e-5	4.702776060488292e-4	0.36360532945415935	NA	NA	NA	NA	NA	NA
L6~Sp09D04	ENSG00000186854	4.475634536674617	1.1163682403265483e-5	4.8026931607979365e-4	1.1350972428352397	NA	NA	NA	NA	NA	NA
L6~Sp09D04	ENSG00000164742	4.472810500984179	1.13020262016111e-5	4.845500992828181e-4	0.49939662656390904	ADCY1	0.9040726862192514	111	0.7414233713151545	L2.3~Sp09D01	0.8200926569474393
L6~Sp09D04	ENSG00000107758	4.463769588297725	1.1756075532084682e-5	5.022904052681112e-4	0.4739018965497911	PPP3CB	0.8032460739174244	336	0.9194854272892288	L2.3~Sp09D01	1.1447120093658298
L6~Sp09D04	ENSG00000155926	4.457230121776644	1.209535444902639e-5	5.15022669303936e-4	0.9658033514383488	NA	NA	NA	NA	NA	NA
L6~Sp09D04	ENSG00000104093	4.455325000731922	1.2195949808122485e-5	5.168832202184332e-4	0.6108303058587196	NA	NA	NA	NA	NA	NA
L6~Sp09D04	ENSG00000136531	4.450186828776067	1.2471276776625015e-5	5.249129069064436e-4	0.5866562333829154	SCN2A	0.8289423983818033	289	0.7857541648977511	L5~Sp09D03	0.9478995964395586
L6~Sp09D04	ENSG00000218336	4.44973220311019	1.2495922839949804e-5	5.249129069064436e-4	0.7903296484398892	NA	NA	NA	NA	NA	NA
L6~Sp09D04	ENSG00000099365	4.444173675311689	1.2801064325069788e-5	5.359264379851365e-4	0.4098250677223635	STX1B	0.9148282711802883	91	0.6954899384777339	L5~Sp09D03	0.7602409767905733
L6~Sp09D04	ENSG00000144369	4.439707043754935	1.3051432222233157e-5	5.445808307845514e-4	0.40896214652155216	NA	NA	NA	NA	NA	NA
L6~Sp09D04	ENSG00000067606	4.434842760572899	1.332943132650358e-5	5.543266174315289e-4	0.31584856561766433	NA	NA	NA	NA	NA	NA
L6~Sp09D04	ENSG00000156113	4.429919429131446	1.3616583978101993e-5	5.643870488730912e-4	0.42527382607426667	NA	NA	NA	NA	NA	NA
L6~Sp09D04	ENSG00000162374	4.423552384833906	1.3996747634069021e-5	5.7822325656505e-4	0.5929693340125253	NA	NA	NA	NA	NA	NA
L6~Sp09D04	ENSG00000204681	4.420357615163484	1.419131543201864e-5	5.843262420127544e-4	0.31900011544351714	GABBR1	0.9461001831143081	56	0.8598045598014789	L2.3~Sp09D01	0.9087880703830252
L6~Sp09D04	ENSG00000108819	4.4166398452462765	1.4421000483919836e-5	5.918302698598154e-4	0.37810104589231996	NA	NA	NA	NA	NA	NA
L6~Sp09D04	ENSG00000183287	4.411565117517987	1.474027858695747e-5	6.02949887379939e-4	1.0387309983102344	NA	NA	NA	NA	NA	NA
L6~Sp09D04	ENSG00000127152	4.404195790257744	1.5216014128912519e-5	6.203757917395836e-4	0.7735297723298142	NA	NA	NA	NA	NA	NA
L6~Sp09D04	ENSG00000121297	4.400977729875679	1.5428345514215507e-5	6.269838392031032e-4	0.9738741976549181	NA	NA	NA	NA	NA	NA
L6~Sp09D04	ENSG00000105220	4.38378508299467	1.6611722937481394e-5	6.728826472987594e-4	0.3713894771661601	GPI	0.8434719817587208	251	1.1406598023507084	L5~Sp09D03	1.3523386988768995
L6~Sp09D04	ENSG00000169862	4.379189693046881	1.6942467316518556e-5	6.818523298093081e-4	0.23931071561695222	CTNND2	1.0515569706283963	9	0.7600639020931482	LD~Sp09D02	0.7227985961035894
L6~Sp09D04	ENSG00000110076	4.371879383846814	1.7481650585925604e-5	6.990418997115636e-4	0.37398786295743014	NRXN2	0.9427134781156248	59	0.7344560387293476	L2.3~Sp09D01	0.779087236768313
L6~Sp09D04	ENSG00000151690	4.370055370245255	1.7618724396932365e-5	7.022722222879494e-4	0.3906047266450927	NA	NA	NA	NA	NA	NA
L6~Sp09D04	ENSG00000183783	4.366404133432833	1.7896213021370494e-5	7.098058452647691e-4	1.0716694916905936	NA	NA	NA	NA	NA	NA
L6~Sp09D04	ENSG00000148600	4.366073887979214	1.792151661256831e-5	7.098058452647691e-4	0.946541775338005	NA	NA	NA	NA	NA	NA
L6~Sp09D04	ENSG00000266094	4.362200849463062	1.8220840442709244e-5	7.193772321621535e-4	0.9491029760887026	NA	NA	NA	NA	NA	NA
L6~Sp09D04	ENSG00000106683	4.35782259893283	1.856497499926657e-5	7.306518236304408e-4	0.4538341669056795	NA	NA	NA	NA	NA	NA
L6~Sp09D04	ENSG00000163637	4.3566618275374696	1.8657251499131255e-5	7.319744330288099e-4	0.7011304999336524	NA	NA	NA	NA	NA	NA
L6~Sp09D04	ENSG00000144218	4.355716392418343	1.873273409713558e-5	7.326319454415784e-4	0.8501858187044355	NA	NA	NA	NA	NA	NA
L6~Sp09D04	ENSG00000250056	4.353836506478639	1.888369216287329e-5	7.362279482000224e-4	0.9685673511411373	NA	NA	NA	NA	NA	NA
L6~Sp09D04	ENSG00000100401	4.3525681377247825	1.8986201799829086e-5	7.367138868681573e-4	0.3401301319074344	NA	NA	NA	NA	NA	NA
L6~Sp09D04	ENSG00000175264	4.347505680237151	1.9400683185648513e-5	7.493588960500026e-4	0.538039340596986	NA	NA	NA	NA	NA	NA
L6~Sp09D04	ENSG00000133121	4.340906093635778	1.995403883337224e-5	7.683536681640495e-4	0.9749512415244029	NA	NA	NA	NA	NA	NA
L6~Sp09D04	ENSG00000140937	4.3347986558359555	2.0479567432592167e-5	7.861633331969842e-4	0.7316478148959468	NA	NA	NA	NA	NA	NA
L6~Sp09D04	ENSG00000083067	4.33343062554978	2.059908600028385e-5	7.883257574832556e-4	0.8662800306040527	NA	NA	NA	NA	NA	NA
L6~Sp09D04	ENSG00000113361	4.320402055467997	2.1771294248550525e-5	8.306381255196219e-4	0.9971239205895261	NA	NA	NA	NA	NA	NA
L6~Sp09D04	ENSG00000079841	4.305115040750224	2.3228140964945224e-5	8.835191667032215e-4	0.5050822573869951	NA	NA	NA	NA	NA	NA
L6~Sp09D04	ENSG00000171130	4.303803065433791	2.3357427443828068e-5	8.857363671404225e-4	0.2662115674224858	ATP6V0E2	0.889778356238752	139	0.9912531733834448	L5~Sp09D03	1.1140450500208214
L6~Sp09D04	ENSG00000156515	4.294507425589765	2.4293369524869938e-5	9.184366005826586e-4	0.45196092738979893	HK1	0.802615721926024	338	0.676251016122385	L5~Sp09D03	0.842558895432046
L6~Sp09D04	ENSG00000160310	4.290395123503889	2.4718771234652326e-5	9.316960420650223e-4	0.2687205729605576	NA	NA	NA	NA	NA	NA
L6~Sp09D04	ENSG00000257093	4.283678948759376	2.5428893647365324e-5	9.555749311582222e-4	0.550171225088627	NA	NA	NA	NA	NA	NA
L6~Sp09D04	ENSG00000178951	4.277454084099727	2.6104456878424e-5	9.780156276733268e-4	0.3683644841620586	NA	NA	NA	NA	NA	NA
L6~Sp09D04	ENSG00000155506	4.2763390277157685	2.6227268676209513e-5	9.796748622885926e-4	0.3020185339096878	NA	NA	NA	NA	NA	NA
L6~Sp09D04	ENSG00000183307	4.273179005552308	2.6578320708604027e-5	9.898242661508772e-4	0.8753598278374028	NA	NA	NA	NA	NA	NA
L6~Sp09D04	ENSG00000170027	4.269386150249504	2.700560897241715e-5	0.0010027439807734416	0.4449322330460325	YWHAG	0.8504443420566897	234	1.8337290566651439	L5~Sp09D03	2.156201136256027
L6~Sp09D04	ENSG00000184672	4.267734902197076	2.719367710533327e-5	0.0010067309067244448	0.6878990017737525	NA	NA	NA	NA	NA	NA
L6~Sp09D04	ENSG00000184524	4.262705578748192	2.777423518737832e-5	0.0010241240762451636	0.38104096651842945	CEND1	0.8469540829869875	242	0.7934371963590492	L5~Sp09D03	0.9368125289163279
L6~Sp09D04	ENSG00000157570	4.262247705556221	2.7827674082006284e-5	0.0010241240762451636	1.031952376731117	NA	NA	NA	NA	NA	NA
L6~Sp09D04	ENSG00000114861	4.256785155061523	2.8472843232569596e-5	0.0010447858593221715	0.6132491183014496	NA	NA	NA	NA	NA	NA
L6~Sp09D04	ENSG00000145063	4.2544316124837165	2.8755199747700844e-5	0.0010520524107106033	1.0807377388577442	NA	NA	NA	NA	NA	NA
L6~Sp09D04	ENSG00000132975	4.25371159084899	2.8842114625162182e-5	0.0010521468481389572	0.9025103118904102	NA	NA	NA	NA	NA	NA
L6~Sp09D04	ENSG00000105887	4.250555420665353	2.922607192349118e-5	0.0010630451117127578	0.3846344299171072	MTPN	0.8538627935637194	224	0.8503309077016752	L2.3~Sp09D01	0.9958636377077593
L6~Sp09D04	ENSG00000111962	4.2495230912376165	2.935271452685715e-5	0.0010645478675496217	0.9949788208728588	NA	NA	NA	NA	NA	NA
L6~Sp09D04	ENSG00000169139	4.248629235387198	2.9462793158302248e-5	0.0010654429201245764	0.3529699836660048	NA	NA	NA	NA	NA	NA
L6~Sp09D04	ENSG00000088986	4.242301011786583	3.0253475448639555e-5	0.0010908738719573037	0.3123073716415585	DYNLL1	0.9448287510689152	57	2.0540851113570757	L2.3~Sp09D01	2.174029006878996
L6~Sp09D04	ENSG00000132639	4.237329296110534	3.088884914923591e-5	0.0011105742996710872	0.5152467830101378	SNAP25	0.9040452950408978	112	3.0708102558562955	L5~Sp09D03	3.3967438055383896
L6~Sp09D04	ENSG00000213190	4.236439944359186	3.100384234614148e-5	0.001111505566409371	0.463740830342261	MLLT11	0.8822776626076168	157	1.0710718646724966	L5~Sp09D03	1.213985018624283
L6~Sp09D04	ENSG00000136153	4.234219737380126	3.129270290762283e-5	0.0011168776932713807	0.7336248970402669	NA	NA	NA	NA	NA	NA
L6~Sp09D04	ENSG00000276293	4.233614465268761	3.137189691359284e-5	0.0011168776932713807	0.31482745804814566	NA	NA	NA	NA	NA	NA
L6~Sp09D04	ENSG00000130522	4.233230331699524	3.142225635927017e-5	0.0011168776932713807	0.24255102621789779	JUND	1.0604133442680415	7	1.1481675323316018	L2.3~Sp09D01	1.082754699889347
L6~Sp09D04	ENSG00000172461	4.23178526456638	3.1612395523177004e-5	0.0011204438822362396	0.5598871058605961	NA	NA	NA	NA	NA	NA
L6~Sp09D04	ENSG00000121067	4.220760912541442	3.3099568243767425e-5	0.0011698306328873722	0.2980414696593596	NA	NA	NA	NA	NA	NA
L6~Sp09D04	ENSG00000118160	4.219677289668672	3.324930203692031e-5	0.0011718030853463779	0.5315389683212087	NA	NA	NA	NA	NA	NA
L6~Sp09D04	ENSG00000189367	4.2181907381515	3.345576485924905e-5	0.0011757580912225103	0.3600335146732819	NA	NA	NA	NA	NA	NA
L6~Sp09D04	ENSG00000121361	4.217070680970566	3.361213457444324e-5	0.0011779353678391961	0.9790594757294452	NA	NA	NA	NA	NA	NA
L6~Sp09D04	ENSG00000171724	4.216348460390913	3.37133327201808e-5	0.0011781723781988114	0.7202849048039018	NA	NA	NA	NA	NA	NA
L6~Sp09D04	ENSG00000096384	4.21270255058069	3.422865850537829e-5	0.0011924766545462274	0.31296769331109875	HSP90AB1	0.8995892300091162	120	2.5007418324902346	L5~Sp09D03	2.7798707999926733
L6~Sp09D04	ENSG00000165914	4.212105144307529	3.431381203768e-5	0.0011924766545462274	0.3791377899195078	NA	NA	NA	NA	NA	NA
L6~Sp09D04	ENSG00000253553	4.210691143690705	3.4516168686636965e-5	0.0011961770014846745	1.0220333102253727	NA	NA	NA	NA	NA	NA
L6~Sp09D04	ENSG00000087152	4.207409993364437	3.499013103748161e-5	0.001207955710607616	0.3399041791648728	NA	NA	NA	NA	NA	NA
L6~Sp09D04	ENSG00000198825	4.207000664273264	3.504969278935211e-5	0.001207955710607616	0.4353842652140594	INPP5F	0.828040557571107	292	0.6687164379682439	Inhib~Sp09D09	0.807588990483499
L6~Sp09D04	ENSG00000256925	4.203214610282352	3.5605211952655936e-5	0.0012237207281579488	1.0048857269928015	NA	NA	NA	NA	NA	NA
L6~Sp09D04	ENSG00000196323	4.201136411135363	3.591370476624083e-5	0.0012309323644604962	0.4348046462947114	NA	NA	NA	NA	NA	NA
L6~Sp09D04	ENSG00000146090	4.195404608148376	3.677782740515783e-5	0.0012570963690595864	0.9069771567175725	NA	NA	NA	NA	NA	NA
L6~Sp09D04	ENSG00000153904	4.170292713571389	4.08031687428179e-5	0.001390875227419115	0.29478620115671567	DDAH1	1.0370196606624849	14	0.7117414508162594	L1~Sp09D05	0.6863336133488287
L6~Sp09D04	ENSG00000067191	4.159744543932792	4.2616466292981935e-5	0.0014407890046942964	0.5858287544425934	NA	NA	NA	NA	NA	NA
L6~Sp09D04	ENSG00000130592	4.159607392290374	4.264054219526125e-5	0.0014407890046942964	1.0489536862461608	NA	NA	NA	NA	NA	NA
L6~Sp09D04	ENSG00000168702	4.159101868885538	4.2729394977307605e-5	0.0014407890046942964	0.7948993271530239	NA	NA	NA	NA	NA	NA
L6~Sp09D04	ENSG00000125249	4.148716252546673	4.459437344286005e-5	0.001497670875872672	0.3168933659073298	NA	NA	NA	NA	NA	NA
L6~Sp09D04	ENSG00000171004	4.148377865872295	4.465642560312872e-5	0.001497670875872672	0.9399627165930732	NA	NA	NA	NA	NA	NA
L6~Sp09D04	ENSG00000118946	4.145706711658953	4.514915098278316e-5	0.001510136213568908	0.5290224077147917	NA	NA	NA	NA	NA	NA
L6~Sp09D04	ENSG00000112096	4.138275476339519	4.6547348585220103e-5	0.001547528691380029	0.27159963155702677	NA	NA	NA	NA	NA	NA
L6~Sp09D04	ENSG00000197102	4.137963659277526	4.6606910657432506e-5	0.001547528691380029	0.2237674207502181	DYNC1H1	0.8349039280552241	275	0.8963334068835961	L5~Sp09D03	1.073576703575299
L6~Sp09D04	ENSG00000105419	4.1377947241661746	4.6639210320526686e-5	0.001547528691380029	0.627750975990517	NA	NA	NA	NA	NA	NA
L6~Sp09D04	ENSG00000105642	4.130604302237298	4.803394469648499e-5	0.0015895795597701506	0.576160543393443	NA	NA	NA	NA	NA	NA
L6~Sp09D04	ENSG00000137409	4.127011722039733	4.874560980090144e-5	0.0016088630367091174	0.28754557467090863	MTCH1	0.8653029192082704	199	1.4636704471342992	L5~Sp09D03	1.691512203002296
L6~Sp09D04	ENSG00000066248	4.125959821594776	4.895587881135833e-5	0.001611539694064661	0.7056425956639376	NA	NA	NA	NA	NA	NA
L6~Sp09D04	ENSG00000184304	4.122538172174306	4.9645843321118656e-5	0.0016299514244059903	0.8784426079656423	NA	NA	NA	NA	NA	NA
L6~Sp09D04	ENSG00000156395	4.121581840030494	4.984033560160317e-5	0.0016320420655265124	0.7070785841137293	NA	NA	NA	NA	NA	NA
L6~Sp09D04	ENSG00000008513	4.115570603619211	5.107958800037237e-5	0.001668243298148287	0.7620940100920743	NA	NA	NA	NA	NA	NA
L6~Sp09D04	ENSG00000128656	4.114689220086931	5.126374032938512e-5	0.0016698862254553753	0.5385072950547276	CHN1	0.8532617346083795	228	2.205513691347275	L5~Sp09D03	2.584803234331769
L6~Sp09D04	ENSG00000169018	4.107038149246587	5.288912026732225e-5	0.0017183454803518553	0.46799545765775713	NA	NA	NA	NA	NA	NA
L6~Sp09D04	ENSG00000106617	4.1045268920765725	5.343322637757438e-5	0.0017271371563034898	0.4004082709281341	NA	NA	NA	NA	NA	NA
L6~Sp09D04	ENSG00000122733	4.104511426830045	5.3436593646452954e-5	0.0017271371563034898	0.6162324228766648	NA	NA	NA	NA	NA	NA
L6~Sp09D04	ENSG00000100167	4.103449497144368	5.3668293161836504e-5	0.0017301437351087139	0.34573265936467706	SEPTIN3	0.9490848615257705	54	0.9670506805889264	L5~Sp09D03	1.0189296234630416
L6~Sp09D04	ENSG00000111670	4.102010654253716	5.398375762949124e-5	0.0017337278751027223	0.49860644529100895	NA	NA	NA	NA	NA	NA
L6~Sp09D04	ENSG00000157152	4.101675914862371	5.405740168443083e-5	0.0017337278751027223	0.5691524285459308	SYN2	0.8062850653447389	328	1.3324995033105935	L2.3~Sp09D01	1.6526406857615106
L6~Sp09D04	ENSG00000162636	4.094469172293503	5.5666319793045694e-5	0.0017807512967642001	0.7586805619054855	NA	NA	NA	NA	NA	NA
L6~Sp09D04	ENSG00000142046	4.092105484898251	5.620387734927005e-5	0.0017900401305485888	0.7259378519735151	NA	NA	NA	NA	NA	NA
L6~Sp09D04	ENSG00000196230	4.091931473811355	5.624364629488993e-5	0.0017900401305485888	0.33013942957434494	TUBB	0.8052506651096156	330	1.2134250242946458	L5~Sp09D03	1.5068910550101402
L6~Sp09D04	ENSG00000170231	4.090492160101049	5.65736199675903e-5	0.0017959605158159202	0.845317579494235	NA	NA	NA	NA	NA	NA
L6~Sp09D04	ENSG00000186487	4.087001198742401	5.7381625510997875e-5	0.001810889944360047	0.4961075327548124	NA	NA	NA	NA	NA	NA
L6~Sp09D04	ENSG00000185361	4.086582144676482	5.7479353796615786e-5	0.001810889944360047	0.8089634648919574	NA	NA	NA	NA	NA	NA
L6~Sp09D04	ENSG00000135250	4.083802262136422	5.813167924913306e-5	0.0018268282879400101	0.3188502057603287	NA	NA	NA	NA	NA	NA
L6~Sp09D04	ENSG00000070882	4.0756907667776	6.007565420737737e-5	0.0018690869373846385	0.9730023589540537	NA	NA	NA	NA	NA	NA
L6~Sp09D04	ENSG00000164619	4.071070256924713	6.121049740291144e-5	0.0018996571283550327	0.9199797743612623	NA	NA	NA	NA	NA	NA
L6~Sp09D04	ENSG00000108797	4.0661533926892846	6.244052858574338e-5	0.0019330224184509537	0.4334151352427058	NA	NA	NA	NA	NA	NA
L6~Sp09D04	ENSG00000102606	4.064274502680473	6.29167467145224e-5	0.0019429438911148056	0.32144354583486073	NA	NA	NA	NA	NA	NA
L6~Sp09D04	ENSG00000084731	4.06252384912511	6.336357182962661e-5	0.0019519109188800535	0.4280427058439931	KIF3C	0.8449752267477083	247	0.7852627016777453	L5~Sp09D03	0.9293322180582793
L6~Sp09D04	ENSG00000151693	4.060734654954508	6.382335353062578e-5	0.001961231917852432	0.7406955005475825	NA	NA	NA	NA	NA	NA
L6~Sp09D04	ENSG00000176840	4.058079666824849	6.451148011482082e-5	0.001977506697573721	0.9007061618380106	NA	NA	NA	NA	NA	NA
L6~Sp09D04	ENSG00000087470	4.055365175186288	6.522232536865061e-5	0.0019943964002433457	0.30341822958852743	NA	NA	NA	NA	NA	NA
L6~Sp09D04	ENSG00000163328	4.053319394837377	6.57629737622372e-5	0.002006011884248585	0.5530410690137729	NA	NA	NA	NA	NA	NA
L6~Sp09D04	ENSG00000183023	4.040964542155785	6.911979735178849e-5	0.0021000165932362567	0.5203921560549012	NA	NA	NA	NA	NA	NA
L6~Sp09D04	ENSG00000072071	4.040743283699172	6.918137382334894e-5	0.0021000165932362567	0.37751179248374805	NA	NA	NA	NA	NA	NA
L6~Sp09D04	ENSG00000185630	4.037642315393373	7.004988623845803e-5	0.002121219370657773	0.5178243274298429	NA	NA	NA	NA	NA	NA
L6~Sp09D04	ENSG00000114279	4.03298455614213	7.137393438111722e-5	0.002156080400336122	0.3779465034868837	NA	NA	NA	NA	NA	NA
L6~Sp09D04	ENSG00000178235	4.022471526907203	7.445047640691935e-5	0.002243584888050062	0.6020022517158787	NA	NA	NA	NA	NA	NA
L6~Sp09D04	ENSG00000015676	4.021081880942096	7.486645625261524e-5	0.0022506841161629584	0.311562132289702	NA	NA	NA	NA	NA	NA
L6~Sp09D04	ENSG00000189241	4.014678098492726	7.681210020605933e-5	0.0023036244282951834	0.45393444029641844	TSPYL1	0.8447315151778669	248	1.4003882236094045	L2.3~Sp09D01	1.6577909056873985
L6~Sp09D04	ENSG00000117758	4.0136525738586855	7.712811364208282e-5	0.0023039149354231814	0.30302047712951885	NA	NA	NA	NA	NA	NA
L6~Sp09D04	ENSG00000070886	4.013448576000737	7.719112239555064e-5	0.0023039149354231814	0.972170023720789	NA	NA	NA	NA	NA	NA
L6~Sp09D04	ENSG00000023572	4.009638141244527	7.837708214189782e-5	0.0023337290615807094	0.48524981411082924	NA	NA	NA	NA	NA	NA
L6~Sp09D04	ENSG00000215218	4.008992248595449	7.857981876096617e-5	0.0023341948068138427	0.5066932851036495	NA	NA	NA	NA	NA	NA
L6~Sp09D04	ENSG00000104964	4.008077180907263	7.886789918714086e-5	0.002334882816377129	0.1934362496633746	TLE5	0.9361992390402861	63	1.4166826048239678	Inhib~Sp09D09	1.5132276824709165
L6~Sp09D04	ENSG00000231074	4.0077305713989295	7.897728025898914e-5	0.002334882816377129	0.6234213375486831	NA	NA	NA	NA	NA	NA
L6~Sp09D04	ENSG00000111728	4.002056809452124	8.078840228212342e-5	0.002378371314219418	0.8035748980648247	NA	NA	NA	NA	NA	NA
L6~Sp09D04	ENSG00000187672	4.001929321308634	8.082954770992572e-5	0.002378371314219418	0.49814216740794204	NA	NA	NA	NA	NA	NA
L6~Sp09D04	ENSG00000164187	4.000859399045988	8.117563939015295e-5	0.0023829347694859955	0.5284140652069658	NA	NA	NA	NA	NA	NA
L6~Sp09D04	ENSG00000166971	4.0001836268336035	8.139495907539194e-5	0.0023837641066304927	0.309593390914716	NA	NA	NA	NA	NA	NA
L6~Sp09D04	ENSG00000128609	3.996414018160381	8.262874218839646e-5	0.002414229947406169	0.2820974065189903	NDUFA5	0.9010343436335139	117	0.8880417789997258	L5~Sp09D03	0.9855803891099265
L6~Sp09D04	ENSG00000092068	3.994669500679841	8.320571441462989e-5	0.0024254076940115007	0.7972438962520627	NA	NA	NA	NA	NA	NA
L6~Sp09D04	ENSG00000158856	3.9929186287395493	8.37886361792675e-5	0.002436706351917346	0.406011946508786	DMTN	0.829926280722088	285	0.9017660616957666	L2.3~Sp09D01	1.0865616412474293
L6~Sp09D04	ENSG00000105701	3.9918715738628294	8.413908646062896e-5	0.0024412075411228066	0.2400935641303921	FKBP8	0.9652718083274617	43	0.9440498570572865	L5~Sp09D03	0.9780145332256758
L6~Sp09D04	ENSG00000125675	3.989370385841492	8.498188214854202e-5	0.0024599395862765897	0.554043232570324	NA	NA	NA	NA	NA	NA
L6~Sp09D04	ENSG00000181215	3.9874548257983626	8.563276285825314e-5	0.002473042475508255	0.8911212729066125	NA	NA	NA	NA	NA	NA
L6~Sp09D04	ENSG00000273604	3.9800917561075164	8.817899195587129e-5	0.0025406953894721715	0.8774739911794978	NA	NA	NA	NA	NA	NA
L6~Sp09D04	ENSG00000154153	3.975668638923697	8.974295790925473e-5	0.0025797998683775624	0.5976820626815371	NA	NA	NA	NA	NA	NA
L6~Sp09D04	ENSG00000074416	3.974077640415718	9.031193295048257e-5	0.0025901877597476336	0.36824737158172766	NA	NA	NA	NA	NA	NA
L6~Sp09D04	ENSG00000247157	3.973132084146157	9.06517054330008e-5	0.0025939694426195367	0.9763526613466753	NA	NA	NA	NA	NA	NA
L6~Sp09D04	ENSG00000011677	3.972148254588347	9.100651942529449e-5	0.0025981632410754553	0.7860870073523324	NA	NA	NA	NA	NA	NA
L6~Sp09D04	ENSG00000153815	3.9710517591366368	9.140351989236757e-5	0.0026035395300848807	0.3768925953971044	NA	NA	NA	NA	NA	NA
L6~Sp09D04	ENSG00000188021	3.968619026015395	9.229020296472608e-5	0.002622807681521464	0.3642673098152764	NA	NA	NA	NA	NA	NA
L6~Sp09D04	ENSG00000129355	3.964914556341148	9.365611385454244e-5	0.002655576537384708	0.34571818329776843	NA	NA	NA	NA	NA	NA
L6~Sp09D04	ENSG00000249992	3.961118182031975	9.50758146203242e-5	0.002689718510664773	0.5152906973920434	NA	NA	NA	NA	NA	NA
L6~Sp09D04	ENSG00000081803	3.9605121724361783	9.530432191920597e-5	0.0026900830775203927	0.8684511727816927	NA	NA	NA	NA	NA	NA
L6~Sp09D04	ENSG00000155849	3.9596437682137795	9.563267916078636e-5	0.002693258025304674	0.38867189186306167	NA	NA	NA	NA	NA	NA
L6~Sp09D04	ENSG00000067840	3.9557117515808318	9.71329241355961e-5	0.0027293476610713895	0.3552454224703232	NA	NA	NA	NA	NA	NA
L6~Sp09D04	ENSG00000249853	3.95379145773002	9.787369880717562e-5	0.002743982620940052	0.932883120031055	NA	NA	NA	NA	NA	NA
L6~Sp09D04	ENSG00000138443	3.946460848342657	1.0075117095443565e-4	0.002818321992886859	0.28645781966586054	NA	NA	NA	NA	NA	NA
L6~Sp09D04	ENSG00000132535	3.9438957069643696	1.0177689045332706e-4	0.0028340183320377846	0.5134919952365642	NA	NA	NA	NA	NA	NA
L6~Sp09D04	ENSG00000148082	3.943438513322338	1.0196074530040132e-4	0.0028340183320377846	0.3765613084867047	NA	NA	NA	NA	NA	NA
L6~Sp09D04	ENSG00000151320	3.943356482023995	1.0199376651851276e-4	0.0028340183320377846	0.3132451602685116	NA	NA	NA	NA	NA	NA
L6~Sp09D04	ENSG00000135709	3.939509193795708	1.0355392021990801e-4	0.0028694070197377913	0.5280556572404849	NA	NA	NA	NA	NA	NA
L6~Sp09D04	ENSG00000259234	3.9358661629008664	1.0505209651493454e-4	0.002899623796726379	0.9541641408097558	NA	NA	NA	NA	NA	NA
L6~Sp09D04	ENSG00000075043	3.934992484024103	1.0541443744469924e-4	0.0029032020343489357	0.34159662805192725	NA	NA	NA	NA	NA	NA
L6~Sp09D04	ENSG00000203485	3.929724966180143	1.0762428764818446e-4	0.0029575343892042937	0.3965405239708864	NA	NA	NA	NA	NA	NA
L6~Sp09D04	ENSG00000005020	3.926026760746302	1.0920195635614343e-4	0.0029883978384627266	0.6109385199207932	NA	NA	NA	NA	NA	NA
L6~Sp09D04	ENSG00000040731	3.9259697040096118	1.0922646796561424e-4	0.0029883978384627266	0.6949917516573508	NA	NA	NA	NA	NA	NA
L6~Sp09D04	ENSG00000105993	3.923430055440394	1.1032280408361537e-4	0.003011788410825351	0.2621990383882671	DNAJB6	0.8377633576146556	265	0.6809527126910543	L5~Sp09D03	0.8128222683669472
L6~Sp09D04	ENSG00000119042	3.92065549221486	1.1153247792627369e-4	0.003038164180367228	0.7735694246969312	NA	NA	NA	NA	NA	NA
L6~Sp09D04	ENSG00000140350	3.9191282489708192	1.122036937118558e-4	0.0030497892870351047	0.2460259633508663	NA	NA	NA	NA	NA	NA
L6~Sp09D04	ENSG00000101421	3.917390508507844	1.1297208124809303e-4	0.003063999316633062	0.2606545336402096	NA	NA	NA	NA	NA	NA
L6~Sp09D04	ENSG00000167037	3.916823802624602	1.1322374237006167e-4	0.0030641635787611483	0.6835650874054287	NA	NA	NA	NA	NA	NA
L6~Sp09D04	ENSG00000134287	3.914865417766255	1.1409751572719069e-4	0.0030811268532736605	0.28740204456318574	ARF3	0.8603455593497829	208	1.1552875221140555	L2.3~Sp09D01	1.3428180218506374
L6~Sp09D04	ENSG00000104723	3.9142292221449786	1.1438274080920648e-4	0.0030821578279387903	0.4977259954583627	NA	NA	NA	NA	NA	NA
L6~Sp09D04	ENSG00000173020	3.91110456417677	1.157934592999917e-4	0.0031119594748489033	0.3056708140832813	NA	NA	NA	NA	NA	NA
L6~Sp09D04	ENSG00000137166	3.910677407691957	1.1598758863455755e-4	0.0031119594748489033	0.7899364377339755	NA	NA	NA	NA	NA	NA
L6~Sp09D04	ENSG00000105443	3.90352906379821	1.1928243991490302e-4	0.003186654647491071	0.40775809389229556	NA	NA	NA	NA	NA	NA
L6~Sp09D04	ENSG00000160145	3.9019079955817175	1.200418766336915e-4	0.0032000907112861863	0.5930280085266596	NA	NA	NA	NA	NA	NA
L6~Sp09D04	ENSG00000147224	3.899428405416684	1.2121238679005042e-4	0.003224404557766885	0.43989224566164503	NA	NA	NA	NA	NA	NA
L6~Sp09D04	ENSG00000167971	3.8969115580707046	1.2241154377501536e-4	0.003249375361993812	0.3563387289018704	NA	NA	NA	NA	NA	NA
L6~Sp09D04	ENSG00000130725	3.89587737646438	1.2290753402362668e-4	0.003255614425644939	0.21314485465168606	NA	NA	NA	NA	NA	NA
L6~Sp09D04	ENSG00000185658	3.8879702643646583	1.2676321084792138e-4	0.003350630971480227	0.29068651309546467	NA	NA	NA	NA	NA	NA
L6~Sp09D04	ENSG00000127561	3.8869991867898084	1.2724455572876158e-4	0.003356243292329872	0.47791268568415013	NA	NA	NA	NA	NA	NA
L6~Sp09D04	ENSG00000134138	3.8799328312738086	1.3079973426402314e-4	0.0034390934258915987	0.7716403116117209	NA	NA	NA	NA	NA	NA
L6~Sp09D04	ENSG00000153317	3.8796637624457304	1.3093694912620307e-4	0.0034390934258915987	0.34278159977316425	NA	NA	NA	NA	NA	NA
L6~Sp09D04	ENSG00000163032	3.8784294603340546	1.3156814585438078e-4	0.0034484121589900304	0.5239129460559533	VSNL1	0.8184471334981409	305	2.0037447579574463	L2.3~Sp09D01	2.448227473646589
L6~Sp09D04	ENSG00000100749	3.8717615501597895	1.3502813083955553e-4	0.00352635196349567	0.7731246590816756	NA	NA	NA	NA	NA	NA
L6~Sp09D04	ENSG00000132589	3.8713379014085176	1.3525084973567493e-4	0.00352635196349567	0.31149071400569217	NA	NA	NA	NA	NA	NA
L6~Sp09D04	ENSG00000173114	3.871074013646235	1.3538975557185202e-4	0.00352635196349567	0.5863439639741324	NA	NA	NA	NA	NA	NA
L6~Sp09D04	ENSG00000137267	3.8697706680038686	1.3607779778180437e-4	0.0035308319804246667	0.4689879749001208	TUBB2A	0.811309021514611	319	2.164946545414782	L5~Sp09D03	2.668461077103643
L6~Sp09D04	ENSG00000160305	3.8688407407550796	1.3657073384141963e-4	0.0035308319804246667	0.7082670926758216	NA	NA	NA	NA	NA	NA
L6~Sp09D04	ENSG00000214530	3.8686090719098734	1.366937998192621e-4	0.0035308319804246667	0.4117062401126422	NA	NA	NA	NA	NA	NA
L6~Sp09D04	ENSG00000067798	3.866426158777386	1.3785856527706936e-4	0.003553560868588259	0.5888070777796501	NA	NA	NA	NA	NA	NA
L6~Sp09D04	ENSG00000033627	3.8652590206347215	1.38485180786247e-4	0.0035623528154416855	0.32668857173811433	ATP6V0A1	0.807508374442338	324	0.9090420391502536	L5~Sp09D03	1.1257369804716073
L6~Sp09D04	ENSG00000224383	3.849499687583735	1.4721461844417158e-4	0.0037791143615421496	0.9102666748218525	NA	NA	NA	NA	NA	NA
L6~Sp09D04	ENSG00000166025	3.8469657736390706	1.4866592555179693e-4	0.0038085340599265266	0.5492029382704547	NA	NA	NA	NA	NA	NA
L6~Sp09D04	ENSG00000135048	3.8458857568593534	1.4928861618797288e-4	0.003816649130248257	0.7509303937037802	NA	NA	NA	NA	NA	NA
L6~Sp09D04	ENSG00000115041	3.8436457576351106	1.5058798131978676e-4	0.0038419952043878517	0.51977414110735	NA	NA	NA	NA	NA	NA
L6~Sp09D04	ENSG00000108924	3.839584923621115	1.529709034121987e-4	0.0038948265121848792	0.5155939179864543	NA	NA	NA	NA	NA	NA
L6~Sp09D04	ENSG00000156711	3.838929359567762	1.5335892228015297e-4	0.003896753389749875	0.926839909293828	NA	NA	NA	NA	NA	NA
L6~Sp09D04	ENSG00000182256	3.833488826144048	1.5661523066505577e-4	0.003966102554962971	0.8927157236605948	NA	NA	NA	NA	NA	NA
L6~Sp09D04	ENSG00000124225	3.833308959972391	1.5672399483782822e-4	0.003966102554962971	0.3294222036873269	NA	NA	NA	NA	NA	NA
L6~Sp09D04	ENSG00000082482	3.8327131601854316	1.5708478271809017e-4	0.003967185727107071	0.8697424694902792	NA	NA	NA	NA	NA	NA
L6~Sp09D04	ENSG00000100092	3.8318938836288696	1.5758218102117437e-4	0.003971707657414488	0.8401618119151366	NA	NA	NA	NA	NA	NA
L6~Sp09D04	ENSG00000160445	3.8241568396270833	1.6235355056771637e-4	0.00408371551790893	0.3333079525808529	NA	NA	NA	NA	NA	NA
L6~Sp09D04	ENSG00000146674	3.8214633583315334	1.6404643407904907e-4	0.004109725525241398	0.8161684824575487	NA	NA	NA	NA	NA	NA
L6~Sp09D04	ENSG00000250305	3.8183785356467737	1.6600579150592617e-4	0.00414708712865013	0.9415460781126993	NA	NA	NA	NA	NA	NA
L6~Sp09D04	ENSG00000128482	3.817721146778373	1.664261905185322e-4	0.00414708712865013	0.6869903688571556	NA	NA	NA	NA	NA	NA
L6~Sp09D04	ENSG00000137727	3.81718089427716	1.6677243468116181e-4	0.00414708712865013	0.8903738096855883	NA	NA	NA	NA	NA	NA
L6~Sp09D04	ENSG00000113441	3.8170328961490427	1.6686740450323545e-4	0.00414708712865013	0.44914876007724885	NA	NA	NA	NA	NA	NA
L6~Sp09D04	ENSG00000138650	3.8158910174058573	1.6760186542446408e-4	0.0041488112560230436	0.42208618364564715	NA	NA	NA	NA	NA	NA
L6~Sp09D04	ENSG00000274211	3.815177796871271	1.6806216189060576e-4	0.004151967389598411	0.6208524831514685	NA	NA	NA	NA	NA	NA
L6~Sp09D04	ENSG00000184867	3.8139581219552405	1.688520844122509e-4	0.004163238350053838	0.438623969356595	NA	NA	NA	NA	NA	NA
L6~Sp09D04	ENSG00000106123	3.8114809915733985	1.7046721878707382e-4	0.004194771245734779	0.6661597447577287	NA	NA	NA	NA	NA	NA
L6~Sp09D04	ENSG00000144645	3.799627350848371	1.784003112815035e-4	0.0043813430778504685	0.9507744866129042	NA	NA	NA	NA	NA	NA
L6~Sp09D04	ENSG00000159082	3.797585413472762	1.798016476436046e-4	0.004402507815442242	0.5397446893335808	NA	NA	NA	NA	NA	NA
L6~Sp09D04	ENSG00000125814	3.7973442224740657	1.799678571557826e-4	0.004402507815442242	0.4250940067715201	NAPB	0.8281576352459425	291	1.202452619149557	L5~Sp09D03	1.4519610373361564
L6~Sp09D04	ENSG00000048740	3.795526677348661	1.8122504309297656e-4	0.004424586375005823	0.36380012719073257	NA	NA	NA	NA	NA	NA
L6~Sp09D04	ENSG00000064687	3.7918389941791832	1.838013469866882e-4	0.004478721884777191	0.8228095737365033	NA	NA	NA	NA	NA	NA
L6~Sp09D04	ENSG00000174684	3.7904722948135356	1.8476491848678884e-4	0.004493425191113406	0.31788490507332245	B4GAT1	0.8168394454125993	309	1.0696187335001952	L5~Sp09D03	1.309460187687083
L6~Sp09D04	ENSG00000182963	3.785749254817383	1.8813171776435605e-4	0.00456640332845935	0.954429782858026	NA	NA	NA	NA	NA	NA
L6~Sp09D04	ENSG00000223496	3.7838132903911976	0.00018952844595282386	0.004591372605257146	0.28127404071546985	NA	NA	NA	NA	NA	NA
L6~Sp09D04	ENSG00000138604	3.7817372758072114	1.9103710070451015e-4	0.004613523057316424	0.6090340596846918	NA	NA	NA	NA	NA	NA
L6~Sp09D04	ENSG00000168772	3.7815381745763497	1.911823838275562e-4	0.004613523057316424	0.7353466284363184	NA	NA	NA	NA	NA	NA
L6~Sp09D04	ENSG00000062282	3.776902399998979	1.9459474562560957e-4	0.0046777727291427845	0.9343835117412168	NA	NA	NA	NA	NA	NA
L6~Sp09D04	ENSG00000151746	3.7745029494242597	1.9638348646014596e-4	0.004697399132135265	0.5077262300370725	NA	NA	NA	NA	NA	NA
L6~Sp09D04	ENSG00000197586	3.7742929870568114	1.9654074599027e-4	0.004697399132135265	0.3798522521821117	NA	NA	NA	NA	NA	NA
L6~Sp09D04	ENSG00000133424	3.7727272516784778	1.977172219021162e-4	0.004716481951148761	0.4659732922723599	NA	NA	NA	NA	NA	NA
L6~Sp09D04	ENSG00000145087	3.7675931222397048	2.0162179452749038e-4	0.004800445626956049	0.5798833252752709	NA	NA	NA	NA	NA	NA
L6~Sp09D04	ENSG00000132294	3.7576518654654625	2.093901970939446e-4	0.004966448857308085	0.38667664081827924	NA	NA	NA	NA	NA	NA
L6~Sp09D04	ENSG00000130723	3.757144244949258	2.097943559888816e-4	0.004966592761512878	0.22527592744587618	NA	NA	NA	NA	NA	NA
L6~Sp09D04	ENSG00000101204	3.7565291831956955	2.102850447960348e-4	0.004968780717566913	0.5637992224439827	NA	NA	NA	NA	NA	NA
L6~Sp09D04	ENSG00000011332	3.7540708686385815	2.122571009729005e-4	0.0050000939108154315	0.483391682562229	NA	NA	NA	NA	NA	NA
L6~Sp09D04	ENSG00000156103	3.753878922600272	2.1241181249857154e-4	0.0050000939108154315	0.6967355050748507	NA	NA	NA	NA	NA	NA
L6~Sp09D04	ENSG00000169085	3.7527783387193305	2.1330095792450302e-4	0.005011568269427683	0.4254051054267281	NA	NA	NA	NA	NA	NA
L6~Sp09D04	ENSG00000177879	3.751301135850049	2.144998929200055e-4	0.005027093797035041	0.29679478326446734	NA	NA	NA	NA	NA	NA
L6~Sp09D04	ENSG00000131409	3.7509723189455215	2.147676333616285e-4	0.005027093797035041	0.23096807879071338	NA	NA	NA	NA	NA	NA
L6~Sp09D04	ENSG00000171435	3.7500996748458206	2.154797178275083e-4	0.005034316403775269	0.6571962790821544	NA	NA	NA	NA	NA	NA
L6~Sp09D04	ENSG00000244405	3.7467873019951186	2.1820297971039186e-4	0.00508841191563897	0.5487682135866782	NA	NA	NA	NA	NA	NA
L6~Sp09D04	ENSG00000225206	3.7427461998167324	2.2156936747016413e-4	0.005150925079481016	0.9271043072149193	NA	NA	NA	NA	NA	NA
L6~Sp09D04	ENSG00000224078	3.742579331408657	2.2170942350763912e-4	0.005150925079481016	0.3075428748032606	SNHG14	0.8944423993247584	131	1.0185004112782592	Inhib~Sp09D09	1.1386987155876733
L6~Sp09D04	ENSG00000163864	3.7386461112355853	2.2503495349189166e-4	0.005218468549748774	0.8256762880188151	NA	NA	NA	NA	NA	NA
L6~Sp09D04	ENSG00000155980	3.7376893061278627	2.2585101979628002e-4	0.005227482750395491	0.23213493350897474	KIF5A	0.9976008967654899	20	0.9878072200538641	L5~Sp09D03	0.9901827707419072
L6~Sp09D04	ENSG00000141027	3.7367793904839033	2.2662968403323416e-4	0.005227482750395491	0.35086729731015487	NA	NA	NA	NA	NA	NA
L6~Sp09D04	ENSG00000099960	3.736719901240908	2.266806803433761e-4	0.005227482750395491	0.8979475917514386	NA	NA	NA	NA	NA	NA
L6~Sp09D04	ENSG00000161082	3.734706398012241	2.2841312753445553e-4	0.0052577161976381315	0.4983034985087318	NA	NA	NA	NA	NA	NA
L6~Sp09D04	ENSG00000111262	3.733011628596044	2.298810084030868e-4	0.005281759596384735	0.8357953224102053	NA	NA	NA	NA	NA	NA
L6~Sp09D04	ENSG00000159753	3.730546148591759	2.3203232210975173e-4	0.0053213883283846734	0.6530403055839457	NA	NA	NA	NA	NA	NA
L6~Sp09D04	ENSG00000171914	3.7276946138983402	2.345441859111347e-4	0.005367649373276349	0.5150612810273473	NA	NA	NA	NA	NA	NA
L6~Sp09D04	ENSG00000150995	3.7272817922244297	2.349099517320364e-4	0.005367649373276349	0.6347518964484142	NA	NA	NA	NA	NA	NA
L6~Sp09D04	ENSG00000181222	3.722444004037527	2.3923659983550227e-4	0.005455267590561405	0.26372920219386103	NA	NA	NA	NA	NA	NA
L6~Sp09D04	ENSG00000174442	3.721932940904115	2.3969803082447746e-4	0.005455267590561405	0.8689264442455059	NA	NA	NA	NA	NA	NA
L6~Sp09D04	ENSG00000054523	3.721536818972516	2.4005626059780472e-4	0.005455267590561405	0.21189956889074726	KIF1B	0.9888306959521959	26	0.7865263124990187	L5~Sp09D03	0.7954104941510054
L6~Sp09D04	ENSG00000006740	3.7204160153974057	2.4107258853256654e-4	0.0054684029355132726	0.4905165001742493	NA	NA	NA	NA	NA	NA
L6~Sp09D04	ENSG00000196353	3.714404535967606	2.465933325674382e-4	0.005575889796746688	0.8823464138740683	NA	NA	NA	NA	NA	NA
L6~Sp09D04	ENSG00000132670	3.713869155315652	2.4709074856631976e-4	0.005575889796746688	0.18973179418751132	PTPRA	0.9143935455838316	92	0.6845478044072384	L2.3~Sp09D01	0.7486358665952318
L6~Sp09D04	ENSG00000086504	3.7093323807083123	2.513439611847169e-4	0.0056602297107229745	0.25536427776784465	NA	NA	NA	NA	NA	NA
L6~Sp09D04	ENSG00000184845	3.704149384110303	2.562874693550065e-4	0.0057611575994109205	0.9527117079836257	NA	NA	NA	NA	NA	NA
L6~Sp09D04	ENSG00000156735	3.702266945979337	2.581055122515115e-4	0.005791590595053701	0.41171273454283525	NA	NA	NA	NA	NA	NA
L6~Sp09D04	ENSG00000186297	3.7006376828502083	2.596888499641815e-4	0.005816657257007411	0.5880145548083113	NA	NA	NA	NA	NA	NA
L6~Sp09D04	ENSG00000138759	3.6956204967576074	2.646223209533635e-4	0.005905953624712277	0.895367507027512	NA	NA	NA	NA	NA	NA
L6~Sp09D04	ENSG00000050030	3.6928008549810922	2.674335549897814e-4	0.00595803755723663	0.7575446474090461	NA	NA	NA	NA	NA	NA
L6~Sp09D04	ENSG00000177570	3.6864043446685852	2.7391569741808244e-4	0.006080733524889673	0.39310651845913003	NA	NA	NA	NA	NA	NA
L6~Sp09D04	ENSG00000075340	3.6856766670752226	2.7466242506639507e-4	0.00608648031106278	0.4615190794295233	NA	NA	NA	NA	NA	NA
L6~Sp09D04	ENSG00000106789	3.6809453474893044	2.7956458812502583e-4	0.006173181949465172	0.8888581067253274	NA	NA	NA	NA	NA	NA
L6~Sp09D04	ENSG00000164741	3.6777681698044207	2.829026290585054e-4	0.0062358537104839455	0.6329134992038628	NA	NA	NA	NA	NA	NA
L6~Sp09D04	ENSG00000148219	3.675761946560561	2.8502973174657236e-4	0.006271659494303769	0.6760916651592788	NA	NA	NA	NA	NA	NA
L6~Sp09D04	ENSG00000158555	3.675146616716615	2.856851498296025e-4	0.00627501395998965	0.8415005680690862	NA	NA	NA	NA	NA	NA
L6~Sp09D04	ENSG00000116675	3.6730278034986488	2.879528793903122e-4	0.0063137084767548955	0.3367735965371874	DNAJC6	0.7903081182250771	366	0.9028007124914752	L5~Sp09D03	1.1423401729935927
L6~Sp09D04	ENSG00000125962	3.6711078618884385	2.9002239358524363e-4	0.0063479287409991215	0.8376145732388348	NA	NA	NA	NA	NA	NA
L6~Sp09D04	ENSG00000102226	3.669810430720086	2.9142882439917733e-4	0.006367541178991482	0.29617641240788867	USP11	0.802476070183971	339	0.7468468236020979	Inhib~Sp09D09	0.9306779994459897
L6~Sp09D04	ENSG00000110514	3.668324344259307	2.930476519730197e-4	0.0063917176678590796	0.3239870906980817	NA	NA	NA	NA	NA	NA
L6~Sp09D04	ENSG00000155090	3.6668267821674108	2.946875449495762e-4	0.006416268430699673	0.7520434821448593	NA	NA	NA	NA	NA	NA
L6~Sp09D04	ENSG00000185386	3.6655339558815534	2.9611019081347313e-4	0.006436011743186221	0.6272022965205629	NA	NA	NA	NA	NA	NA
L6~Sp09D04	ENSG00000169122	3.6624863748502747	2.99489431301295e-4	0.006498139382460793	0.6656805074286575	NA	NA	NA	NA	NA	NA
L6~Sp09D04	ENSG00000132872	3.65906098255662	3.0333093398479433e-4	0.006570063771517871	0.6000265111060874	SYT4	0.7100720481978293	538	0.7374402840062406	L5~Sp09D03	1.038542899805551
L6~Sp09D04	ENSG00000188766	3.6578310064831023	3.047216103337431e-4	0.006588746638689392	0.7678831876518726	NA	NA	NA	NA	NA	NA
L6~Sp09D04	ENSG00000127824	3.6570653645391618	3.0559031488101255e-4	0.006596098215320955	0.4338676966699239	TUBA4A	0.7577255579145927	454	0.8471319283359209	L5~Sp09D03	1.1179930774242217
L6~Sp09D04	ENSG00000149575	3.6564747488886313	3.062620254110626e-4	0.006599179670169978	0.4824207726139939	NA	NA	NA	NA	NA	NA
L6~Sp09D04	ENSG00000114631	3.6545771065546924	3.0842964507665554e-4	0.006627212042573494	0.3128743237246008	NA	NA	NA	NA	NA	NA
L6~Sp09D04	ENSG00000067445	3.6544063721084092	3.0862537646162227e-4	0.006627212042573494	0.582267227421513	NA	NA	NA	NA	NA	NA
L6~Sp09D04	ENSG00000160007	3.649815320144366	3.1393265418554726e-4	0.006718116323379696	0.29811708061725956	NA	NA	NA	NA	NA	NA
L6~Sp09D04	ENSG00000135968	3.648241278254824	3.1577194535893974e-4	0.006730554442428321	0.27402325758168844	NA	NA	NA	NA	NA	NA
L6~Sp09D04	ENSG00000099308	3.6479312835602724	3.1613537217561687e-4	0.006730554442428321	0.329034379092267	MAST3	0.7482362825644199	478	0.936436831639188	L2.3~Sp09D01	1.251525558784387
L6~Sp09D04	ENSG00000185716	3.6474436669114527	3.1670783347445455e-4	0.006731255418104421	0.4436249576012906	NA	NA	NA	NA	NA	NA
L6~Sp09D04	ENSG00000157014	3.6402779598870207	3.2523368861978925e-4	0.006886601750297243	0.488086805364521	NA	NA	NA	NA	NA	NA
L6~Sp09D04	ENSG00000006283	3.6399136274943067	3.256728945716073e-4	0.006886601750297243	0.8866660789391277	NA	NA	NA	NA	NA	NA
L6~Sp09D04	ENSG00000184613	3.6341070574926433	3.32748535203796e-4	0.007024315947889271	0.5660641263311886	NELL2	0.6761102787594501	584	0.7486542273825572	L5~Sp09D03	1.1072960298077603
L6~Sp09D04	ENSG00000119383	3.6335357862666013	3.3345242271967283e-4	0.007027284503126077	0.27498834122935445	NA	NA	NA	NA	NA	NA
L6~Sp09D04	ENSG00000167323	3.6326254245800094	3.345770135642254e-4	0.0070390941336041755	0.5003372118637096	NA	NA	NA	NA	NA	NA
L6~Sp09D04	ENSG00000183248	3.630424759162266	3.373103022076476e-4	0.007084652071283858	0.41511262218750633	NA	NA	NA	NA	NA	NA
L6~Sp09D04	ENSG00000283071	3.6263300264892755	3.424520673698424e-4	0.007180557970598577	0.8774664542600097	NA	NA	NA	NA	NA	NA
L6~Sp09D04	ENSG00000129473	3.617837215261283	3.5335243693026023e-4	0.007396686246882427	0.2834133117059509	NA	NA	NA	NA	NA	NA
L6~Sp09D04	ENSG00000172247	3.6155325569928927	3.563662262804162e-4	0.007447278122402802	0.3615638490906943	C1QTNF4	0.7753624462510906	415	0.7540682901196895	L2.3~Sp09D01	0.972536513427547
L6~Sp09D04	ENSG00000158828	3.6144877837303167	3.5774041796980883e-4	0.007463494071222968	0.19242347698796658	PINK1	0.8790441775771697	168	1.0255298763082754	L5~Sp09D03	1.1666420214907185
L6~Sp09D04	ENSG00000174871	3.613823054108422	3.5861732956349546e-4	0.007469298503562887	0.3129068351715841	NA	NA	NA	NA	NA	NA
L6~Sp09D04	ENSG00000167680	3.611724894897341	3.6139849791899485e-4	0.0075146794333956326	0.405340804875163	NA	NA	NA	NA	NA	NA
L6~Sp09D04	ENSG00000005486	3.606751355329953	3.680722800544974e-4	0.007640715084791862	0.32258898745268477	RHBDD2	0.8006023658361398	343	1.2415723740072226	L2.3~Sp09D01	1.550797783004974
L6~Sp09D04	ENSG00000141668	3.6059346056631987	3.691792549277867e-4	0.007650964093819048	0.7782827692243272	NA	NA	NA	NA	NA	NA
L6~Sp09D04	ENSG00000127124	3.6041996454612355	3.7154111152331383e-4	0.007687142466608397	0.6968371285345898	NA	NA	NA	NA	NA	NA
L6~Sp09D04	ENSG00000006125	3.5982839706931062	3.797015189963683e-4	0.00784074262177855	0.2597011253778833	NA	NA	NA	NA	NA	NA
L6~Sp09D04	ENSG00000198598	3.5979107492060365	3.802219690747053e-4	0.00784074262177855	0.5826527057177728	NA	NA	NA	NA	NA	NA
L6~Sp09D04	ENSG00000006210	3.5974167781275814	3.809118329721473e-4	0.007842006647129555	0.5890489065725242	NA	NA	NA	NA	NA	NA
L6~Sp09D04	ENSG00000182022	3.5936402536085006	3.8622500779411894e-4	0.007934273647199598	0.6135882246481069	NA	NA	NA	NA	NA	NA
L6~Sp09D04	ENSG00000085832	3.593329376185454	3.866654678981529e-4	0.007934273647199598	0.26559672592235434	NA	NA	NA	NA	NA	NA
L6~Sp09D04	ENSG00000132964	3.5868129734378558	3.9600744373250704e-4	0.008112625399025875	0.79701816528524	NA	NA	NA	NA	NA	NA
L6~Sp09D04	ENSG00000140474	3.586263135923557	3.968053205696921e-4	0.00811564455643849	0.48238229701245255	NA	NA	NA	NA	NA	NA
L6~Sp09D04	ENSG00000164209	3.5851642474691836	3.9840445998346786e-4	0.008135014799924296	0.3313908627455344	NA	NA	NA	NA	NA	NA
L6~Sp09D04	ENSG00000101349	3.580687286351053	4.049822673801622e-4	0.008247806427601811	0.7728421833122774	NA	NA	NA	NA	NA	NA
L6~Sp09D04	ENSG00000136854	3.580506170358842	4.052505081853087e-4	0.008247806427601811	0.4128314378047177	STXBP1	0.7859972963868468	382	1.3119921527904304	L5~Sp09D03	1.669206953791738
L6~Sp09D04	ENSG00000162878	3.5793069321190574	4.070308480485671e-4	0.00827054863233538	0.7853891479704869	NA	NA	NA	NA	NA	NA
L6~Sp09D04	ENSG00000116014	3.576920894378917	4.1059493064963593e-4	0.008329402202902207	0.8920769612146106	NA	NA	NA	NA	NA	NA
L6~Sp09D04	ENSG00000206579	3.5753094584613394	4.130185299863914e-4	0.008364966201477628	0.6626916761718644	NA	NA	NA	NA	NA	NA
L6~Sp09D04	ENSG00000175906	3.5726013196398587	4.171218541900656e-4	0.00842531676753206	0.8490074135309509	NA	NA	NA	NA	NA	NA
L6~Sp09D04	ENSG00000206052	3.5722767838131553	4.1761614563082093e-4	0.00842531676753206	0.523757405083568	NA	NA	NA	NA	NA	NA
L6~Sp09D04	ENSG00000175115	3.572009079183103	4.1802429297069135e-4	0.00842531676753206	0.4543939154967732	NA	NA	NA	NA	NA	NA
L6~Sp09D04	ENSG00000120694	3.5677020738203975	4.24642537052186e-4	0.008524312504436042	0.3998651181584709	HSPH1	0.7047693868682647	552	0.7073143156061025	L2.3~Sp09D01	1.003611009197131
L6~Sp09D04	ENSG00000157782	3.567399735964809	4.251107923212585e-4	0.008524312504436042	0.4581053478902639	NA	NA	NA	NA	NA	NA
L6~Sp09D04	ENSG00000184349	3.5670397141595322	4.2566901973899114e-4	0.008524312504436042	0.8233397719923762	NA	NA	NA	NA	NA	NA
L6~Sp09D04	ENSG00000171450	3.5657751042554553	4.27635304114706e-4	0.008549964830344668	0.5236037685853964	NA	NA	NA	NA	NA	NA
L6~Sp09D04	ENSG00000203618	3.563929455989456	4.3052032704095475e-4	0.008593874560260723	0.3130709699900141	NA	NA	NA	NA	NA	NA
L6~Sp09D04	ENSG00000157502	3.5621453220899695	4.333265533085865e-4	0.00863607360875068	0.9277059723149366	NA	NA	NA	NA	NA	NA
L6~Sp09D04	ENSG00000122679	3.550442729350706	4.5216329316965457e-4	0.008997112034425216	1.0014505475889957	NA	NA	NA	NA	NA	NA
L6~Sp09D04	ENSG00000100276	3.5474578867522637	4.570892806211625e-4	0.009080646281894306	0.5549448811542441	NA	NA	NA	NA	NA	NA
L6~Sp09D04	ENSG00000167281	3.5454776971393125	4.60384988228699e-4	0.009131578876218202	0.5489932093143906	NA	NA	NA	NA	NA	NA
L6~Sp09D04	ENSG00000164091	3.5431397656489834	4.643047959182934e-4	0.009185693764229397	0.40378546272350896	NA	NA	NA	NA	NA	NA
L6~Sp09D04	ENSG00000263874	3.5429728600888075	4.6458582600422807e-4	0.009185693764229397	0.45738939467021833	NA	NA	NA	NA	NA	NA
L6~Sp09D04	ENSG00000197043	3.541995907257105	4.6623399009326213e-4	0.00920369503228408	0.36951323586483226	NA	NA	NA	NA	NA	NA
L6~Sp09D04	ENSG00000104369	3.5411664642792657	4.6763760179338153e-4	0.009216819462834484	0.859826195959114	NA	NA	NA	NA	NA	NA
L6~Sp09D04	ENSG00000157680	3.5378771596475915	4.732429961213098e-4	0.009309107278323861	0.6496223649592828	NA	NA	NA	NA	NA	NA
L6~Sp09D04	ENSG00000197774	3.5371481631983888	4.7449380076890505e-4	0.009309107278323861	0.7294468808141784	NA	NA	NA	NA	NA	NA
L6~Sp09D04	ENSG00000197177	3.537110486240168	4.745585307000622e-4	0.009309107278323861	0.5893544985267396	NA	NA	NA	NA	NA	NA
L6~Sp09D04	ENSG00000130956	3.5362642476720683	4.7601457298932306e-4	0.009323010694842692	0.21726631452968012	NA	NA	NA	NA	NA	NA
L6~Sp09D04	ENSG00000107669	3.530062530945876	4.868138396756349e-4	0.00951957596205834	0.3621678638753788	NA	NA	NA	NA	NA	NA
L6~Sp09D04	ENSG00000263878	3.5263302217639194	4.934233298257693e-4	0.009633723729117838	0.8257925001692958	NA	NA	NA	NA	NA	NA
L6~Sp09D04	ENSG00000134504	3.5253196964739653	4.952272739605329e-4	0.009653836671768137	0.670597025686439	NA	NA	NA	NA	NA	NA
L6~Sp09D04	ENSG00000163930	3.5204457685113404	5.040151511876456e-4	0.009809817513599169	0.26304281597033735	NA	NA	NA	NA	NA	NA
L6~Sp09D04	ENSG00000121753	3.5151488363204715	5.1373136657078e-4	0.009983352849434659	0.36945469913636353	ADGRB2	0.7708113558439993	432	0.677130758032796	L2.3~Sp09D01	0.8784649485234584
L6~Sp09D04	ENSG00000277363	3.5123382358061703	5.189578930846737e-4	0.0100577580648837	0.3363045891800923	NA	NA	NA	NA	NA	NA
L6~Sp09D04	ENSG00000111344	3.5122233937102036	5.191725067157024e-4	0.0100577580648837	0.5624401477255259	NA	NA	NA	NA	NA	NA
L6~Sp09D04	ENSG00000184156	3.509832158798668	5.236601179873158e-4	0.01012896687133295	0.5268198215098735	NA	NA	NA	NA	NA	NA
L6~Sp09D04	ENSG00000099337	3.5092927445970084	5.246774443190421e-4	0.010132934667684784	0.851707941549174	NA	NA	NA	NA	NA	NA
L6~Sp09D04	ENSG00000166783	3.5074656790969825	5.281370360389793e-4	0.010183984021054568	0.37504328805525605	NA	NA	NA	NA	NA	NA
L6~Sp09D04	ENSG00000172889	3.5046503403763243	5.335098141584124e-4	0.01026721612099677	0.3406750941133311	NA	NA	NA	NA	NA	NA
L6~Sp09D04	ENSG00000034510	3.504343051783439	5.34099331719053e-4	0.01026721612099677	0.3097537404165673	TMSB10	0.9680529794533398	40	3.3383848510513405	L5~Sp09D03	3.448555938474079
L6~Sp09D04	ENSG00000157168	3.5035789421005883	5.355678839230372e-4	0.01027960756895971	0.8794227682617809	NA	NA	NA	NA	NA	NA
L6~Sp09D04	ENSG00000133816	3.500987444480644	5.405767358555428e-4	0.010359808535382108	0.6069743514607299	NA	NA	NA	NA	NA	NA
L6~Sp09D04	ENSG00000163288	3.4982237421556475	5.459667583650206e-4	0.010447057173868093	0.6049555726024385	NA	NA	NA	NA	NA	NA
L6~Sp09D04	ENSG00000162378	3.4973104991376776	5.477588849030578e-4	0.010465298389051378	0.358233486360262	NA	NA	NA	NA	NA	NA
L6~Sp09D04	ENSG00000065559	3.4967532800876713	5.488550634215109e-4	0.010470207601294754	0.3704818118662303	NA	NA	NA	NA	NA	NA
L6~Sp09D04	ENSG00000132600	3.4945023898857035	5.533040313781432e-4	0.010538963504540021	0.5786723990806649	NA	NA	NA	NA	NA	NA
L6~Sp09D04	ENSG00000258702	3.492114707751344	5.580602756961205e-4	0.01061335365790366	0.832605074080903	NA	NA	NA	NA	NA	NA
L6~Sp09D04	ENSG00000131437	3.489549524618335	5.632127480115443e-4	0.010695041467567772	0.3543911929820009	NA	NA	NA	NA	NA	NA
L6~Sp09D04	ENSG00000115155	3.484729818645252	5.730143815726293e-4	0.010864631344225113	0.9090935705300044	NA	NA	NA	NA	NA	NA
L6~Sp09D04	ENSG00000165943	3.484024871439528	5.744613190716549e-4	0.010875537809921043	0.3907544762885723	MOAP1	0.7525030024575655	464	0.8016746621199777	L5~Sp09D03	1.06534413750088
L6~Sp09D04	ENSG00000122873	3.482777335593909	5.770303318374815e-4	0.010891783078181866	0.36457125889571174	NA	NA	NA	NA	NA	NA
L6~Sp09D04	ENSG00000141425	3.482760315600211	5.770654548475644e-4	0.010891783078181866	0.24295999612478603	NA	NA	NA	NA	NA	NA
L6~Sp09D04	ENSG00000232119	3.4803240658277375	5.821136771024387e-4	0.010970468633731155	0.4143136546913523	NA	NA	NA	NA	NA	NA
L6~Sp09D04	ENSG00000214517	3.4781374758075265	5.866797459020466e-4	0.011039843906295525	0.3322395942964007	NA	NA	NA	NA	NA	NA
L6~Sp09D04	ENSG00000275074	3.476189228927752	5.907763242314971e-4	0.011100188887217106	0.7976088312206877	NA	NA	NA	NA	NA	NA
L6~Sp09D04	ENSG00000138134	3.4746848698146384	5.939578412290462e-4	0.011134919195467092	0.7314215485811372	NA	NA	NA	NA	NA	NA
L6~Sp09D04	ENSG00000267254	3.474471794333814	5.944097614765217e-4	0.011134919195467092	0.8270328595520973	NA	NA	NA	NA	NA	NA
L6~Sp09D04	ENSG00000144331	3.469237599557278	6.056127383992845e-4	0.011327772899954233	0.7452707899635113	NA	NA	NA	NA	NA	NA
L6~Sp09D04	ENSG00000173692	3.4681498913743605	6.079654675934229e-4	0.01135475624804722	0.25270739508313095	NA	NA	NA	NA	NA	NA
L6~Sp09D04	ENSG00000059758	3.463765292076109	6.175364153015704e-4	0.011516269532589525	0.417259835458629	NA	NA	NA	NA	NA	NA
L6~Sp09D04	ENSG00000286214	3.4631294488470106	6.189360157175383e-4	0.011521257675200455	0.5178601440270143	AUXG01000058.1	0.8296048338028158	286	0.7075381922891207	L5~Sp09D03	0.852861704102958
L6~Sp09D04	ENSG00000089847	3.4624243298416055	6.204915739497976e-4	0.011521257675200455	0.7234491182953356	NA	NA	NA	NA	NA	NA
L6~Sp09D04	ENSG00000163618	3.4623868703496337	6.205743153041604e-4	0.011521257675200455	0.429306781057957	NA	NA	NA	NA	NA	NA
L6~Sp09D04	ENSG00000013016	3.460632606572636	6.244607523561422e-4	0.011566023881734664	0.526682117641068	NA	NA	NA	NA	NA	NA
L6~Sp09D04	ENSG00000120645	3.460462103713025	6.248396999269929e-4	0.011566023881734664	0.43956129925704857	NA	NA	NA	NA	NA	NA
L6~Sp09D04	ENSG00000084764	3.459292501186027	6.274449802866203e-4	0.01157988694386964	0.34458657523175334	MAPRE3	0.8125876804124191	316	0.6726939721062685	L5~Sp09D03	0.8278417065895594
L6~Sp09D04	ENSG00000158109	3.457182739462752	6.321701709039438e-4	0.01164985975213826	0.2958446239443612	NA	NA	NA	NA	NA	NA
L6~Sp09D04	ENSG00000124422	3.4549401084508	6.372294270160313e-4	0.011725773350224199	0.26451284081288134	USP22	0.8485140994833232	237	0.8357929334718768	L5~Sp09D03	0.985007714050724
L6~Sp09D04	ENSG00000160209	3.452606649956926	6.425337673578278e-4	0.011805966541319969	0.23378577923161573	NA	NA	NA	NA	NA	NA
L6~Sp09D04	ENSG00000171533	3.4520760571631217	6.437456415959381e-4	0.011810839153751359	0.271892489986206	NA	NA	NA	NA	NA	NA
L6~Sp09D04	ENSG00000073670	3.4502149067167034	6.480134296580226e-4	0.01186347707958309	0.4944156999800245	NA	NA	NA	NA	NA	NA
L6~Sp09D04	ENSG00000085433	3.4499962941150146	6.485164610673026e-4	0.01186347707958309	0.4735859797242366	NA	NA	NA	NA	NA	NA
L6~Sp09D04	ENSG00000100095	3.4479072764286416	6.533417771026833e-4	0.011898177208904123	0.45819203764744904	NA	NA	NA	NA	NA	NA
L6~Sp09D04	ENSG00000180185	3.4479054917880005	6.533459136679071e-4	0.011898177208904123	0.4565820315867983	NA	NA	NA	NA	NA	NA
L6~Sp09D04	ENSG00000154118	3.4478906874494233	6.533802291461624e-4	0.011898177208904123	0.34633551370050647	NA	NA	NA	NA	NA	NA
L6~Sp09D04	ENSG00000171604	3.447525138085184	6.542280831442953e-4	0.011898177208904123	0.25506338801690753	NA	NA	NA	NA	NA	NA
L6~Sp09D04	ENSG00000101188	3.445590380589448	6.587327102835686e-4	0.011962662727071036	0.8347232875177807	NA	NA	NA	NA	NA	NA
L6~Sp09D04	ENSG00000121989	3.4440317501057955	6.623826870343477e-4	0.012011462795698435	0.7746367812036163	NA	NA	NA	NA	NA	NA
L6~Sp09D04	ENSG00000124785	3.440868496149556	6.698485456773814e-4	0.012129216917084197	0.390282376333926	NA	NA	NA	NA	NA	NA
L6~Sp09D04	ENSG00000133019	3.4401264554050206	6.71611252021336e-4	0.012143510116258242	0.7346038287623876	NA	NA	NA	NA	NA	NA
L6~Sp09D04	ENSG00000117419	3.439304259567672	6.735694289093253e-4	0.012146071327209063	0.2120910716516935	NA	NA	NA	NA	NA	NA
L6~Sp09D04	ENSG00000078328	3.439249509775219	6.737000126986752e-4	0.012146071327209063	0.4683694212412618	NA	NA	NA	NA	NA	NA
L6~Sp09D04	ENSG00000112139	3.4327961369979563	6.892588176887677e-4	0.01239076802519462	0.8195754231167893	NA	NA	NA	NA	NA	NA
L6~Sp09D04	ENSG00000165238	3.429590552051606	6.971115737211349e-4	0.01251390502697105	0.319715631904023	NA	NA	NA	NA	NA	NA
L6~Sp09D04	ENSG00000163485	3.423629591167392	7.119369277013271e-4	0.012749654532668681	0.521942420014764	NA	NA	NA	NA	NA	NA
L6~Sp09D04	ENSG00000091490	3.423489711434428	7.122883303358505e-4	0.012749654532668681	0.6911309774002916	NA	NA	NA	NA	NA	NA
L6~Sp09D04	ENSG00000008086	3.4215953193531754	7.17063363110778e-4	0.012816737132048806	0.5287056083009054	NA	NA	NA	NA	NA	NA
L6~Sp09D04	ENSG00000069431	3.420911231712626	7.187950211369399e-4	0.012829308560378344	0.7668464331987288	NA	NA	NA	NA	NA	NA
L6~Sp09D04	ENSG00000196368	3.418270551438755	7.255161889789052e-4	0.012930771391001171	0.6534519982124279	NA	NA	NA	NA	NA	NA
L6~Sp09D04	ENSG00000181104	3.4139039400769287	7.367592014159726e-4	0.01311242196414504	0.8358462772327018	NA	NA	NA	NA	NA	NA
L6~Sp09D04	ENSG00000162642	3.4127821396542792	7.396737345672986e-4	0.013132258903621082	0.3312092856371036	NA	NA	NA	NA	NA	NA
L6~Sp09D04	ENSG00000197859	3.4126648821017214	7.399790004204568e-4	0.013132258903621082	0.6079020882270875	NA	NA	NA	NA	NA	NA
L6~Sp09D04	ENSG00000100077	3.410264660462768	7.462535978241972e-4	0.013224800975077677	0.3810058909132119	NA	NA	NA	NA	NA	NA
L6~Sp09D04	ENSG00000055163	3.409260195339278	7.488941613599426e-4	0.013252771003016516	0.3210885941756651	CYFIP2	0.8215377394173116	302	0.8752511726270299	L5~Sp09D03	1.065381577294082
L6~Sp09D04	ENSG00000079102	3.404214717507007	7.622903197310643e-4	0.013470728086352348	0.6098309857605678	NA	NA	NA	NA	NA	NA
L6~Sp09D04	ENSG00000141837	3.4017481715552855	7.689203070568966e-4	0.013568670086056354	0.3847619862152444	NA	NA	NA	NA	NA	NA
L6~Sp09D04	ENSG00000160932	3.3985452719163667	7.776099299733963e-4	0.01370262921800578	0.2762746627431218	LY6E	0.7990769837324723	348	0.6822859885286667	L2.3~Sp09D01	0.8538426239506022
L6~Sp09D04	ENSG00000029153	3.3977671107720937	7.797349145991986e-4	0.013720695055768126	0.8165448676368441	NA	NA	NA	NA	NA	NA
L6~Sp09D04	ENSG00000114346	3.3949017821914764	7.876062980274657e-4	0.013839684752381214	0.817645196418742	NA	NA	NA	NA	NA	NA
L6~Sp09D04	ENSG00000130540	3.3925898003958967	7.940115658784442e-4	0.013932613636989409	0.4390146950440059	NA	NA	NA	NA	NA	NA
L6~Sp09D04	ENSG00000122824	3.392042024170133	7.955362678873387e-4	0.013939761907531514	0.7186699600738018	NA	NA	NA	NA	NA	NA
L6~Sp09D04	ENSG00000128739	3.3903033231860804	8.003939546640618e-4	0.013996055329881645	0.2593856842019351	SNRPN	0.8744874121178876	180	1.5811089278464776	L5~Sp09D03	1.8080408087490367
L6~Sp09D04	ENSG00000162627	3.3885217492659327	8.0540012072332e-4	0.014035021060519843	0.710953743252404	NA	NA	NA	NA	NA	NA
L6~Sp09D04	ENSG00000170485	3.388496062260218	8.05472513572636e-4	0.014035021060519843	0.6174311900486041	NA	NA	NA	NA	NA	NA
L6~Sp09D04	ENSG00000146918	3.3854788987565656	8.140180495533663e-4	0.014164141124446025	0.7749926660207006	NA	NA	NA	NA	NA	NA
L6~Sp09D04	ENSG00000225110	3.3848555891073575	8.157939631819263e-4	0.014175272262754474	0.7435449811745376	NA	NA	NA	NA	NA	NA
L6~Sp09D04	ENSG00000164076	3.38431933516992	8.173247322684881e-4	0.014182118720141386	0.5070669262640822	CAMKV	0.758175474072825	452	0.7378102517934167	L2.3~Sp09D01	0.9731391703163268
L6~Sp09D04	ENSG00000088538	3.383676341127407	8.191637299659769e-4	0.01418351394959819	0.4233061949468987	NA	NA	NA	NA	NA	NA
L6~Sp09D04	ENSG00000061337	3.3834964677507466	8.196788680394593e-4	0.01418351394959819	0.5878330766054024	NA	NA	NA	NA	NA	NA
L6~Sp09D04	ENSG00000164506	3.376164946076739	8.409345680822456e-4	0.01451248759149824	0.545537178300852	NA	NA	NA	NA	NA	NA
L6~Sp09D04	ENSG00000117632	3.3761368396583844	8.410170349994572e-4	0.01451248759149824	0.29247847827622536	STMN1	0.89233693942323	133	2.0871179747384763	L5~Sp09D03	2.3389348602866353
L6~Sp09D04	ENSG00000149294	3.375649483235345	8.424481850408102e-4	0.014516374774071004	0.2097391909520636	NCAM1	0.9278236038055572	74	0.9685401822809848	L5~Sp09D03	1.0438839649136158
L6~Sp09D04	ENSG00000127511	3.375087291608012	8.441019138579506e-4	0.014516374774071004	0.43881970783378477	NA	NA	NA	NA	NA	NA
L6~Sp09D04	ENSG00000132694	3.3748730444879262	8.447329341115381e-4	0.014516374774071004	0.6881174745118588	NA	NA	NA	NA	NA	NA
L6~Sp09D04	ENSG00000203760	3.3687057897738866	8.630869952692861e-4	0.014811380127894931	0.7909268757095957	NA	NA	NA	NA	NA	NA
L6~Sp09D04	ENSG00000137815	3.3658603358770796	8.71679956950004e-4	0.014938295525972872	0.28136607548941434	NA	NA	NA	NA	NA	NA
L6~Sp09D04	ENSG00000111912	3.365254941062174	8.735184429731219e-4	0.014949267619386376	0.4097257992286325	NA	NA	NA	NA	NA	NA
L6~Sp09D04	ENSG00000157193	3.359434326295728	8.913800856391335e-4	0.015234051984155929	0.6704588762851555	NA	NA	NA	NA	NA	NA
L6~Sp09D04	ENSG00000167702	3.3589077526062936	8.93012654487751e-4	0.015241075071667826	0.36882667619798043	NA	NA	NA	NA	NA	NA
L6~Sp09D04	ENSG00000058668	3.3578042962293004	8.964428106072179e-4	0.01527871653707056	0.3561485989873168	NA	NA	NA	NA	NA	NA
L6~Sp09D04	ENSG00000163590	3.3569423998076164	8.991306008294912e-4	0.015303619885332513	0.4894723608504463	NA	NA	NA	NA	NA	NA
L6~Sp09D04	ENSG00000130396	3.3544556738868625	9.069275087056313e-4	0.015415296455873919	0.24470928269339515	NA	NA	NA	NA	NA	NA
L6~Sp09D04	ENSG00000169933	3.3532387509808412	9.107659792616981e-4	0.015459478037100608	0.7063833260284113	NA	NA	NA	NA	NA	NA
L6~Sp09D04	ENSG00000172301	3.352841833964408	9.120212222406338e-4	0.015459751044394222	0.254283390708146	COPRS	0.8264207736224919	296	0.6416944935964161	L5~Sp09D03	0.7764743022899149
L6~Sp09D04	ENSG00000272398	3.3502302684964564	9.203205305691507e-4	0.015579265860760819	0.8892439819206566	NA	NA	NA	NA	NA	NA
L6~Sp09D04	ENSG00000198838	3.3495363694684404	9.22537477852261e-4	0.015595633568678602	0.6465563341117019	NA	NA	NA	NA	NA	NA
L6~Sp09D04	ENSG00000152969	3.3452258663661785	9.364209912860258e-4	0.01577168132663164	0.5559481199598778	NA	NA	NA	NA	NA	NA
L6~Sp09D04	ENSG00000117906	3.3450200590761714	9.370887104733342e-4	0.01577168132663164	0.27574697852088353	NA	NA	NA	NA	NA	NA
L6~Sp09D04	ENSG00000126705	3.344736941574866	9.380079788682813e-4	0.01577168132663164	0.4905795025525502	NA	NA	NA	NA	NA	NA
L6~Sp09D04	ENSG00000116299	3.3434609936803805	9.421613508384402e-4	0.01582019517235583	0.6521299587408455	NA	NA	NA	NA	NA	NA
L6~Sp09D04	ENSG00000140836	3.3402776260683913	9.525984129134371e-4	0.015973948655252743	0.7678862198358963	NA	NA	NA	NA	NA	NA
L6~Sp09D04	ENSG00000183780	3.338483726236892	9.585272697606324e-4	0.01605179358058208	0.7370273384123405	NA	NA	NA	NA	NA	NA
L6~Sp09D04	ENSG00000196776	3.337044804603976	9.633077373397225e-4	0.016110224304357077	0.2841149942550611	NA	NA	NA	NA	NA	NA
L6~Sp09D04	ENSG00000134574	3.3366085104216485	9.647615993182434e-4	0.016112939374959046	0.7455070106169437	NA	NA	NA	NA	NA	NA
L6~Sp09D04	ENSG00000178015	3.3347629313403173	9.709342488730582e-4	0.016194352525321223	0.8262803965956632	NA	NA	NA	NA	NA	NA
L6~Sp09D04	ENSG00000122515	3.3327855646931064	9.7758846244131e-4	0.01626185820989038	0.2616835098743335	NA	NA	NA	NA	NA	NA
L6~Sp09D04	ENSG00000197106	3.328524163862348	9.92073490803395e-4	0.016441607367348555	0.4250697046996973	NA	NA	NA	NA	NA	NA
L6~Sp09D04	ENSG00000110237	3.3281839378903015	9.932385315738936e-4	0.016441607367348555	0.46317162698289066	NA	NA	NA	NA	NA	NA
L6~Sp09D04	ENSG00000023445	3.328168024922766	9.932930537460646e-4	0.016441607367348555	0.7375267646006844	NA	NA	NA	NA	NA	NA
L6~Sp09D04	ENSG00000163527	3.3280593161151195	9.936655943395968e-4	0.016441607367348555	0.4346684447560092	NA	NA	NA	NA	NA	NA
L6~Sp09D04	ENSG00000166974	3.3248858784447717	0.001004598322546617	0.016600488307406087	0.24582771438076637	MAPRE2	0.7860395190491456	381	0.7312078933450291	L5~Sp09D03	0.9302431692360136
L6~Sp09D04	ENSG00000165832	3.322078464666717	0.0010143632995631765	0.0167348508014914	0.4585593426688139	NA	NA	NA	NA	NA	NA
L6~Sp09D04	ENSG00000009694	3.321774397249333	0.0010154262172256882	0.0167348508014914	0.6510028452055061	NA	NA	NA	NA	NA	NA
L6~Sp09D04	ENSG00000111726	3.321395113347077	0.001016753519359609	0.0167348508014914	0.36027935125405375	NA	NA	NA	NA	NA	NA
L6~Sp09D04	ENSG00000164236	3.320003633349379	0.0010216368367682042	0.01679307137749686	0.839534366564286	NA	NA	NA	NA	NA	NA
L6~Sp09D04	ENSG00000112320	3.314295778722956	0.0010418974954392148	0.017081625495373703	0.38029805789431326	NA	NA	NA	NA	NA	NA
L6~Sp09D04	ENSG00000176884	3.3142867423134015	0.0010419298655001113	0.017081625495373703	0.3853625519063519	GRIN1	0.8584971232950774	211	1.1912089473003225	L2.3~Sp09D01	1.3875514721915816
L6~Sp09D04	ENSG00000078902	3.3126526534986036	0.0010477988759763034	0.01715530023186399	0.3189436556678823	TOLLIP	0.7361214435944743	497	0.8076118314588171	L5~Sp09D03	1.0971176542762509
L6~Sp09D04	ENSG00000108861	3.308486239158811	0.0010629024794930563	0.017376241700925655	0.3129365344053169	NA	NA	NA	NA	NA	NA
L6~Sp09D04	ENSG00000188352	3.308164026348423	0.0010640789242952228	0.017376241700925655	0.5525301263336191	NA	NA	NA	NA	NA	NA
L6~Sp09D04	ENSG00000198689	3.302869095973868	0.0010835857810365314	0.017671655168904267	0.44619815699348725	NA	NA	NA	NA	NA	NA
L6~Sp09D04	ENSG00000023287	3.3016603209013273	0.0010880853651718306	0.017721870777916135	0.3723394399218243	NA	NA	NA	NA	NA	NA
L6~Sp09D04	ENSG00000005249	3.299243672651439	0.001097133314500951	0.01784593902439878	0.3856438628613976	NA	NA	NA	NA	NA	NA
L6~Sp09D04	ENSG00000105143	3.296166939840965	0.0011087538614212977	0.017961745406786085	0.7827422181425179	NA	NA	NA	NA	NA	NA
L6~Sp09D04	ENSG00000106723	3.2961267745073903	0.0011089063162077952	0.017961745406786085	0.2890694437680259	NA	NA	NA	NA	NA	NA
L6~Sp09D04	ENSG00000067057	3.2958357119851316	0.0011100116791144656	0.017961745406786085	0.3645959041830763	NA	NA	NA	NA	NA	NA
L6~Sp09D04	ENSG00000142197	3.2948963979617445	0.0011135858861738505	0.017996240305576373	0.6439358776929957	NA	NA	NA	NA	NA	NA
L6~Sp09D04	ENSG00000225783	3.294286158304006	0.0011159136544929822	0.018010528788427484	0.549257445031629	NA	NA	NA	NA	NA	NA
L6~Sp09D04	ENSG00000109881	3.2924039348175613	0.0011231219481600077	0.018103448869824623	0.5547149308746785	NA	NA	NA	NA	NA	NA
L6~Sp09D04	ENSG00000105321	3.288999218578803	0.0011362709563956682	0.018291763163861104	0.754377256461849	NA	NA	NA	NA	NA	NA
L6~Sp09D04	ENSG00000124507	3.2880670381195536	0.0011398959055635653	0.018317795983007423	0.37059346981822194	PACSIN1	0.8747285453349097	178	0.6863072263602727	L2.3~Sp09D01	0.7845945236616285
L6~Sp09D04	ENSG00000271614	3.2878286661117895	0.0011408245815002218	0.018317795983007423	0.6690680486795897	NA	NA	NA	NA	NA	NA
L6~Sp09D04	ENSG00000214652	3.287209673114251	0.0011432394074526963	0.01832461134423815	0.796333819164051	NA	NA	NA	NA	NA	NA
L6~Sp09D04	ENSG00000182255	3.2843303404180086	0.0011545348805757304	0.018442992535291695	0.811200449430125	NA	NA	NA	NA	NA	NA
L6~Sp09D04	ENSG00000139998	3.2825238526675125	0.0011616744912849885	0.01853194646875924	0.5927850843602984	NA	NA	NA	NA	NA	NA
L6~Sp09D04	ENSG00000175602	3.279449739654992	0.0011739183988363558	0.018680874928421395	0.1778028160982293	CCDC85B	0.9320460950441516	70	1.2898950569398895	LD~Sp09D02	1.3839391246832984
L6~Sp09D04	ENSG00000063245	3.278000584247364	0.0011797317370962858	0.018749468983456384	0.22984913479613248	NA	NA	NA	NA	NA	NA
L6~Sp09D04	ENSG00000116254	3.273893212474989	0.001196354254694524	0.018989460154667792	0.45667815960701696	NA	NA	NA	NA	NA	NA
L6~Sp09D04	ENSG00000160714	3.27008349150215	0.0012119664086824246	0.019188442785180112	0.2739973527246039	NA	NA	NA	NA	NA	NA
L6~Sp09D04	ENSG00000118369	3.2696766066374434	0.0012136449506716497	0.019190664644587456	0.6376405985997619	NA	NA	NA	NA	NA	NA
L6~Sp09D04	ENSG00000050628	3.268977540158972	0.0012165338859246354	0.019211995899741457	0.8210935835675337	NA	NA	NA	NA	NA	NA
L6~Sp09D04	ENSG00000003137	3.2670013984064554	0.001224734993279479	0.019317059135467482	0.8265107666697094	NA	NA	NA	NA	NA	NA
L6~Sp09D04	ENSG00000119865	3.263624080261007	0.0012388700197882591	0.019515331271311012	0.3728866364577474	NA	NA	NA	NA	NA	NA
L6~Sp09D04	ENSG00000179603	3.2625350526116	0.0012434601054385611	0.019562936034617263	0.7929506018221721	NA	NA	NA	NA	NA	NA
L6~Sp09D04	ENSG00000122126	3.2565267797507453	0.0012690691890888484	0.019916531725788184	0.5042844040368758	NA	NA	NA	NA	NA	NA
L6~Sp09D04	ENSG00000103489	3.256194339810482	0.0012705003439493644	0.019916531725788184	0.4519567430065161	NA	NA	NA	NA	NA	NA
L6~Sp09D04	ENSG00000131149	3.2561422952738956	0.0012707245313984766	0.019916531725788184	0.7458812061541565	NA	NA	NA	NA	NA	NA
L6~Sp09D04	ENSG00000158560	3.2503742870772587	0.0012957996352665187	0.020284060539002616	0.3388500361860266	NA	NA	NA	NA	NA	NA
L6~Sp09D04	ENSG00000160293	3.247163798686036	0.0013099546531528483	0.020460246927667427	0.6767371621320509	NA	NA	NA	NA	NA	NA
L6~Sp09D04	ENSG00000100744	3.247078016548833	0.0013103348264833499	0.020460246927667427	0.5150472899032736	NA	NA	NA	NA	NA	NA
L6~Sp09D04	ENSG00000188191	3.246691388645278	0.0013120495731539293	0.020461413093335528	0.367573489327602	PRKAR1B	0.7714155888571301	430	1.2515607489763367	L5~Sp09D03	1.6224208676292797
L6~Sp09D04	ENSG00000162188	3.2422611192496924	0.0013318475914524458	0.02071836727052458	0.3306883475470347	GNG3	0.8608080643137622	205	1.1800704619220919	L2.3~Sp09D01	1.3708868571797665
L6~Sp09D04	ENSG00000156097	3.2413250953033312	0.0013360658073912205	0.02075810337859635	0.8098248933751226	NA	NA	NA	NA	NA	NA
L6~Sp09D04	ENSG00000175182	3.2392392308769953	0.001345510427928752	0.020878840918954117	0.40253545560551796	NA	NA	NA	NA	NA	NA
L6~Sp09D04	ENSG00000174938	3.2363595383444017	0.0013586512252870807	0.02103164143627655	0.3068644064548191	SEZ6L2	0.7651930712058634	438	0.8578504477998293	L5~Sp09D03	1.1210901928946477
L6~Sp09D04	ENSG00000198822	3.2363425718266132	0.001358728999490133	0.02103164143627655	0.34579487502853495	NA	NA	NA	NA	NA	NA
L6~Sp09D04	ENSG00000101350	3.2338768950618437	0.0013700756204246122	0.021180995589117055	0.22125030617632985	NA	NA	NA	NA	NA	NA
L6~Sp09D04	ENSG00000133275	3.230834739716	0.0013841961791158887	0.021372811300309193	0.2846312832297329	NA	NA	NA	NA	NA	NA
L6~Sp09D04	ENSG00000170153	3.229833585494284	0.0013888725990753611	0.02141850994569123	0.522905695661208	NA	NA	NA	NA	NA	NA
L6~Sp09D04	ENSG00000166924	3.2276394189911244	0.0013991728923115371	0.021550717289479923	0.7160537216073528	NA	NA	NA	NA	NA	NA
L6~Sp09D04	ENSG00000166897	3.226959080222937	0.0014023810299939677	0.02157349658471608	0.4752316066298347	NA	NA	NA	NA	NA	NA
L6~Sp09D04	ENSG00000267034	3.2249103743185352	0.0014120829372661864	0.02169599350410461	0.723172255122375	NA	NA	NA	NA	NA	NA
L6~Sp09D04	ENSG00000075213	3.222635593810755	0.0014229283264910405	0.021835736532967064	0.7965955823288047	NA	NA	NA	NA	NA	NA
L6~Sp09D04	ENSG00000100664	3.2218596520310196	0.0014266453815363757	0.021865881793670543	0.15068189734577453	EIF5	0.8918020800018521	134	0.6487342214233842	L5~Sp09D03	0.7274419245826798
L6~Sp09D04	ENSG00000162989	3.2203920883806645	0.001433700186829989	0.0219470472771668	0.45194018968055755	NA	NA	NA	NA	NA	NA
L6~Sp09D04	ENSG00000136280	3.219719179716197	0.0014369457625610523	0.021969773693274127	0.3327980543813929	NA	NA	NA	NA	NA	NA
L6~Sp09D04	ENSG00000119782	3.2192606888143884	0.0014391610567433585	0.02197671155927802	0.4284123932130357	NA	NA	NA	NA	NA	NA
L6~Sp09D04	ENSG00000040341	3.2185887642255584	0.0014424133190390138	0.02199944812754369	0.30473163092649547	NA	NA	NA	NA	NA	NA
L6~Sp09D04	ENSG00000173258	3.2161957237681977	0.001454051566719618	0.02214987465982168	0.26379890421330837	ZNF483	0.8049956907227919	331	0.6613516010032845	Inhib~Sp09D09	0.8215591817758281
L6~Sp09D04	ENSG00000159335	3.2152872039631384	0.0014584927812950714	0.02218331178511292	0.28356563127987733	PTMS	0.861861317747947	204	1.0710849177697874	L2.3~Sp09D01	1.2427578494513989
L6~Sp09D04	ENSG00000011638	3.2139717501876324	0.0014649455343229542	0.022234380153544012	0.6871960365456036	NA	NA	NA	NA	NA	NA
L6~Sp09D04	ENSG00000164109	3.213186712996058	0.0014688090050090576	0.02226593091918955	0.7358188726162626	NA	NA	NA	NA	NA	NA
L6~Sp09D04	ENSG00000105696	3.212607766648806	0.0014716642692440582	0.022276370342712445	0.34750505723459274	TMEM59L	0.76326094199569	440	1.5908692163376221	L2.3~Sp09D01	2.084305810510877
L6~Sp09D04	ENSG00000116771	3.212323372636142	0.001473068734589433	0.022276370342712445	0.8010547107934037	NA	NA	NA	NA	NA	NA
L6~Sp09D04	ENSG00000240771	3.2111156027355046	0.0014790470913198736	0.022309215462427923	0.5338062274454959	NA	NA	NA	NA	NA	NA
L6~Sp09D04	ENSG00000170921	3.2108881867463928	0.0014801752925611485	0.022309215462427923	0.4650305236317343	NA	NA	NA	NA	NA	NA
L6~Sp09D04	ENSG00000129682	3.2108015720243643	0.0014806051942040975	0.022309215462427923	0.3767794839903809	NA	NA	NA	NA	NA	NA
L6~Sp09D04	ENSG00000242173	3.208952321160647	0.0014898113711332612	0.02235375188433976	0.2865794086774266	ARHGDIG	0.8034119145673395	334	0.871146543223325	L5~Sp09D03	1.0843087181405102
L6~Sp09D04	ENSG00000106299	3.2089126827410728	0.001490009283440264	0.02235375188433976	0.36631160397461154	NA	NA	NA	NA	NA	NA
L6~Sp09D04	ENSG00000096070	3.208845712659234	0.0014903437164737246	0.02235375188433976	0.4193045216826897	NA	NA	NA	NA	NA	NA
L6~Sp09D04	ENSG00000203772	3.20848104916469	0.001492165981795372	0.02235375188433976	0.5724592868783931	NA	NA	NA	NA	NA	NA
L6~Sp09D04	ENSG00000102290	3.2084103198251577	0.0014925196633259873	0.02235375188433976	0.7710752625033349	NA	NA	NA	NA	NA	NA
L6~Sp09D04	ENSG00000126500	3.206076810607886	0.0015042319963059294	0.022491514133842646	0.6338046736863953	NA	NA	NA	NA	NA	NA
L6~Sp09D04	ENSG00000197930	3.2058602295217566	0.0015053233650014917	0.022491514133842646	0.34781980038773797	NA	NA	NA	NA	NA	NA
L6~Sp09D04	ENSG00000186260	3.2021630024231382	0.001524067466852594	0.022744336981403063	0.5905205968588083	NA	NA	NA	NA	NA	NA
L6~Sp09D04	ENSG00000075945	3.2014317236993977	0.0015278003942654455	0.02277280492097455	0.31656188376023897	NA	NA	NA	NA	NA	NA
L6~Sp09D04	ENSG00000165802	3.20065361641375	0.0015317816622060028	0.022777721117618704	0.2621533264050956	NSMF	0.97571938137603	35	0.9750103897723664	LD~Sp09D02	0.9992733652552195
L6~Sp09D04	ENSG00000276075	3.1977580612532	0.0015466816253835772	0.022971904712244653	0.7165123259355093	NA	NA	NA	NA	NA	NA
L6~Sp09D04	ENSG00000163412	3.1936876576025295	0.0015678541415693706	0.023206615508044287	0.4628973128368642	NA	NA	NA	NA	NA	NA
L6~Sp09D04	ENSG00000268895	3.1936664617067976	0.0015679650925310804	0.023206615508044287	0.7704407385259876	NA	NA	NA	NA	NA	NA
L6~Sp09D04	ENSG00000149182	3.1936474083741437	0.001568064834344448	0.023206615508044287	0.3021592884497914	NA	NA	NA	NA	NA	NA
L6~Sp09D04	ENSG00000082684	3.1926182658485316	0.001573461002073202	0.023258885618323778	0.7192739022393847	NA	NA	NA	NA	NA	NA
L6~Sp09D04	ENSG00000121905	3.192254311670516	0.0015753734570366467	0.023259596745549352	0.3889227647197084	HPCA	0.7894206376672922	369	0.7107324918440125	L5~Sp09D03	0.9003216510075033
L6~Sp09D04	ENSG00000074317	3.19166154308077	0.00157849286052967	0.02327810511580161	0.4001329755603112	SNCB	0.8226064704837104	299	1.263196596608047	L5~Sp09D03	1.5356025535092863
L6~Sp09D04	ENSG00000274422	3.190544294683219	0.0015843878524783386	0.023317868283150932	0.7489792387320287	NA	NA	NA	NA	NA	NA
L6~Sp09D04	ENSG00000127995	3.1904422586167485	0.0015849272446386655	0.023317868283150932	0.3792152606346196	NA	NA	NA	NA	NA	NA
L6~Sp09D04	ENSG00000142230	3.1898612483928637	0.0015880018737023417	0.02333558465996515	0.32205044450891424	NA	NA	NA	NA	NA	NA
L6~Sp09D04	ENSG00000143862	3.1887624814223687	0.0015938315008220798	0.02339369624030149	0.23975649381791447	NA	NA	NA	NA	NA	NA
L6~Sp09D04	ENSG00000050165	3.187811124545566	0.0015988950214988352	0.0234404398216445	0.2859474543349805	DKK3	0.8344981975545207	277	1.7409384556640786	L2.3~Sp09D01	2.0862099651813053
L6~Sp09D04	ENSG00000185345	3.1815907469630895	0.0016323711342754543	0.023903124731479538	0.6880450375255903	NA	NA	NA	NA	NA	NA
L6~Sp09D04	ENSG00000175352	3.1750994912380253	0.0016679956340070875	0.024396147162804718	0.501805297287696	NA	NA	NA	NA	NA	NA
L6~Sp09D04	ENSG00000111674	3.1727807309434546	0.0016808945407437007	0.0245560190753143	0.31250548271702244	ENO2	0.7721936051231365	428	1.4048706191561047	L5~Sp09D03	1.8193243376213655
L6~Sp09D04	ENSG00000142453	3.1705035280135565	0.001693652011870847	0.02466005727949765	0.3488544166170561	NA	NA	NA	NA	NA	NA
L6~Sp09D04	ENSG00000151176	3.168942489113625	0.0017024490194686073	0.0247549580033687	0.42399855280953347	NA	NA	NA	NA	NA	NA
L6~Sp09D04	ENSG00000198739	3.163239087211312	0.0017349501766021286	0.025198182076004837	0.5587936041757989	NA	NA	NA	NA	NA	NA
L6~Sp09D04	ENSG00000163602	3.157733488472462	0.001766867425184837	0.02560213472311966	0.2883782348847452	NA	NA	NA	NA	NA	NA
L6~Sp09D04	ENSG00000106327	3.1546205848436473	0.00178515298278388	0.02583526642529042	0.7317183565766735	NA	NA	NA	NA	NA	NA
L6~Sp09D04	ENSG00000035687	3.154280779614182	0.0017871595907758143	0.02583526642529042	0.3642507758999789	NA	NA	NA	NA	NA	NA
L6~Sp09D04	ENSG00000159231	3.153644476192933	0.0017909226787422945	0.02583526642529042	0.7275470802571735	NA	NA	NA	NA	NA	NA
L6~Sp09D04	ENSG00000145990	3.1520725617339713	0.0018002503667217294	0.02593524662265623	0.4164736136978247	NA	NA	NA	NA	NA	NA
L6~Sp09D04	ENSG00000143797	3.1503421942334557	0.0018105702073076427	0.026053833802041695	0.24622441736434458	NA	NA	NA	NA	NA	NA
L6~Sp09D04	ENSG00000007516	3.1497544180374404	0.0018140880997186044	0.026074381488582155	0.2879818524463632	NA	NA	NA	NA	NA	NA
L6~Sp09D04	ENSG00000275004	3.148613238576995	0.0018209362006838552	0.026134510664774086	0.7268952065128511	NA	NA	NA	NA	NA	NA
L6~Sp09D04	ENSG00000100412	3.1483596719838483	0.0018224610675179108	0.026134510664774086	0.15819792974695784	ACO2	0.9818996672322439	33	0.7620553444636232	LD~Sp09D02	0.776103068261228
L6~Sp09D04	ENSG00000186862	3.1473051549189894	0.0018288152537634262	0.026195521361598743	0.7912039481739049	NA	NA	NA	NA	NA	NA
L6~Sp09D04	ENSG00000115694	3.1457815097957122	0.0018380324163772177	0.02629735370036946	0.19278122928413066	NA	NA	NA	NA	NA	NA
L6~Sp09D04	ENSG00000100346	3.1439895546324745	0.0018489276083064785	0.026422933380563146	0.7076358492027711	NA	NA	NA	NA	NA	NA
L6~Sp09D04	ENSG00000144339	3.142791505662622	0.0018562450595929715	0.026476502517371412	0.4878163581023515	NA	NA	NA	NA	NA	NA
L6~Sp09D04	ENSG00000146021	3.1423346215796384	0.0018590426583213655	0.026476502517371412	0.6307856162073442	NA	NA	NA	NA	NA	NA
L6~Sp09D04	ENSG00000071539	3.1418089610077176	0.0018622662080849367	0.026492170139187768	0.7765404431074611	NA	NA	NA	NA	NA	NA
L6~Sp09D04	ENSG00000100321	3.139909477563627	0.0018739576446949254	0.026628127078831308	0.3311493027846328	SYNGR1	0.69475790487891	566	0.6845736699549142	L5~Sp09D03	0.9853413183895032
L6~Sp09D04	ENSG00000203879	3.138597346198952	0.0018820734423865113	0.026713024194782838	0.2120877010717465	GDI1	0.8427841395077839	253	1.3622405865830136	L5~Sp09D03	1.61635764453115
L6~Sp09D04	ENSG00000172915	3.1358571040257304	0.0018991271789976388	0.026924443960425617	0.3975076198936092	NA	NA	NA	NA	NA	NA
L6~Sp09D04	ENSG00000138758	3.129587975425684	0.0019386807600073358	0.027454008129229875	0.2540664620502479	NA	NA	NA	NA	NA	NA
L6~Sp09D04	ENSG00000184828	3.128413035275298	0.0019461778603873327	0.027528928555773654	0.7436047329026394	NA	NA	NA	NA	NA	NA
L6~Sp09D04	ENSG00000145819	3.1263845404029165	0.0019591843732112762	0.027613460475722305	0.40074838892126485	NA	NA	NA	NA	NA	NA
L6~Sp09D04	ENSG00000151090	3.1263719286536342	0.0019592654889076153	0.027613460475722305	0.5031975572044912	NA	NA	NA	NA	NA	NA
L6~Sp09D04	ENSG00000154978	3.126101244260472	0.0019610072123669416	0.027613460475722305	0.22225727830239161	NA	NA	NA	NA	NA	NA
L6~Sp09D04	ENSG00000197852	3.124491193632441	0.0019713966770736387	0.02772846104077871	0.4691719255544604	NA	NA	NA	NA	NA	NA
L6~Sp09D04	ENSG00000185883	3.1231016651034373	0.0019804039561909987	0.027769372634645198	0.2478248888730277	ATP6V0C	0.8703344579207236	189	2.064641212457801	L2.3~Sp09D01	2.3722388487183896
L6~Sp09D04	ENSG00000155666	3.123012565162651	0.001980982818598447	0.027769372634645198	0.7403341083512028	NA	NA	NA	NA	NA	NA
L6~Sp09D04	ENSG00000141867	3.122467119493404	0.0019845298624966905	0.02778787268743963	0.34578747442294905	NA	NA	NA	NA	NA	NA
L6~Sp09D04	ENSG00000205356	3.1170248365627002	0.0020202435245899697	0.02825623118025164	0.47078852042552005	NA	NA	NA	NA	NA	NA
L6~Sp09D04	ENSG00000103056	3.116328505289635	0.0020248555759422434	0.028289023701517837	0.6240978691161587	NA	NA	NA	NA	NA	NA
L6~Sp09D04	ENSG00000165678	3.112356600842554	0.0020513491772364387	0.028627105520359963	0.2507166292238424	GHITM	0.7915937393297268	362	1.0017621436296889	L5~Sp09D03	1.2655003366725965
L6~Sp09D04	ENSG00000185272	3.108490375555964	0.002077444647114087	0.028935918475356134	0.8009326278527981	NA	NA	NA	NA	NA	NA
L6~Sp09D04	ENSG00000170011	3.108391410865	0.0020781166202243585	0.028935918475356134	0.5420689327815387	NA	NA	NA	NA	NA	NA
L6~Sp09D04	ENSG00000178074	3.1076725799473794	0.0020830035222862576	0.02894114365219787	0.5753912121064533	NA	NA	NA	NA	NA	NA
L6~Sp09D04	ENSG00000010404	3.1076537949561955	0.0020831313722085355	0.02894114365219787	0.24622453982008977	IDS	0.9613293554487783	46	2.306589055384217	LD~Sp09D02	2.399374410352246
L6~Sp09D04	ENSG00000139726	3.105939920560457	0.002094826432379583	0.029042576230165523	0.3325527353334062	NA	NA	NA	NA	NA	NA
L6~Sp09D04	ENSG00000145242	3.1059016811972633	0.0020950880576425914	0.029042576230165523	0.6161353263361092	NA	NA	NA	NA	NA	NA
L6~Sp09D04	ENSG00000089818	3.1054813364562546	0.002097965950116532	0.02905019222381116	0.45114460862591105	NA	NA	NA	NA	NA	NA
L6~Sp09D04	ENSG00000023516	3.1031417334770044	0.002114050774890249	0.029240462824313466	0.2483967718186899	NA	NA	NA	NA	NA	NA
L6~Sp09D04	ENSG00000173210	3.102648561303179	0.0021174558228927694	0.02925512607575879	0.5434221805174194	NA	NA	NA	NA	NA	NA
L6~Sp09D04	ENSG00000120251	3.102202671069698	0.0021205387705462682	0.029265311616521284	0.34757365497383386	GRIA2	0.6540384714300281	598	0.7695536831582422	L2.3~Sp09D01	1.1766183745669347
L6~Sp09D04	ENSG00000212864	3.1003811383196966	0.0021331761395285576	0.029374730150947336	0.27663920971127787	NA	NA	NA	NA	NA	NA
L6~Sp09D04	ENSG00000166111	3.0986607617593065	0.0021451754318701595	0.029507396568921842	0.5602133177878628	NA	NA	NA	NA	NA	NA
L6~Sp09D04	ENSG00000153253	3.097084362961191	0.0021562251061919458	0.029609421429756453	0.4329907808766895	NA	NA	NA	NA	NA	NA
L6~Sp09D04	ENSG00000174453	3.094745558329686	0.002172715509389664	0.029787690873786205	0.7317781399568523	NA	NA	NA	NA	NA	NA
L6~Sp09D04	ENSG00000121281	3.0942210572083093	0.002176429574323649	0.029805856607312674	0.6850997583286383	NA	NA	NA	NA	NA	NA
L6~Sp09D04	ENSG00000015153	3.08949781477608	0.002210140081961408	0.030201213211994003	0.3137866816103288	NA	NA	NA	NA	NA	NA
L6~Sp09D04	ENSG00000124788	3.0880351925544534	0.0022206762020926846	0.030290176164827588	0.3749892389820086	NA	NA	NA	NA	NA	NA
L6~Sp09D04	ENSG00000288187	3.087920246046866	0.002221506187144697	0.030290176164827588	0.7195281531534581	NA	NA	NA	NA	NA	NA
L6~Sp09D04	ENSG00000065609	3.0866510299768453	0.00223068973560645	0.030382189019024095	0.34774684213597673	SNAP91	0.7226532292748085	523	0.6887601672159636	L5~Sp09D03	0.9530991342931422
L6~Sp09D04	ENSG00000165548	3.0861555129335065	0.0022342845861369146	0.030397965645195365	0.5640570180387163	NA	NA	NA	NA	NA	NA
L6~Sp09D04	ENSG00000164951	3.0854266511502066	0.0022395819939592374	0.030403726829853584	0.5075162962813821	NA	NA	NA	NA	NA	NA
L6~Sp09D04	ENSG00000284642	3.0814531676749324	0.0022686655429349574	0.030765077514844055	0.649519790659119	NA	NA	NA	NA	NA	NA
L6~Sp09D04	ENSG00000167770	3.079750192340678	0.00228123649254232	0.030901961434264914	0.25701831345258963	NA	NA	NA	NA	NA	NA
L6~Sp09D04	ENSG00000196588	3.0769878736517984	0.0023017637626699876	0.031146209005499744	0.3506860925695698	NA	NA	NA	NA	NA	NA
L6~Sp09D04	ENSG00000116983	3.0759214154685677	0.002309734211632681	0.031169276269234877	0.2929698684903333	HPCAL4	0.812302576651497	318	0.8263414600239227	L2.3~Sp09D01	1.0172828251146233
L6~Sp09D04	ENSG00000119946	3.0757100225570726	0.0023113171260003267	0.031169276269234877	0.6833208655671016	NA	NA	NA	NA	NA	NA
L6~Sp09D04	ENSG00000131507	3.075425148535595	0.0023134518486168346	0.031169276269234877	0.261286101187314	NDFIP1	0.778731440668938	408	1.3424513576046366	L5~Sp09D03	1.7238951549862398
L6~Sp09D04	ENSG00000159720	3.0754238167447006	0.0023134618327437877	0.031169276269234877	0.24769175830280138	ATP6V0D1	0.7688163882965637	435	0.78150077591398	L5~Sp09D03	1.0164985916149896
L6~Sp09D04	ENSG00000177030	3.0732476976430747	0.002329828796422396	0.0312990529390109	0.3203218259213673	NA	NA	NA	NA	NA	NA
L6~Sp09D04	ENSG00000156052	3.072912303128791	0.002332360817489569	0.0312990529390109	0.32370950598018317	NA	NA	NA	NA	NA	NA
L6~Sp09D04	ENSG00000170846	3.072865295474008	0.0023327158985721507	0.0312990529390109	0.44420628027708053	NA	NA	NA	NA	NA	NA
L6~Sp09D04	ENSG00000134874	3.072810595639727	0.0023331291466239285	0.0312990529390109	0.31896397194680337	NA	NA	NA	NA	NA	NA
L6~Sp09D04	ENSG00000104331	3.0689739192967647	0.0023622833322285925	0.03165611906861861	0.24873367806593427	NA	NA	NA	NA	NA	NA
L6~Sp09D04	ENSG00000137841	3.0682725941247204	0.0023676486891024647	0.031661465480477595	0.6422826274363316	NA	NA	NA	NA	NA	NA
L6~Sp09D04	ENSG00000177103	3.068258336768276	0.00236775787858974	0.031661465480477595	0.5465772678736046	NA	NA	NA	NA	NA	NA
L6~Sp09D04	ENSG00000135299	3.0663012875759277	0.0023827899392198527	0.03177372435855695	0.4954970264207183	NA	NA	NA	NA	NA	NA
L6~Sp09D04	ENSG00000145743	3.0662420813308837	0.0023832460673041144	0.03177372435855695	0.24411859218124693	NA	NA	NA	NA	NA	NA
L6~Sp09D04	ENSG00000167378	3.0661710551007615	0.0023837933632261383	0.03177372435855695	0.4056711825910692	NA	NA	NA	NA	NA	NA
L6~Sp09D04	ENSG00000134982	3.0648693579707125	0.0023938441615278475	0.03187363901731209	0.3598823888452407	NA	NA	NA	NA	NA	NA
L6~Sp09D04	ENSG00000128989	3.063381854970405	0.002405377368127232	0.03199305761700996	0.2936457137688989	ARPP19	0.7751339385274799	416	1.8253772708790361	L2.3~Sp09D01	2.354918524592925
L6~Sp09D04	ENSG00000269821	3.0592923929666824	0.0024373486705724728	0.0323493212915555	0.5658422469832513	NA	NA	NA	NA	NA	NA
L6~Sp09D04	ENSG00000187189	3.0579713874861043	0.0024477595178570267	0.032452973161301024	0.34738308841078663	NA	NA	NA	NA	NA	NA
L6~Sp09D04	ENSG00000198752	3.0564753842604393	0.0024595989188676962	0.03255587972281734	0.2047502207240012	NA	NA	NA	NA	NA	NA
L6~Sp09D04	ENSG00000272325	3.0563315261400072	0.002460740187449242	0.03255587972281734	0.17742607874449526	NA	NA	NA	NA	NA	NA
L6~Sp09D04	ENSG00000136883	3.054138985294939	0.002478194662331717	0.03275207267717214	0.7715585166172549	NA	NA	NA	NA	NA	NA
L6~Sp09D04	ENSG00000112305	3.0533038303515814	0.0024848731015495074	0.03277666010453693	0.40350127995157514	NA	NA	NA	NA	NA	NA
L6~Sp09D04	ENSG00000197969	3.0517632075200556	0.002497236376480205	0.032899177437135205	0.5966816281723498	NA	NA	NA	NA	NA	NA
L6~Sp09D04	ENSG00000171608	3.044703402340426	0.0025546172550113297	0.03361962539400986	0.6916553733046256	NA	NA	NA	NA	NA	NA
L6~Sp09D04	ENSG00000117152	3.0438529317023613	0.002561610956979716	0.03364873029378152	0.45450594272481065	RGS4	0.6878360687566908	573	0.8140785717642013	L5~Sp09D03	1.183535741642194
L6~Sp09D04	ENSG00000103495	3.043778609300642	0.0025622229704306224	0.03364873029378152	0.2244532571480574	NA	NA	NA	NA	NA	NA
L6~Sp09D04	ENSG00000160818	3.0383485252678737	0.0026073028722211657	0.03414609658175065	0.6030268765826718	NA	NA	NA	NA	NA	NA
L6~Sp09D04	ENSG00000154310	3.038228636365469	0.0026083063515877176	0.03414609658175065	0.40005118900633735	NA	NA	NA	NA	NA	NA
L6~Sp09D04	ENSG00000099715	3.037697183831669	0.0026127589267198425	0.03416853288234461	0.6502909856073281	NA	NA	NA	NA	NA	NA
L6~Sp09D04	ENSG00000175161	3.0340140744855835	0.0026438089731460274	0.034538388218816586	0.21980916250790786	CADM2	0.7954297268811236	356	0.675743085398797	L5~Sp09D03	0.849532098892485
L6~Sp09D04	ENSG00000144290	3.033132764376941	0.002651288870872071	0.03459987442782422	0.4347073038208207	NA	NA	NA	NA	NA	NA
L6~Sp09D04	ENSG00000007047	3.032123211098855	0.0026598810964409297	0.0346757330817106	0.4506836137775187	NA	NA	NA	NA	NA	NA
L6~Sp09D04	ENSG00000166780	3.03098049632272	0.0026696375183267638	0.03476659465411765	0.258799293679158	BMERB1	0.7774809984199789	412	0.6945252113196383	L5~Sp09D03	0.8933018462587177
L6~Sp09D04	ENSG00000183785	3.02914465001389	0.0026853807257543444	0.03493515113087716	0.7165829056506097	NA	NA	NA	NA	NA	NA
L6~Sp09D04	ENSG00000105393	3.028682164452495	0.002689360176329863	0.034950476624886845	0.32017621773524757	NA	NA	NA	NA	NA	NA
L6~Sp09D04	ENSG00000149927	3.0270837274556763	0.002703155666544234	0.035093205094491015	0.45238362925926395	NA	NA	NA	NA	NA	NA
L6~Sp09D04	ENSG00000182870	3.024360451240115	0.002726809034405253	0.03536348182249474	0.5187772196760563	NA	NA	NA	NA	NA	NA
L6~Sp09D04	ENSG00000114405	3.0234241320033015	0.0027349853789480215	0.035432687007015073	0.4092295063420333	NA	NA	NA	NA	NA	NA
L6~Sp09D04	ENSG00000186094	3.0212207751858466	0.002754314972344489	0.03564609294084009	0.818799125201612	NA	NA	NA	NA	NA	NA
L6~Sp09D04	ENSG00000141258	3.020527480572619	0.0027604230051254475	0.03568812167040941	0.3296262294739968	NA	NA	NA	NA	NA	NA
L6~Sp09D04	ENSG00000135472	3.013745146447926	0.0028208359503194068	0.03635614598779434	0.2208326283578583	FAIM2	0.822518073242967	300	1.0960156985709408	L5~Sp09D03	1.3325126027318117
L6~Sp09D04	ENSG00000054356	3.0105816031921435	0.0028494279956542703	0.036686753017319586	0.35756137894333917	PTPRN	0.7840364189027986	387	0.83358402884755	L2.3~Sp09D01	1.063195546469754
L6~Sp09D04	ENSG00000060558	3.0088463154823293	0.002865224247809623	0.03685210073780707	0.7457250847607333	NA	NA	NA	NA	NA	NA
L6~Sp09D04	ENSG00000106976	3.006984465295089	0.0028822619496429165	0.03696501724196528	0.36332498741128194	DNM1	0.7887966294282627	372	1.59498247666478	L5~Sp09D03	2.0220452486223968
L6~Sp09D04	ENSG00000177108	3.0069616040818508	0.002882471728193264	0.03696501724196528	0.676849639524129	NA	NA	NA	NA	NA	NA
L6~Sp09D04	ENSG00000168453	3.0064293924687364	0.0028873593586610743	0.03696501724196528	0.7381144863302018	NA	NA	NA	NA	NA	NA
L6~Sp09D04	ENSG00000008056	3.006356230868136	0.0028880318415331896	0.03696501724196528	0.35264644735977513	SYN1	0.8403946861463782	260	1.2277073419821098	L5~Sp09D03	1.4608699486330048
L6~Sp09D04	ENSG00000204899	3.0062707355233274	0.0028888178751936633	0.03696501724196528	0.4021388477929789	NA	NA	NA	NA	NA	NA
L6~Sp09D04	ENSG00000173227	3.005189997115022	0.0028987709934727036	0.03705437183869411	0.5945436476719261	NA	NA	NA	NA	NA	NA
L6~Sp09D04	ENSG00000259865	3.004268496058359	0.0029072824538313715	0.0371251339754352	0.6842320201308855	NA	NA	NA	NA	NA	NA
L6~Sp09D04	ENSG00000112309	3.003875866787069	0.0029109159437045802	0.03713352486059135	0.5676953560933057	NA	NA	NA	NA	NA	NA
L6~Sp09D04	ENSG00000188580	3.0026877509297636	0.0029219364660788686	0.037236036109090875	0.3232004926826612	NA	NA	NA	NA	NA	NA
L6~Sp09D04	ENSG00000114812	2.9983595912370555	0.00296240742834323	0.03767481659124377	0.6097577825571294	NA	NA	NA	NA	NA	NA
L6~Sp09D04	ENSG00000259969	2.9971574693273344	0.00297373891081621	0.0377804141052373	0.6040877734758845	NA	NA	NA	NA	NA	NA
L6~Sp09D04	ENSG00000153214	2.996332879081657	0.0029815346686255504	0.03784092220322723	0.6683270825971159	NA	NA	NA	NA	NA	NA
L6~Sp09D04	ENSG00000237638	2.9950667681697194	0.002993541104532534	0.03795469392291453	0.7128078492999904	NA	NA	NA	NA	NA	NA
L6~Sp09D04	ENSG00000175874	2.993914506608735	0.003004506445566816	0.038016452753439754	0.506225172264276	CREG2	0.6237486689113948	614	0.6898222126796713	L2.3~Sp09D01	1.1059297551425515
L6~Sp09D04	ENSG00000099814	2.993288649430421	0.003010477758495841	0.03805341490880862	0.4632326749143916	NA	NA	NA	NA	NA	NA
L6~Sp09D04	ENSG00000198846	2.9921615164640163	0.003021259212450668	0.03815104244386086	0.6917142315697462	NA	NA	NA	NA	NA	NA
L6~Sp09D04	ENSG00000088367	2.9882982877527917	0.003058481709408316	0.03858202002687376	0.1889956048660839	NA	NA	NA	NA	NA	NA
L6~Sp09D04	ENSG00000155034	2.98612868705667	0.003079569908456245	0.03880880219989911	0.4229668029867575	NA	NA	NA	NA	NA	NA
L6~Sp09D04	ENSG00000160014	2.984210977477894	0.00309832067102513	0.03900569999163423	0.2452009717758046	CALM3	0.9061573808840038	105	2.4711169082387663	L5~Sp09D03	2.727028395253
L6~Sp09D04	ENSG00000197410	2.982204510432343	0.003118051273240298	0.03921452387595359	0.6712628743094279	NA	NA	NA	NA	NA	NA
L6~Sp09D04	ENSG00000178950	2.9814670246960757	0.003125332242568336	0.03926651063271154	0.3079122646331506	NA	NA	NA	NA	NA	NA
L6~Sp09D04	ENSG00000178662	2.979008077398995	0.003149721425321795	0.03949026258283695	0.5182599451043924	NA	NA	NA	NA	NA	NA
L6~Sp09D04	ENSG00000105245	2.9787152756782875	0.003152637185997564	0.03949026258283695	0.5049634266014497	NA	NA	NA	NA	NA	NA
L6~Sp09D04	ENSG00000100350	2.971734535721724	0.003222889106033544	0.040289343173220936	0.40583022995876417	NA	NA	NA	NA	NA	NA
L6~Sp09D04	ENSG00000117143	2.968021592980999	0.0032608365453420376	0.04068219673968727	0.5336045229282605	NA	NA	NA	NA	NA	NA
L6~Sp09D04	ENSG00000185825	2.966925860582303	0.0032721132355901946	0.04078210262459867	0.17030724679619602	NA	NA	NA	NA	NA	NA
L6~Sp09D04	ENSG00000102468	2.9661141301257268	0.0032804901503060073	0.04080528481692184	0.7089172500906313	NA	NA	NA	NA	NA	NA
L6~Sp09D04	ENSG00000168159	2.966111759660895	0.0032805146418221067	0.04080528481692184	0.33465596651002794	RNF187	0.9138513338607029	93	0.9732459744989792	L5~Sp09D03	1.0649937669701204
L6~Sp09D04	ENSG00000136404	2.962728490796056	0.0033156415892360304	0.04120113990767801	0.6629777493526491	NA	NA	NA	NA	NA	NA
L6~Sp09D04	ENSG00000138411	2.9605916677568254	0.003338004379117112	0.041437753864542376	0.5982885017385101	NA	NA	NA	NA	NA	NA
L6~Sp09D04	ENSG00000143126	2.9594164548636788	0.003350362281371807	0.041549820897012583	0.23907882779989095	NA	NA	NA	NA	NA	NA
L6~Sp09D04	ENSG00000138834	2.956432753452097	0.0033819256859312745	0.04189960760444745	0.2395853718284477	NA	NA	NA	NA	NA	NA
L6~Sp09D04	ENSG00000153233	2.9527612375487107	0.0034211387127232526	0.04234337954358661	0.6032250332943339	NA	NA	NA	NA	NA	NA
L6~Sp09D04	ENSG00000102053	2.951646487403747	0.003433126718463514	0.04244964216010981	0.6894348056349426	NA	NA	NA	NA	NA	NA
L6~Sp09D04	ENSG00000158089	2.950044884174593	0.003450417642296193	0.042621198520086445	0.7563948510930507	NA	NA	NA	NA	NA	NA
L6~Sp09D04	ENSG00000147676	2.9493513747506928	0.0034579294734083392	0.04267173898144653	0.5483540127218453	NA	NA	NA	NA	NA	NA
L6~Sp09D04	ENSG00000255112	2.948999582612951	0.0034617456710290856	0.04267661955707398	0.37805537407045603	NA	NA	NA	NA	NA	NA
L6~Sp09D04	ENSG00000141564	2.948098675268973	0.0034715361820076432	0.04273286822419566	0.5285069321398204	NA	NA	NA	NA	NA	NA
L6~Sp09D04	ENSG00000101152	2.9473000325787164	0.0034802365230186807	0.04277776439525228	0.2289337789838413	NA	NA	NA	NA	NA	NA
L6~Sp09D04	ENSG00000105270	2.946409203475868	0.0034899646707247955	0.042826042182292634	0.20568986488952498	CLIP3	0.8815849977001404	161	0.9583185633891959	L5~Sp09D03	1.0870404622234229
L6~Sp09D04	ENSG00000114062	2.9463118263035333	0.003491029568723277	0.042826042182292634	0.32618892919685555	NA	NA	NA	NA	NA	NA
L6~Sp09D04	ENSG00000184515	2.945849293532717	0.0034960917991404767	0.04284601305115578	0.3166903082053529	BEX5	0.7733155063797739	421	0.7297103485913429	L5~Sp09D03	0.9436127202562306
L6~Sp09D04	ENSG00000020256	2.945003600066004	0.003505364935399083	0.042917500425945984	0.6743658642570075	NA	NA	NA	NA	NA	NA
L6~Sp09D04	ENSG00000204217	2.9444157448985244	0.0035118240941372746	0.042954428822016305	0.3281972722456107	NA	NA	NA	NA	NA	NA
L6~Sp09D04	ENSG00000102781	2.943610247018087	0.003520692322211638	0.04299499868411747	0.372746469198316	NA	NA	NA	NA	NA	NA
L6~Sp09D04	ENSG00000165704	2.943488599342289	0.0035220333965347915	0.04299499868411747	0.40349272577686074	NA	NA	NA	NA	NA	NA
L6~Sp09D04	ENSG00000172667	2.9381561679087644	0.00358128070693689	0.04364435523432725	0.36333360143357946	NA	NA	NA	NA	NA	NA
L6~Sp09D04	ENSG00000155886	2.937539167037373	0.00358819456735067	0.04364435523432725	0.3830610009296579	NA	NA	NA	NA	NA	NA
L6~Sp09D04	ENSG00000002746	2.9374872361674624	0.0035887770401220116	0.04364435523432725	0.6509817199795445	NA	NA	NA	NA	NA	NA
L6~Sp09D04	ENSG00000184347	2.937447750634751	0.0035892199799951716	0.04364435523432725	0.6307123904423022	NA	NA	NA	NA	NA	NA
L6~Sp09D04	ENSG00000177889	2.9370468622064636	0.0035937198882354366	0.04365652319924567	0.24101811812359597	NA	NA	NA	NA	NA	NA
L6~Sp09D04	ENSG00000196972	2.9364879199216904	0.0036000025376526795	0.04367555110186977	0.455774882643961	NA	NA	NA	NA	NA	NA
L6~Sp09D04	ENSG00000072858	2.9362848340966146	0.00360228775920359	0.04367555110186977	0.6629510009577755	NA	NA	NA	NA	NA	NA
L6~Sp09D04	ENSG00000116191	2.932593059358287	0.0036440613415410186	0.044096323275524485	0.6669709169204667	NA	NA	NA	NA	NA	NA
L6~Sp09D04	ENSG00000156011	2.9320004386142515	0.003650808137536944	0.04413515729061135	0.31226823800731424	PSD3	0.6249113392483545	612	0.6992988836775	L2.3~Sp09D01	1.1190369573364105
L6~Sp09D04	ENSG00000186462	2.931424317504094	0.0036573780368630284	0.04417177965915115	0.42294734411840784	NA	NA	NA	NA	NA	NA
L6~Sp09D04	ENSG00000118200	2.931058150707059	0.0036615593013678005	0.0441795104872966	0.22699455530104698	NA	NA	NA	NA	NA	NA
L6~Sp09D04	ENSG00000187186	2.9305651218099413	0.0036671961100476873	0.04420477166082604	0.2237594811714687	NA	NA	NA	NA	NA	NA
L6~Sp09D04	ENSG00000185477	2.929528777069173	0.0036790705315008316	0.044305100338807316	0.7041880265602952	NA	NA	NA	NA	NA	NA
L6~Sp09D04	ENSG00000179222	2.9275366334452615	0.0037019952586168467	0.044538180179849354	0.2566615617773338	MAGED1	0.7725711567509702	425	0.7542723538042032	L5~Sp09D03	0.9763144109291859
L6~Sp09D04	ENSG00000101856	2.9259403215878126	0.0037204590770365735	0.044717194070431884	0.21579202332743463	PGRMC1	0.7891724718360933	371	0.8605906328049292	L5~Sp09D03	1.0904975319307249
L6~Sp09D04	ENSG00000198576	2.9249828727917255	0.003731573797475732	0.04480761761049782	0.5936094472997397	NA	NA	NA	NA	NA	NA
L6~Sp09D04	ENSG00000101298	2.9226460640197596	0.0037588286091812615	0.0450914862770629	0.440843300819005	NA	NA	NA	NA	NA	NA
L6~Sp09D04	ENSG00000115350	2.922003964410987	0.003766349379500334	0.04513830437910294	0.21754614990242993	NA	NA	NA	NA	NA	NA
L6~Sp09D04	ENSG00000162302	2.920404284319724	0.003785145917897223	0.04524513472021434	0.34614610319648553	NA	NA	NA	NA	NA	NA
L6~Sp09D04	ENSG00000058866	2.920401615096222	0.0037851773532732356	0.04524513472021434	0.5503093000378363	NA	NA	NA	NA	NA	NA
L6~Sp09D04	ENSG00000125971	2.9203196265483027	0.0037861430464815465	0.04524513472021434	0.16472434904415068	DYNLRB1	0.9050395179291202	107	0.9707711481537312	L5~Sp09D03	1.0726284641968076
L6~Sp09D04	ENSG00000152128	2.9191823181259164	0.003799561950175435	0.045362042957309785	0.49108435879045925	NA	NA	NA	NA	NA	NA
L6~Sp09D04	ENSG00000140600	2.9171985083248972	0.0038230726222535623	0.04559246884048316	0.35681833173747357	NA	NA	NA	NA	NA	NA
L6~Sp09D04	ENSG00000144827	2.916937864720992	0.0038261714392422144	0.04559246884048316	0.3758835874667095	NA	NA	NA	NA	NA	NA
L6~Sp09D04	ENSG00000122490	2.916302808606867	0.0038337312916264404	0.04563896144497277	0.32042454021581973	NA	NA	NA	NA	NA	NA
L6~Sp09D04	ENSG00000178965	2.914630951151691	0.0038536987556701072	0.0458329320073787	0.47551000610805005	NA	NA	NA	NA	NA	NA
L6~Sp09D04	ENSG00000125450	2.9137963524185873	0.003863702110393247	0.045908140504063	0.5826047354386308	NA	NA	NA	NA	NA	NA
L6~Sp09D04	ENSG00000142686	2.9127483723222927	0.0038762966044610754	0.04601396425999655	0.3158541153473153	NA	NA	NA	NA	NA	NA
L6~Sp09D04	ENSG00000135519	2.9067335350061687	0.003949310199707507	0.04683611601858446	0.46596863674597133	NA	NA	NA	NA	NA	NA
L6~Sp09D04	ENSG00000286318	2.9058853144072945	0.003959707103550601	0.04691482034558148	0.7150720268266679	NA	NA	NA	NA	NA	NA
L6~Sp09D04	ENSG00000157693	2.904724130248303	0.00397398062208024	0.04703926208830462	0.5518827863952839	NA	NA	NA	NA	NA	NA
L6~Sp09D04	ENSG00000105723	2.9037414416672314	0.003986096715906229	0.0471379550972949	0.22458813413164228	NA	NA	NA	NA	NA	NA
L6~Sp09D04	ENSG00000175497	2.9014545787733796	0.004014423336256543	0.0474279787340309	0.4286108369642167	NA	NA	NA	NA	NA	NA
L6~Sp09D04	ENSG00000147650	2.897898607994195	0.004058835136264034	0.04782099610162884	0.5836571800236954	NA	NA	NA	NA	NA	NA
L6~Sp09D04	ENSG00000178773	2.8978704629437253	0.004059188431518511	0.04782099610162884	0.5575948193106767	NA	NA	NA	NA	NA	NA
L6~Sp09D04	ENSG00000166862	2.893986048025996	0.00410821826203686	0.04835295380865271	0.7904294876098921	NA	NA	NA	NA	NA	NA
L6~Sp09D04	ENSG00000146072	2.8935074799656157	0.004114296082161762	0.04837884818195112	0.47591586559098703	NA	NA	NA	NA	NA	NA
L6~Sp09D04	ENSG00000155858	2.8921035569535443	0.00413217328719482	0.04854330878629245	0.6412776747472283	NA	NA	NA	NA	NA	NA
L6~Sp09D04	ENSG00000161958	2.8906862758003724	0.0041502924487272766	0.04869911114541109	0.6719382567834451	NA	NA	NA	NA	NA	NA
L6~Sp09D04	ENSG00000166888	2.8904560520726856	0.0041532425664249275	0.04869911114541109	0.5880942183349006	NA	NA	NA	NA	NA	NA
L6~Sp09D04	ENSG00000118242	2.8886623588480367	0.004176292785406629	0.048923407315242355	0.6833493398071495	NA	NA	NA	NA	NA	NA
L6~Sp09D04	ENSG00000058804	2.8873843717626015	0.004192786941448968	0.04907055335977235	0.6760424325364243	NA	NA	NA	NA	NA	NA
L6~Sp09D04	ENSG00000078053	2.8869242913274125	0.004198739433817244	0.04909416417647979	0.38035917132256974	NA	NA	NA	NA	NA	NA
L6~Sp09D04	ENSG00000072062	2.884158412111953	0.004234686949554381	0.04946812208112403	0.22911714517971143	NA	NA	NA	NA	NA	NA
L6~Sp09D04	ENSG00000146386	2.882436976518953	0.004257201533188044	0.04968460835178114	0.6530013237252282	NA	NA	NA	NA	NA	NA
L6~Sp09D04	ENSG00000102001	2.8814391502966714	0.004270301978702697	0.04979092288438771	0.7089522633493822	NA	NA	NA	NA	NA	NA
L6~Sp09D04	ENSG00000158290	2.879182444088019	0.004300065917423755	0.050091150687001644	0.30381749647146344	NA	NA	NA	NA	NA	NA
L6~Sp09D04	ENSG00000141384	2.8787898100864515	0.004305263683319991	0.050104915777145716	0.7105720228558688	NA	NA	NA	NA	NA	NA
L6~Sp09D04	ENSG00000010818	2.876613357546743	0.004334180007076572	0.05039443594434978	0.3603022856905128	NA	NA	NA	NA	NA	NA
L6~Sp09D04	ENSG00000184368	2.8734776555184967	0.00437615224741473	0.05075068010807346	0.5100814543958059	NA	NA	NA	NA	NA	NA
L6~Sp09D04	ENSG00000172757	2.873412935847942	0.004377022426762347	0.05075068010807346	0.15783243561982485	CFL1	0.9256015368073743	79	1.9837939111116192	L5~Sp09D03	2.143248290138118
L6~Sp09D04	ENSG00000157851	2.8713619426689405	0.004404680589660539	0.051023950823217167	0.4863427311630414	NA	NA	NA	NA	NA	NA
L6~Sp09D04	ENSG00000110697	2.8699017636486683	0.004424468428743776	0.05120562905102723	0.39157114605591603	NA	NA	NA	NA	NA	NA
L6~Sp09D04	ENSG00000079950	2.8681629322667743	0.004448138115839354	0.05138489079663041	0.273927800344943	NA	NA	NA	NA	NA	NA
L6~Sp09D04	ENSG00000145088	2.8681587563002093	0.004448195099419753	0.05138489079663041	0.6442317067722664	NA	NA	NA	NA	NA	NA
L6~Sp09D04	ENSG00000135298	2.8633415023369406	0.004514374116033392	0.052045890121984066	0.4080216334890308	NA	NA	NA	NA	NA	NA
L6~Sp09D04	ENSG00000182473	2.8618510099646746	0.004535031309394582	0.05219469614022768	0.19468441487386423	NA	NA	NA	NA	NA	NA
L6~Sp09D04	ENSG00000159692	2.8607403451872346	0.0045504802945018075	0.052324232400188526	0.20863804210761688	NA	NA	NA	NA	NA	NA
L6~Sp09D04	ENSG00000186642	2.8599632248360725	0.004561318270094269	0.05236203591901045	0.3620261370999735	NA	NA	NA	NA	NA	NA
L6~Sp09D04	ENSG00000176148	2.859902797448021	0.004562161994546679	0.05236203591901045	0.627460999758283	NA	NA	NA	NA	NA	NA
L6~Sp09D04	ENSG00000166170	2.856756763729359	0.0046062856785500025	0.05281987143896124	0.31899250185947164	NA	NA	NA	NA	NA	NA
L6~Sp09D04	ENSG00000129990	2.8513739630626977	0.004682682480485487	0.05359738222618068	0.4241214688570248	NA	NA	NA	NA	NA	NA
L6~Sp09D04	ENSG00000214338	2.850755266629016	0.004691536996793309	0.0536495101484815	0.6516359500950426	NA	NA	NA	NA	NA	NA
L6~Sp09D04	ENSG00000169635	2.8461867116656183	0.004757393386562494	0.054331676913511595	0.6713174326994223	NA	NA	NA	NA	NA	NA
L6~Sp09D04	ENSG00000197457	2.8460139059062914	0.004759900838928196	0.054331676913511595	0.2667467373896564	STMN3	0.8390921070884437	263	1.200626339372489	L5~Sp09D03	1.430863583663692
L6~Sp09D04	ENSG00000164054	2.845117448406974	0.004772927961333039	0.05443057517878519	0.1751696236662756	NA	NA	NA	NA	NA	NA
L6~Sp09D04	ENSG00000260804	2.8400846534093698	0.004846667641238151	0.055144128600015226	0.4445539183607636	NA	NA	NA	NA	NA	NA
L6~Sp09D04	ENSG00000151612	2.8399429794308526	0.004848758341953888	0.055144128600015226	0.5661708208980231	NA	NA	NA	NA	NA	NA
L6~Sp09D04	ENSG00000129636	2.839415695516497	0.004856546747725916	0.05518240184392397	0.37102687212588414	NA	NA	NA	NA	NA	NA
L6~Sp09D04	ENSG00000107263	2.838289731623274	0.004873216245762909	0.05532142482451142	0.20978056807978349	NA	NA	NA	NA	NA	NA
L6~Sp09D04	ENSG00000180875	2.8360908427757012	0.00490592016181241	0.05564205448979239	0.7631909703633916	NA	NA	NA	NA	NA	NA
L6~Sp09D04	ENSG00000175426	2.834300559133681	0.004932694199292976	0.05589490720288753	0.7205807182040112	NA	NA	NA	NA	NA	NA
L6~Sp09D04	ENSG00000162139	2.833547716876459	0.004943992734999256	0.05597209923942897	0.6618828948667029	NA	NA	NA	NA	NA	NA
L6~Sp09D04	ENSG00000166619	2.8324591735079467	0.004960371035899665	0.05610660838067473	0.2550555731952745	BLCAP	0.8148456016103637	312	0.7018273525630049	L2.3~Sp09D01	0.8613010258336021
L6~Sp09D04	ENSG00000154917	2.830620044291554	0.004988154831230681	0.05636976419785687	0.29164845654363614	RAB6B	0.7918536616878138	361	1.138818499210016	L5~Sp09D03	1.43816787660318
L6~Sp09D04	ENSG00000173320	2.8296012424767034	0.005003606736936095	0.05649321054299976	0.3868947352880723	NA	NA	NA	NA	NA	NA
L6~Sp09D04	ENSG00000223572	2.8283741926984494	0.005022274847591845	0.05664588493981789	0.4889297787235146	NA	NA	NA	NA	NA	NA
L6~Sp09D04	ENSG00000197077	2.8281160724468206	0.005026209893265342	0.05664588493981789	0.4509607748194332	NA	NA	NA	NA	NA	NA
L6~Sp09D04	ENSG00000164841	2.827747242228182	0.005031837577335947	0.0566581278112304	0.6146313235090752	NA	NA	NA	NA	NA	NA
L6~Sp09D04	ENSG00000162852	2.82560949077261	0.005064568772461833	0.05693064686423018	0.43079080845958867	NA	NA	NA	NA	NA	NA
L6~Sp09D04	ENSG00000154174	2.825346148312906	0.005068614178760383	0.05693064686423018	0.368598914102182	NA	NA	NA	NA	NA	NA
L6~Sp09D04	ENSG00000130338	2.8248504255621407	0.00507623732658941	0.05695246122889342	0.25940126256708085	NA	NA	NA	NA	NA	NA
L6~Sp09D04	ENSG00000047597	2.8212731514399474	0.005131557744088733	0.057521396599506766	0.6858124232516088	NA	NA	NA	NA	NA	NA
L6~Sp09D04	ENSG00000183741	2.8206188358791238	0.005141735412907223	0.057583744175431335	0.19995031351555653	NA	NA	NA	NA	NA	NA
L6~Sp09D04	ENSG00000007080	2.8192262809793394	0.005163457242276525	0.05774720614427627	0.19122899842093935	NA	NA	NA	NA	NA	NA
L6~Sp09D04	ENSG00000144406	2.819089936394781	0.005165588494470369	0.05774720614427627	0.42245747049193216	NA	NA	NA	NA	NA	NA
L6~Sp09D04	ENSG00000143420	2.8182567052833223	0.005178630412026897	0.05784117548831474	0.20804874600979986	ENSA	0.8642200248732722	201	0.7605632311702257	L2.3~Sp09D01	0.8800574035318766
L6~Sp09D04	ENSG00000132879	2.8173003260628717	0.005193636741418019	0.05790573010407836	0.27883902676693195	NA	NA	NA	NA	NA	NA
L6~Sp09D04	ENSG00000155097	2.8172967549313865	0.005193692849187534	0.05790573010407836	0.3120316432511847	NA	NA	NA	NA	NA	NA
L6~Sp09D04	ENSG00000175229	2.816275768315998	0.005209756665349967	0.05803296799723767	0.5966971355944265	NA	NA	NA	NA	NA	NA
L6~Sp09D04	ENSG00000135924	2.815141062222645	0.005227662646556794	0.058173283414683294	0.2037190766110589	NA	NA	NA	NA	NA	NA
L6~Sp09D04	ENSG00000282033	2.814725921816956	0.005234227634319884	0.058173283414683294	0.6659009873775918	NA	NA	NA	NA	NA	NA
L6~Sp09D04	ENSG00000162368	2.8145923474364754	0.005236341557766058	0.058173283414683294	0.169925317987797	NA	NA	NA	NA	NA	NA
L6~Sp09D04	ENSG00000163975	2.811186666210716	0.005290501868450476	0.05872268799892183	0.5757456107748443	NA	NA	NA	NA	NA	NA
L6~Sp09D04	ENSG00000198961	2.80892147976033	0.005326806163750325	0.05907309662128805	0.20452079895528338	PJA2	0.7456094928288906	482	0.9263031708920929	L5~Sp09D03	1.2423435857524276
L6~Sp09D04	ENSG00000161328	2.8071063024454768	0.005356061240766386	0.059318433195757185	0.6380363166154112	NA	NA	NA	NA	NA	NA
L6~Sp09D04	ENSG00000131263	2.8069592198033293	0.005358438138154725	0.059318433195757185	0.33356682702556373	NA	NA	NA	NA	NA	NA
L6~Sp09D04	ENSG00000101745	2.805816624875428	0.0053769354400122855	0.05941775602266898	0.22096112370662818	NA	NA	NA	NA	NA	NA
L6~Sp09D04	ENSG00000166848	2.8054531425800384	0.005382831944290667	0.0594302755194428	0.19019015490082292	TERF2IP	0.8278716860387064	293	0.8361800417736587	L2.3~Sp09D01	1.0100358012903026
L6~Sp09D04	ENSG00000178947	2.804528962547778	0.005397850680624127	0.05954339972720302	0.4187947692585366	NA	NA	NA	NA	NA	NA
L6~Sp09D04	ENSG00000149600	2.8024168460384673	0.0054323173398827945	0.05984040390566457	0.3319532145697389	NA	NA	NA	NA	NA	NA
L6~Sp09D04	ENSG00000147155	2.8017521288552603	0.005443205809765323	0.05984040390566457	0.5201164289991442	NA	NA	NA	NA	NA	NA
L6~Sp09D04	ENSG00000101977	2.801706066045488	0.005443961079907766	0.05984040390566457	0.6158055302459008	NA	NA	NA	NA	NA	NA
L6~Sp09D04	ENSG00000070371	2.8011128226483595	0.00545369671666441	0.0598946480960433	0.6510733612155352	NA	NA	NA	NA	NA	NA
L6~Sp09D04	ENSG00000082153	2.8001221464609163	0.005469989802520159	0.06002075002307959	0.16391212377491673	NA	NA	NA	NA	NA	NA
L6~Sp09D04	ENSG00000162817	2.799317998217934	0.005483247639439486	0.06010836468891221	0.42399348763599065	NA	NA	NA	NA	NA	NA
L6~Sp09D04	ENSG00000005302	2.799053762603753	0.005487610402426339	0.06010836468891221	0.5541681757286401	NA	NA	NA	NA	NA	NA
L6~Sp09D04	ENSG00000131943	2.7965404637309113	0.005529264936571492	0.06047421661920242	0.24639482513088132	NA	NA	NA	NA	NA	NA
L6~Sp09D04	ENSG00000164542	2.7964538557241765	0.00553070544745992	0.06047421661920242	0.615724781494889	NA	NA	NA	NA	NA	NA
L6~Sp09D04	ENSG00000136933	2.7959752279571775	0.005538672384289955	0.06050697214152303	0.47493526307178513	NA	NA	NA	NA	NA	NA
L6~Sp09D04	ENSG00000244242	2.7955398072309956	0.005545929167833924	0.06050697214152303	0.5294268097157123	NA	NA	NA	NA	NA	NA
L6~Sp09D04	ENSG00000198883	2.795400618146826	0.0055482507317972385	0.06050697214152303	0.6727435488624202	NA	NA	NA	NA	NA	NA
L6~Sp09D04	ENSG00000213465	2.7939124537146878	0.005573127307302754	0.06072518452917831	0.16461101806007755	NA	NA	NA	NA	NA	NA
L6~Sp09D04	ENSG00000115419	2.7924435025572274	0.005597781906698549	0.06091370266399515	0.34165128437148623	NA	NA	NA	NA	NA	NA
L6~Sp09D04	ENSG00000153560	2.7923001186032788	0.005600193728406736	0.06091370266399515	0.3022423396680544	NA	NA	NA	NA	NA	NA
L6~Sp09D04	ENSG00000272420	2.7896847807429723	0.005644351329487395	0.06123384972755195	0.6899230326674557	NA	NA	NA	NA	NA	NA
L6~Sp09D04	ENSG00000162639	2.7878050146020903	0.005676284279303027	0.06152677903439146	0.6321374190913981	NA	NA	NA	NA	NA	NA
L6~Sp09D04	ENSG00000110274	2.7870461683065475	0.0056892217072434595	0.0616134809197651	0.533075251149349	NA	NA	NA	NA	NA	NA
L6~Sp09D04	ENSG00000232859	2.7864788875800763	0.005698910630589984	0.06166488207046022	0.3375191988999256	NA	NA	NA	NA	NA	NA
L6~Sp09D04	ENSG00000185112	2.7821218288957983	0.0057738276593589394	0.062421381176916924	0.6143470924208103	NA	NA	NA	NA	NA	NA
L6~Sp09D04	ENSG00000189306	2.7816964107459903	0.005781190108821373	0.06244686389407399	0.33488352538958654	NA	NA	NA	NA	NA	NA
L6~Sp09D04	ENSG00000101746	2.781347019256891	0.0057872431761257035	0.062458171163792625	0.48095469093035775	NA	NA	NA	NA	NA	NA
L6~Sp09D04	ENSG00000007264	2.7797250582836845	0.005815418312994453	0.06270800248307588	0.35178268840149113	NA	NA	NA	NA	NA	NA
L6~Sp09D04	ENSG00000168546	2.7785400703251097	0.005836081319918047	0.06287646852098235	0.7355551633949529	NA	NA	NA	NA	NA	NA
L6~Sp09D04	ENSG00000176165	2.7760269584048967	0.005880123622350846	0.06322388530735826	0.3004018627670749	NA	NA	NA	NA	NA	NA
L6~Sp09D04	ENSG00000170579	2.7759346985204916	0.0058817461944044944	0.06322388530735826	0.3649728336028074	NA	NA	NA	NA	NA	NA
L6~Sp09D04	ENSG00000166313	2.7758332493500966	0.005883530846572855	0.06322388530735826	0.16170673876563674	APBB1	0.8580328293729398	213	1.13901991542594	L5~Sp09D03	1.3274782460926917
L6~Sp09D04	ENSG00000152208	2.7741480760458956	0.005913247591638789	0.06348853438320615	0.6152030721810858	NA	NA	NA	NA	NA	NA
L6~Sp09D04	ENSG00000011083	2.7730691436602917	0.00593234509003069	0.06363881112916843	0.6601254076783357	NA	NA	NA	NA	NA	NA
L6~Sp09D04	ENSG00000168539	2.7660633396639027	0.006057715955625115	0.0649278902597757	0.35541927761134934	NA	NA	NA	NA	NA	NA
L6~Sp09D04	ENSG00000088833	2.7653285437131787	0.006071003424654595	0.06498384548113206	0.21465260243172865	NA	NA	NA	NA	NA	NA
L6~Sp09D04	ENSG00000103034	2.765198711716741	0.006073353946056427	0.06498384548113206	0.28015507938347534	NDRG4	0.7836161819526148	388	1.4235175370115127	L5~Sp09D03	1.8166004860496776
L6~Sp09D04	ENSG00000179242	2.761851225554703	0.006134243237327992	0.06557910765116026	0.3947989432622108	NA	NA	NA	NA	NA	NA
L6~Sp09D04	ENSG00000106537	2.760728598670514	0.006154786762708175	0.06574239696194109	0.46679527230898443	NA	NA	NA	NA	NA	NA
L6~Sp09D04	ENSG00000073910	2.7597105279394896	0.006173470801128661	0.06588556177491973	0.42012227946056796	NA	NA	NA	NA	NA	NA
L6~Sp09D04	ENSG00000124702	2.7573724347550916	0.006216574952054293	0.06628887957421312	0.23338474813173601	NA	NA	NA	NA	NA	NA
L6~Sp09D04	ENSG00000169427	2.75551529171336	0.00625100644036274	0.06659910875317297	0.673771705590112	NA	NA	NA	NA	NA	NA
L6~Sp09D04	ENSG00000112902	2.7535989576138378	0.006286716200297842	0.06691674403245892	0.42171170995348606	NA	NA	NA	NA	NA	NA
L6~Sp09D04	ENSG00000138190	2.752404922312058	0.006309059599930479	0.0670458497178302	0.5383187775578906	NA	NA	NA	NA	NA	NA
L6~Sp09D04	ENSG00000082213	2.751685751092875	0.006322551751934806	0.06713204736777756	0.5005119994043349	NA	NA	NA	NA	NA	NA
L6~Sp09D04	ENSG00000197702	2.749893670139956	0.006356286105074312	0.06743284476777817	0.43510463844500585	NA	NA	NA	NA	NA	NA
L6~Sp09D04	ENSG00000183117	2.748670126001715	0.006379411717661234	0.06762068019502256	0.592589410322855	NA	NA	NA	NA	NA	NA
L6~Sp09D04	ENSG00000068024	2.7482492882419054	0.006387383344325496	0.06764770339881569	0.45716228138848297	NA	NA	NA	NA	NA	NA
L6~Sp09D04	ENSG00000131165	2.7463966684548735	0.00642258345797758	0.06796280850019362	0.2823546909145866	NA	NA	NA	NA	NA	NA
L6~Sp09D04	ENSG00000130590	2.7436685248992134	0.0064747382102926946	0.06845663890814548	0.6322522634080673	NA	NA	NA	NA	NA	NA
L6~Sp09D04	ENSG00000124120	2.741827176321609	0.006510156044434951	0.0687373244540393	0.581288672420316	NA	NA	NA	NA	NA	NA
L6~Sp09D04	ENSG00000177511	2.7417157440292073	0.006512305026023921	0.0687373244540393	0.4175887396332827	NA	NA	NA	NA	NA	NA
L6~Sp09D04	ENSG00000169744	2.7384092236731994	0.006576364227859985	0.06932436480255723	0.6165738112952545	NA	NA	NA	NA	NA	NA
L6~Sp09D04	ENSG00000106665	2.738226404314803	0.006579922662806215	0.06932436480255723	0.18181710347685848	NA	NA	NA	NA	NA	NA
L6~Sp09D04	ENSG00000198785	2.7379866361498078	0.006584592200307015	0.06932436480255723	0.635315627725329	NA	NA	NA	NA	NA	NA
L6~Sp09D04	ENSG00000006432	2.737623465093503	0.006591670742448534	0.06932451703522144	0.5694939965142312	NA	NA	NA	NA	NA	NA
L6~Sp09D04	ENSG00000118246	2.7374158768671766	0.006595719919910857	0.06932451703522144	0.4316548493593488	NA	NA	NA	NA	NA	NA
L6~Sp09D04	ENSG00000118873	2.736598372035788	0.006611687893523461	0.06943385366969587	0.4353659777740778	NA	NA	NA	NA	NA	NA
L6~Sp09D04	ENSG00000100600	2.7339775616824986	0.006663114962924527	0.0698563212415516	0.3568606231629434	NA	NA	NA	NA	NA	NA
L6~Sp09D04	ENSG00000226179	2.731586519609616	0.0067103485156441685	0.07029245011013992	0.6637841255346288	NA	NA	NA	NA	NA	NA
L6~Sp09D04	ENSG00000163577	2.7276695363311645	0.006788380355607219	0.07105019573536549	0.6256823234088953	NA	NA	NA	NA	NA	NA
L6~Sp09D04	ENSG00000243789	2.726279312547043	0.006816272114590641	0.0712226221956724	0.5614198177193065	NA	NA	NA	NA	NA	NA
L6~Sp09D04	ENSG00000185008	2.7259448382388576	0.006822998033698396	0.07123324139616835	0.47418200479891437	NA	NA	NA	NA	NA	NA
L6~Sp09D04	ENSG00000104361	2.7234817644972606	0.0068727127477752935	0.07163714568404844	0.6648932723146036	NA	NA	NA	NA	NA	NA
L6~Sp09D04	ENSG00000151502	2.7234592070283004	0.0068731695562524835	0.07163714568404844	0.22254136778634345	NA	NA	NA	NA	NA	NA
L6~Sp09D04	ENSG00000176472	2.7231664346327578	0.006879100941985981	0.07163911799016452	0.6055792974203865	NA	NA	NA	NA	NA	NA
L6~Sp09D04	ENSG00000103005	2.7202451094008104	0.006938538905796351	0.072154502052154	0.4948828434267321	NA	NA	NA	NA	NA	NA
L6~Sp09D04	ENSG00000161981	2.7201658833012305	0.006940157299020904	0.072154502052154	0.20469150902453245	NA	NA	NA	NA	NA	NA
L6~Sp09D04	ENSG00000225439	2.718185340277607	0.00698072584210696	0.07245552047098705	0.6224908410755728	NA	NA	NA	NA	NA	NA
L6~Sp09D04	ENSG00000163320	2.717341290575496	0.006998079957629149	0.07257526646000105	0.26821261229617693	NA	NA	NA	NA	NA	NA
L6~Sp09D04	ENSG00000162065	2.7113052676662015	0.007123323543315755	0.07375152242855383	0.4330914634069187	NA	NA	NA	NA	NA	NA
L6~Sp09D04	ENSG00000188976	2.709654559906293	0.007157925181706435	0.07404832053645895	0.3942522182122464	NA	NA	NA	NA	NA	NA
L6~Sp09D04	ENSG00000052795	2.7093561772955868	0.007164195952410777	0.07405178848573062	0.3880803760925923	NA	NA	NA	NA	NA	NA
L6~Sp09D04	ENSG00000138769	2.7071632131004884	0.007210435341182352	0.07441346545948688	0.5128816365300806	NA	NA	NA	NA	NA	NA
L6~Sp09D04	ENSG00000145416	2.7069426617812753	0.007215100612875784	0.07441346545948688	0.5523267941398021	NA	NA	NA	NA	NA	NA
L6~Sp09D04	ENSG00000059804	2.7068491130423484	0.007217080250559404	0.07441346545948688	0.3673155553008832	NA	NA	NA	NA	NA	NA
L6~Sp09D04	ENSG00000013293	2.7058929064044617	0.007237343206495809	0.07456077113479911	0.48033975252596517	NA	NA	NA	NA	NA	NA
L6~Sp09D04	ENSG00000112146	2.7053170777284947	0.0072495703315112615	0.07462511506265224	0.31489166933722634	NA	NA	NA	NA	NA	NA
L6~Sp09D04	ENSG00000284691	2.702539056385016	0.007308821000244942	0.07515880045577018	0.5600009644884248	NA	NA	NA	NA	NA	NA
L6~Sp09D04	ENSG00000110148	2.7021928476513883	0.007316235601505949	0.07515880045577018	0.6181993116187429	NA	NA	NA	NA	NA	NA
L6~Sp09D04	ENSG00000138430	2.702041045427906	0.0073194888228407164	0.07515880045577018	0.2463999499715666	NA	NA	NA	NA	NA	NA
L6~Sp09D04	ENSG00000036448	2.701360999338072	0.007334078680319276	0.0752466822497231	0.5461102162295813	NA	NA	NA	NA	NA	NA
L6~Sp09D04	ENSG00000175606	2.7007331922983107	0.007347571072636862	0.07532316902400779	0.437054076607584	NA	NA	NA	NA	NA	NA
L6~Sp09D04	ENSG00000197766	2.697675439761157	0.007413606793603131	0.07583424842479249	0.6274240204646403	NA	NA	NA	NA	NA	NA
L6~Sp09D04	ENSG00000101557	2.697580728399723	0.007415660714832224	0.07583424842479249	0.23725203605882902	NA	NA	NA	NA	NA	NA
L6~Sp09D04	ENSG00000124313	2.697213972821464	0.007423619059602385	0.07585345731990119	0.31688904699634873	NA	NA	NA	NA	NA	NA
L6~Sp09D04	ENSG00000104343	2.6962793724778393	0.00744393408034479	0.07595186127146766	0.4087744705307968	NA	NA	NA	NA	NA	NA
L6~Sp09D04	ENSG00000095713	2.694302796424191	0.007487063308281832	0.07627238792691685	0.6092743277238557	NA	NA	NA	NA	NA	NA
L6~Sp09D04	ENSG00000078237	2.6941428799633518	0.007490562545493886	0.07627238792691685	0.4521951999461267	NA	NA	NA	NA	NA	NA
L6~Sp09D04	ENSG00000180667	2.6939316637608037	0.0074951865660788765	0.07627238792691685	0.6476841749526673	NA	NA	NA	NA	NA	NA
L6~Sp09D04	ENSG00000186594	2.692841477762534	0.007519094256866728	0.07645331699158053	0.6417486602555705	NA	NA	NA	NA	NA	NA
L6~Sp09D04	ENSG00000104904	2.691946321067737	0.007538776350878802	0.07657217459721159	0.15968450246074395	OAZ1	0.8882598696395961	144	1.5736788228893004	L5~Sp09D03	1.7716423725500592
L6~Sp09D04	ENSG00000225746	2.691751827517592	0.00754305887944638	0.07657217459721159	0.5607901007012674	NA	NA	NA	NA	NA	NA
L6~Sp09D04	ENSG00000160991	2.6909478925746924	0.007560783897815388	0.07668970724320713	0.4594349848913453	NA	NA	NA	NA	NA	NA
L6~Sp09D04	ENSG00000170445	2.6905910024339263	0.007568664576711131	0.0767072780333453	0.30922770508493336	NA	NA	NA	NA	NA	NA
L6~Sp09D04	ENSG00000102003	2.6887473775189257	0.0076094926710337804	0.07702064000980029	0.40383612721264234	SYP	0.7420391031243113	490	1.2849542001246628	L5~Sp09D03	1.7316529475528175
L6~Sp09D04	ENSG00000152402	2.6884886346362613	0.007615238532772865	0.07702064000980029	0.4751942598343457	NA	NA	NA	NA	NA	NA
L6~Sp09D04	ENSG00000008394	2.6881065949759875	0.007623729576063137	0.07702064000980029	0.4224392830340509	NA	NA	NA	NA	NA	NA
L6~Sp09D04	ENSG00000149187	2.687950182276967	0.007627208396273481	0.07702064000980029	0.2352494852707467	NA	NA	NA	NA	NA	NA
L6~Sp09D04	ENSG00000105278	2.6877652954051765	0.007631322363901237	0.07702064000980029	0.6044371278794844	NA	NA	NA	NA	NA	NA
L6~Sp09D04	ENSG00000112290	2.6875271272535475	0.007636624855091612	0.07702064000980029	0.33586281210420527	NA	NA	NA	NA	NA	NA
L6~Sp09D04	ENSG00000273820	2.6865357431952304	0.007658732373863159	0.07718121574823648	0.5507063417626632	NA	NA	NA	NA	NA	NA
L6~Sp09D04	ENSG00000166685	2.6842644284135546	0.007709599490854773	0.07756851874830979	0.437294407576968	NA	NA	NA	NA	NA	NA
L6~Sp09D04	ENSG00000185565	2.6816842370007334	0.007767753216210711	0.07809064393670011	0.22686334731642568	NA	NA	NA	NA	NA	NA
L6~Sp09D04	ENSG00000154144	2.680310345506538	0.007798879684947345	0.07827741186597191	0.2687813612546447	NA	NA	NA	NA	NA	NA
L6~Sp09D04	ENSG00000164088	2.6795844538493214	0.007815370590750211	0.07837987418826338	0.5083748167310649	NA	NA	NA	NA	NA	NA
L6~Sp09D04	ENSG00000179240	2.677130679749013	0.007871348574709525	0.07881456245431465	0.511968373419255	NA	NA	NA	NA	NA	NA
L6~Sp09D04	ENSG00000066044	2.6741366635793256	0.007940140079608138	0.07937595162915956	0.3203894511831162	NA	NA	NA	NA	NA	NA
L6~Sp09D04	ENSG00000186310	2.6727580447619084	0.007971997329504682	0.07956691094632033	0.30262370139078776	NA	NA	NA	NA	NA	NA
L6~Sp09D04	ENSG00000154277	2.6657304582145467	0.008136186926326474	0.08107593298150885	0.32463287046395994	UCHL1	0.8407187708395911	257	2.578097453894636	L5~Sp09D03	3.0665396602480954
L6~Sp09D04	ENSG00000139200	2.6652904057747673	0.008146568670608364	0.0811145975534796	0.3755266622759676	NA	NA	NA	NA	NA	NA
L6~Sp09D04	ENSG00000154099	2.6642494610414396	0.008171174172751644	0.08124181957004281	0.6298667651592174	NA	NA	NA	NA	NA	NA
L6~Sp09D04	ENSG00000175206	2.6641989584816583	0.008172369634530597	0.08124181957004281	0.627740957652352	NA	NA	NA	NA	NA	NA
L6~Sp09D04	ENSG00000101958	2.6631348073804464	0.00819759611100111	0.08142771423634544	0.6187959528384136	NA	NA	NA	NA	NA	NA
L6~Sp09D04	ENSG00000054965	2.6616895210834564	0.008231969876838045	0.08164450036621532	0.17696905334272447	NA	NA	NA	NA	NA	NA
L6~Sp09D04	ENSG00000221990	2.6615408319355636	0.00823551355130378	0.08164450036621532	0.6323858923102083	NA	NA	NA	NA	NA	NA
L6~Sp09D04	ENSG00000076356	2.6609258692652147	0.00825018439740307	0.08164450036621532	0.46146560838769557	NA	NA	NA	NA	NA	NA
L6~Sp09D04	ENSG00000104643	2.6608439151739987	0.008252141308255651	0.08164450036621532	0.386333604154513	NA	NA	NA	NA	NA	NA
L6~Sp09D04	ENSG00000162433	2.6603141655137623	0.008264800819361673	0.08170495643609844	0.34980622865633487	NA	NA	NA	NA	NA	NA
L6~Sp09D04	ENSG00000278195	2.658688539299572	0.00830375780915561	0.08202508505702723	0.6664244050309511	NA	NA	NA	NA	NA	NA
L6~Sp09D04	ENSG00000107021	2.6582007502381066	0.008315479507217458	0.08202561129310514	0.3310766290236132	NA	NA	NA	NA	NA	NA
L6~Sp09D04	ENSG00000226380	2.65611906854922	0.008365670329438227	0.08244083967620168	0.6857715752065835	NA	NA	NA	NA	NA	NA
L6~Sp09D04	ENSG00000135503	2.655447832912492	0.00838191229283634	0.08248527390876337	0.4506174356799037	NA	NA	NA	NA	NA	NA
L6~Sp09D04	ENSG00000185567	2.6553863128786066	0.008383402317755046	0.08248527390876337	0.4803014063703936	NA	NA	NA	NA	NA	NA
L6~Sp09D04	ENSG00000131100	2.6546334188918848	0.00840165683532403	0.08259974048660568	0.20061762606726455	ATP6V1E1	0.7830724130611961	390	1.0134086528112558	L2.3~Sp09D01	1.2941442399300296
L6~Sp09D04	ENSG00000105327	2.652181617776824	0.008461350719292922	0.08312111147551063	0.631675609276362	NA	NA	NA	NA	NA	NA
L6~Sp09D04	ENSG00000110427	2.649852304517772	0.008518415365106719	0.08361585373333708	0.41087718131252404	NA	NA	NA	NA	NA	NA
L6~Sp09D04	ENSG00000068354	2.649009232633544	0.008539154472352917	0.08375353081531053	0.4607749138629808	NA	NA	NA	NA	NA	NA
L6~Sp09D04	ENSG00000173726	2.6434850698828862	0.008676172608634517	0.0850305808839939	0.17070325859452629	TOMM20	0.7671777117531927	436	0.8178504632663165	L2.3~Sp09D01	1.0660508650561862
L6~Sp09D04	ENSG00000101210	2.6431162163825515	0.00868539141817696	0.08505411564613483	0.25955619846539807	EEF1A2	0.8405654645440106	259	1.4125376330840973	L5~Sp09D03	1.6804611807961558
L6~Sp09D04	ENSG00000138587	2.6425146863839744	0.008700444428967063	0.08513470172219065	0.6263373439250867	NA	NA	NA	NA	NA	NA
L6~Sp09D04	ENSG00000213424	2.642186978859835	0.008708655019428567	0.08514826020563543	0.4483647110488842	NA	NA	NA	NA	NA	NA
L6~Sp09D04	ENSG00000166326	2.6411108551742104	0.008735665890946534	0.08533785201149299	0.2683371411300791	NA	NA	NA	NA	NA	NA
L6~Sp09D04	ENSG00000143252	2.6408698246092475	0.00874172610377429	0.08533785201149299	0.1617477349670094	NA	NA	NA	NA	NA	NA
L6~Sp09D04	ENSG00000249673	2.6386205274824883	0.00879846236658193	0.08582456331937151	0.5203160939038279	NA	NA	NA	NA	NA	NA
L6~Sp09D04	ENSG00000155961	2.637260795743243	0.008832920451906746	0.08609337152967855	0.517401703167458	NA	NA	NA	NA	NA	NA
L6~Sp09D04	ENSG00000176406	2.6362197391951705	0.008859384607860624	0.08628390504892204	0.46083349693938896	NA	NA	NA	NA	NA	NA
L6~Sp09D04	ENSG00000169926	2.635109328382451	0.008887690253027533	0.08642464816583906	0.28360526048734747	NA	NA	NA	NA	NA	NA
L6~Sp09D04	ENSG00000061676	2.634292456090095	0.008908565089951396	0.0865601698304	0.23377924870148603	NCKAP1	0.7428921425349226	486	0.7376871821394066	L2.3~Sp09D01	0.9929936526482088
L6~Sp09D04	ENSG00000168490	2.6334595537077305	0.00892989489525339	0.08669989783126948	0.3503075793567835	PHYHIP	0.7011021363158255	560	1.1623473405980225	L2.3~Sp09D01	1.6578858919271924
L6~Sp09D04	ENSG00000167965	2.6329256176700246	0.008943592580646812	0.08676536628005414	0.2043183189827176	NA	NA	NA	NA	NA	NA
L6~Sp09D04	ENSG00000110002	2.63149846180306	0.008980297739268285	0.0870537642541656	0.5519309878601323	NA	NA	NA	NA	NA	NA
L6~Sp09D04	ENSG00000166073	2.6312077281075887	0.008987791710069215	0.08705876504256486	0.40903719191097837	NA	NA	NA	NA	NA	NA
L6~Sp09D04	ENSG00000064703	2.6302588826050965	0.009012288295646714	0.08717061591184364	0.6019757415967867	NA	NA	NA	NA	NA	NA
L6~Sp09D04	ENSG00000141664	2.6302192376353544	0.009013313123298996	0.08717061591184364	0.5367677566968339	NA	NA	NA	NA	NA	NA
L6~Sp09D04	ENSG00000067221	2.6296027099517807	0.009029263915501334	0.08721541883697526	0.33539472672866283	NA	NA	NA	NA	NA	NA
L6~Sp09D04	ENSG00000114573	2.6294998724219445	0.00903192699081212	0.08721541883697526	0.3579312957327197	ATP6V1A	0.7282020399610282	516	0.6815956401636923	L5~Sp09D03	0.9359979823733671
L6~Sp09D04	ENSG00000111707	2.6282001375242223	0.009065645685155447	0.08747331443774119	0.44189783179706854	NA	NA	NA	NA	NA	NA
L6~Sp09D04	ENSG00000179083	2.6272647097313717	0.009089983137549343	0.08764036292431654	0.596325754351779	NA	NA	NA	NA	NA	NA
L6~Sp09D04	ENSG00000186212	2.6249435637379923	0.009150626959622172	0.08815692814536388	0.6945693158232046	NA	NA	NA	NA	NA	NA
L6~Sp09D04	ENSG00000103404	2.623525835745446	0.009187845858082288	0.08829069204862643	0.555795871103556	NA	NA	NA	NA	NA	NA
L6~Sp09D04	ENSG00000135454	2.6233705634317595	0.009191930386899536	0.08829069204862643	0.46749574640778396	NA	NA	NA	NA	NA	NA
L6~Sp09D04	ENSG00000197808	2.623336793892543	0.009192818930038933	0.08829069204862643	0.5996658814483223	NA	NA	NA	NA	NA	NA
L6~Sp09D04	ENSG00000254377	2.6220023532225443	0.009227992455522404	0.08850903000673928	0.6820122607604006	NA	NA	NA	NA	NA	NA
L6~Sp09D04	ENSG00000116791	2.621667584927371	0.009236835289257337	0.08850903000673928	0.6507977926819314	NA	NA	NA	NA	NA	NA
L6~Sp09D04	ENSG00000186019	2.6196521169686178	0.009290234317511976	0.08891841203577673	0.6385825964620784	NA	NA	NA	NA	NA	NA
L6~Sp09D04	ENSG00000267673	2.6195174218855097	0.00929381286427163	0.08891841203577673	0.23260394865743567	NA	NA	NA	NA	NA	NA
L6~Sp09D04	ENSG00000084444	2.61765692441412	0.009343368784485027	0.08932403751359018	0.3648106135734986	NA	NA	NA	NA	NA	NA
L6~Sp09D04	ENSG00000139174	2.6170605711062556	0.009359303249375612	0.08940786166861418	0.4716019911552845	NA	NA	NA	NA	NA	NA
L6~Sp09D04	ENSG00000138078	2.616565889361904	0.009372539558376082	0.0894658022420046	0.2777050059308136	PREPL	0.7335387631363621	502	1.140482363023366	L5~Sp09D03	1.5547676828243562
L6~Sp09D04	ENSG00000166206	2.6148296757905642	0.009419128794211197	0.08977314807989221	0.36036739690888003	NA	NA	NA	NA	NA	NA
L6~Sp09D04	ENSG00000089220	2.614009885636264	0.00944119899568738	0.08984622324194946	0.11709561283671745	PEBP1	0.9520775755082791	52	2.3103449300310377	L5~Sp09D03	2.4266351707712785
L6~Sp09D04	ENSG00000260032	2.6130094167443154	0.009468196217115593	0.09003446341824249	0.15431692115662043	NORAD	0.8801648769968149	166	1.6885387911293703	L2.3~Sp09D01	1.9184346424851497
L6~Sp09D04	ENSG00000144118	2.611322224953155	0.009513881206122574	0.09039998623578464	0.2936530160929306	NA	NA	NA	NA	NA	NA
L6~Sp09D04	ENSG00000129911	2.6097353309881415	0.00955703065083544	0.09074087853867804	0.29709819994667236	NA	NA	NA	NA	NA	NA
L6~Sp09D04	ENSG00000105639	2.6090777271252463	0.00957496300481564	0.09084200642439537	0.6081587656942637	NA	NA	NA	NA	NA	NA
L6~Sp09D04	ENSG00000118473	2.6064322403039766	0.009647408558810347	0.09145977901194369	0.35747738780696553	NA	NA	NA	NA	NA	NA
L6~Sp09D04	ENSG00000172264	2.605805842891994	0.009664633967852302	0.09154168500803647	0.48150197872020056	NA	NA	NA	NA	NA	NA
L6~Sp09D04	ENSG00000068400	2.605584654211341	0.009670723055513952	0.09154168500803647	0.464081320982536	NA	NA	NA	NA	NA	NA
L6~Sp09D04	ENSG00000113575	2.604317854058896	0.009705662993776112	0.09180276839298769	0.22103712152244895	PPP2CA	0.7263445731969221	518	0.6515384437726313	L5~Sp09D03	0.8970101351552194
L6~Sp09D04	ENSG00000072682	2.602245099847419	0.009763076205037361	0.09227586267730765	0.5832336935999048	NA	NA	NA	NA	NA	NA
L6~Sp09D04	ENSG00000107105	2.600933396134692	0.009799566130400726	0.09255063364336068	0.42125528239952775	NA	NA	NA	NA	NA	NA
L6~Sp09D04	ENSG00000108953	2.5989924848818857	0.00985378400530769	0.0929220024567035	0.11937166164069703	YWHAE	0.9881601158661054	27	1.6488020376736254	L2.3~Sp09D01	1.6685575659249094
L6~Sp09D04	ENSG00000132436	2.598668853330362	0.009862850500522317	0.09293725290371331	0.6115460292022629	NA	NA	NA	NA	NA	NA
L6~Sp09D04	ENSG00000145860	2.5965492005353448	0.009922417282038775	0.0933575248949591	0.32577582707366193	NA	NA	NA	NA	NA	NA
L6~Sp09D04	ENSG00000102349	2.5935110623392617	0.010008357429261129	0.09409515243968489	0.6612312139811661	NA	NA	NA	NA	NA	NA
L6~Sp09D04	ENSG00000130477	2.5903779920061596	0.010097680498006365	0.09469735017625008	0.438265332994161	NA	NA	NA	NA	NA	NA
L6~Sp09D04	ENSG00000007402	2.5902001815713	0.010102771167408533	0.09469735017625008	0.629548992337082	NA	NA	NA	NA	NA	NA
L6~Sp09D04	ENSG00000115657	2.58584582757929	0.010228154508307342	0.0958006423766084	0.4886394382947616	NA	NA	NA	NA	NA	NA
L6~Sp09D04	ENSG00000115762	2.585139287939531	0.010248630086196477	0.0959204118194953	0.19960905473335586	NA	NA	NA	NA	NA	NA
L6~Sp09D04	ENSG00000107560	2.583577004835465	0.010294035476601083	0.09600233208975403	0.22602270250676879	NA	NA	NA	NA	NA	NA
L6~Sp09D04	ENSG00000156976	2.583514436507539	0.010295857673620623	0.09600233208975403	0.1951467208904629	EIF4A2	0.831329750638972	283	1.4606976192541379	L5~Sp09D03	1.7570616450709537
L6~Sp09D04	ENSG00000105287	2.582480407506136	0.010326013856468991	0.09614789048419918	0.5909797527136285	NA	NA	NA	NA	NA	NA
L6~Sp09D04	ENSG00000129951	2.582345401927957	0.010329956955633816	0.09614789048419918	0.39140058741663214	NA	NA	NA	NA	NA	NA
L6~Sp09D04	ENSG00000101940	2.582186897614955	0.010334588100297458	0.09614789048419918	0.16978543875823635	NA	NA	NA	NA	NA	NA
L6~Sp09D04	ENSG00000267106	2.5787460843674364	0.01043558000358067	0.09694288616878068	0.5627546253274931	NA	NA	NA	NA	NA	NA
L6~Sp09D04	ENSG00000260630	2.5779455426818108	0.010459203071359578	0.09709004279634084	0.5201348291101106	NA	NA	NA	NA	NA	NA
L6~Sp09D04	ENSG00000198355	2.577569748019699	0.010470308830418351	0.09712087209538986	0.40707419184249233	NA	NA	NA	NA	NA	NA
L6~Sp09D04	ENSG00000123562	2.575328873415171	0.010536752053585858	0.09766457549817026	0.2082686796390159	MORF4L2	0.7999648724638235	346	0.8421779393432717	L5~Sp09D03	1.0527686506401657
L6~Sp09D04	ENSG00000273238	2.574000232249642	0.010576324870982095	0.09795859620666118	0.33010447355757655	NA	NA	NA	NA	NA	NA
L6~Sp09D04	ENSG00000188785	2.5723175820270647	0.01062663236705899	0.09835153220432341	0.5923451274706716	NA	NA	NA	NA	NA	NA
L6~Sp09D04	ENSG00000230453	2.569836212460677	0.010701210245640915	0.09888097504415336	0.6270958847418974	NA	NA	NA	NA	NA	NA
L6~Sp09D04	ENSG00000173715	2.5695089480775537	0.010711081064525412	0.09888097504415336	0.6148699364932173	NA	NA	NA	NA	NA	NA
L6~Sp09D04	ENSG00000171159	2.569361198413982	0.010715540097763331	0.09888097504415336	0.18123674643957544	C9orf16	0.9013694975883377	116	1.3110081790301462	LD~Sp09D02	1.4544625511932883
L6~Sp09D04	ENSG00000128203	2.5656520730954036	0.010828025318917823	0.09984511742706485	0.5543937947469827	NA	NA	NA	NA	NA	NA
L6~Sp09D04	ENSG00000111913	2.565028464565166	0.010847040542833173	0.09988892003399846	0.4234819249762807	NA	NA	NA	NA	NA	NA
L6~Sp09D04	ENSG00000197312	2.564809500105467	0.010853724336355817	0.09988892003399846	0.5268241304770233	NA	NA	NA	NA	NA	NA
L6~Sp09D04	ENSG00000091129	2.5647089409975488	0.010856795091864532	0.09988892003399846	0.205832476580647	NRCAM	0.7789197053473926	406	0.7282762131419128	L5~Sp09D03	0.9349823969559312
L6~Sp09D04	ENSG00000158445	2.5632035246178586	0.010902858627630711	0.10023880931342723	0.4684364039114882	NA	NA	NA	NA	NA	NA
L6~Sp09D04	ENSG00000198742	2.5593531367813167	0.011021470397389441	0.10125468680252625	0.5037781852408185	NA	NA	NA	NA	NA	NA
L6~Sp09D04	ENSG00000228824	2.558995828045939	0.01103253558203287	0.10128176153159828	0.6317066810773543	NA	NA	NA	NA	NA	NA
L6~Sp09D04	ENSG00000263465	2.5580148735099857	0.011062964951608968	0.10144176013188377	0.2689775639577352	NA	NA	NA	NA	NA	NA
L6~Sp09D04	ENSG00000065548	2.5573828982918205	0.011082608611374242	0.10151734584104628	0.23261493924992388	NA	NA	NA	NA	NA	NA
L6~Sp09D04	ENSG00000186174	2.556877316527031	0.0110983460137772	0.10158691479668697	0.5337939621218345	NA	NA	NA	NA	NA	NA
L6~Sp09D04	ENSG00000070808	2.5559166769986996	0.011128303144213012	0.1017864443014674	0.32574920849033917	CAMK2A	0.7333162926580334	504	0.8498583466392415	L2.3~Sp09D01	1.1589246756795502
L6~Sp09D04	ENSG00000112992	2.5551620677355484	0.01115188593320488	0.10187286909080273	0.45575623555321215	NA	NA	NA	NA	NA	NA
L6~Sp09D04	ENSG00000123643	2.5550918387580794	0.011154082973552143	0.10187286909080273	0.628225710886667	NA	NA	NA	NA	NA	NA
L6~Sp09D04	ENSG00000143322	2.554087867559667	0.011185533454822875	0.10201075685845774	0.3794860999052073	NA	NA	NA	NA	NA	NA
L6~Sp09D04	ENSG00000100379	2.5523322001212425	0.011240721997477833	0.10243918746569279	0.20397988984028148	NA	NA	NA	NA	NA	NA
L6~Sp09D04	ENSG00000143933	2.551280903246459	0.011273885257940637	0.10260085539408265	0.17587400344166645	CALM2	0.8997064830808706	119	2.841175642253622	L2.3~Sp09D01	3.157891707665111
L6~Sp09D04	ENSG00000024862	2.5512484734577763	0.011274909646143581	0.10260085539408265	0.3434245880842599	NA	NA	NA	NA	NA	NA
L6~Sp09D04	ENSG00000103942	2.5471665225289306	0.011404515250027593	0.10370461534937626	0.4894769586230326	NA	NA	NA	NA	NA	NA
L6~Sp09D04	ENSG00000241360	2.5459750911741605	0.011442594140767249	0.10395315858525504	0.23697275387838243	PDXP	0.8388460437510539	264	0.7900667024835759	L2.3~Sp09D01	0.9418494709120255
L6~Sp09D04	ENSG00000140464	2.5457902375529304	0.011448512335375156	0.10395315858525504	0.525531066268992	NA	NA	NA	NA	NA	NA
L6~Sp09D04	ENSG00000086300	2.545225931227953	0.01146659582737818	0.10404163603081466	0.35371246438504184	NA	NA	NA	NA	NA	NA
L6~Sp09D04	ENSG00000103657	2.544147338654515	0.011501230828226254	0.1042800550966212	0.40825813626542656	NA	NA	NA	NA	NA	NA
L6~Sp09D04	ENSG00000169213	2.543517470557673	0.011521499853730539	0.10437328131549203	0.4562524901151255	NA	NA	NA	NA	NA	NA
L6~Sp09D04	ENSG00000105737	2.54312898576548	0.01153401710024364	0.10437328131549203	0.3765904373615182	NA	NA	NA	NA	NA	NA
L6~Sp09D04	ENSG00000107282	2.543048538347555	0.01153661068724459	0.10437328131549203	0.34540434408355236	NA	NA	NA	NA	NA	NA
L6~Sp09D04	ENSG00000169641	2.5418597070080327	0.011574998762348868	0.10455527631998482	0.40044809244126417	NA	NA	NA	NA	NA	NA
L6~Sp09D04	ENSG00000127334	2.541674093085208	0.011581002621705106	0.10455527631998482	0.5637183454914224	NA	NA	NA	NA	NA	NA
L6~Sp09D04	ENSG00000169282	2.5416473297167075	0.011581868537529579	0.10455527631998482	0.3937775629254789	NA	NA	NA	NA	NA	NA
L6~Sp09D04	ENSG00000203896	2.5413410123207347	0.011591783403251808	0.10456911767098306	0.4730918765956494	NA	NA	NA	NA	NA	NA
L6~Sp09D04	ENSG00000151806	2.5404251807867624	0.011621472171055264	0.10476118988879009	0.44601524564048683	NA	NA	NA	NA	NA	NA
L6~Sp09D04	ENSG00000108395	2.5396698966506035	0.011646007447268352	0.10490656239142236	0.3515604987302037	NA	NA	NA	NA	NA	NA
L6~Sp09D04	ENSG00000130758	2.5330012840256093	0.011864649136255493	0.10660727918323647	0.3043902050453811	NA	NA	NA	NA	NA	NA
L6~Sp09D04	ENSG00000180044	2.532870020346068	0.011868989322340128	0.10660727918323647	0.6252600928963087	NA	NA	NA	NA	NA	NA
L6~Sp09D04	ENSG00000103175	2.532060027161582	0.011895802785724895	0.10677124860050632	0.5176718289836638	NA	NA	NA	NA	NA	NA
L6~Sp09D04	ENSG00000006116	2.531468157272761	0.011915429778459918	0.10687052617977422	0.4189711566706771	NA	NA	NA	NA	NA	NA
L6~Sp09D04	ENSG00000136999	2.5306518918636307	0.011942545309581696	0.10696569012897969	0.5319383056889339	NA	NA	NA	NA	NA	NA
L6~Sp09D04	ENSG00000122378	2.5304856548324772	0.01194807427686443	0.10696569012897969	0.1569245508460393	PRXL2A	1.0055177636069992	18	0.6543865608898922	L2.3~Sp09D01	0.6507956244775557
L6~Sp09D04	ENSG00000130032	2.530374841505341	0.011951761144581413	0.10696569012897969	0.5816524838481388	NA	NA	NA	NA	NA	NA
L6~Sp09D04	ENSG00000176871	2.5297542088537344	0.011972428951345593	0.10707385204085133	0.2914231974550991	WSB2	0.8358583627253712	269	0.653621116942277	L5~Sp09D03	0.7819759256952367
L6~Sp09D04	ENSG00000164609	2.5279175114256454	0.012033779934724102	0.10743631055887362	0.18209206048281604	NA	NA	NA	NA	NA	NA
L6~Sp09D04	ENSG00000138801	2.527866034042084	0.012035503456881381	0.10743631055887362	0.32942070678932095	NA	NA	NA	NA	NA	NA
L6~Sp09D04	ENSG00000180543	2.527767847889693	0.012038791452493213	0.10743631055887362	0.3810829195509272	NA	NA	NA	NA	NA	NA
L6~Sp09D04	ENSG00000109956	2.5261005142929838	0.012094748418255407	0.1078585284246994	0.1629697282661095	NA	NA	NA	NA	NA	NA
L6~Sp09D04	ENSG00000006607	2.52539155785776	0.01211861167337676	0.10792252865114162	0.5367892282097951	NA	NA	NA	NA	NA	NA
L6~Sp09D04	ENSG00000002834	2.525118706064809	0.012127806955437139	0.10792252865114162	0.25747784541323465	NA	NA	NA	NA	NA	NA
L6~Sp09D04	ENSG00000161281	2.525116648032444	0.012127876336077313	0.10792252865114162	0.25546231061834423	NA	NA	NA	NA	NA	NA
L6~Sp09D04	ENSG00000214753	2.524367521910119	0.01215315447506249	0.10807038861787573	0.2500299754496574	NA	NA	NA	NA	NA	NA
L6~Sp09D04	ENSG00000172824	2.523018998859714	0.012198776703952334	0.1083988163522146	0.4426793649165342	NA	NA	NA	NA	NA	NA
L6~Sp09D04	ENSG00000268996	2.5225897240035136	0.01221333159461845	0.10845090745513153	0.5670030352508028	NA	NA	NA	NA	NA	NA
L6~Sp09D04	ENSG00000081760	2.522175028762239	0.012227406842379643	0.10849866839653516	0.49325772818524066	NA	NA	NA	NA	NA	NA
L6~Sp09D04	ENSG00000105963	2.5214499944534956	0.012252050087605723	0.10864006886493889	0.18772783984949226	NA	NA	NA	NA	NA	NA
L6~Sp09D04	ENSG00000125744	2.5202660972847446	0.012292384772445824	0.10892030711721172	0.3501890814945584	NA	NA	NA	NA	NA	NA
L6~Sp09D04	ENSG00000156642	2.517756052303279	0.012378291972753676	0.10960366973177775	0.32813955568536624	NPTN	0.6239749203276966	613	0.940471711544099	L2.3~Sp09D01	1.5072267825286725
L6~Sp09D04	ENSG00000120738	2.5172612083255617	0.012395291145696643	0.10967634917284491	0.5143799806102725	NA	NA	NA	NA	NA	NA
L6~Sp09D04	ENSG00000168259	2.5158372461384695	0.012444323981583407	0.10980307589000286	0.1742913490562759	NA	NA	NA	NA	NA	NA
L6~Sp09D04	ENSG00000155592	2.5158229249321997	0.012444817995227961	0.10980307589000286	0.5293224729109319	NA	NA	NA	NA	NA	NA
L6~Sp09D04	ENSG00000261340	2.514958372478191	0.01247467331796025	0.10998870976316048	0.649272303519114	NA	NA	NA	NA	NA	NA
L6~Sp09D04	ENSG00000139767	2.5141168170007893	0.012503795726325926	0.11016762392771345	0.47871754758908264	NA	NA	NA	NA	NA	NA
L6~Sp09D04	ENSG00000141622	2.5125991494911024	0.01255646834191636	0.11055363375705611	0.6041588856774254	NA	NA	NA	NA	NA	NA
L6~Sp09D04	ENSG00000112541	2.512147926925469	0.012572166653205086	0.11061378784582979	0.6170087565248309	NA	NA	NA	NA	NA	NA
L6~Sp09D04	ENSG00000092964	2.511737620330192	0.012586456636745989	0.11066147498241223	0.1487404608046735	DPYSL2	0.9258209418219585	78	1.725025815771476	L5~Sp09D03	1.8632391403641524
L6~Sp09D04	ENSG00000118402	2.5106006607387386	0.012626129751964197	0.110932109003877	0.4581641831126732	NA	NA	NA	NA	NA	NA
L6~Sp09D04	ENSG00000106415	2.509907502382429	0.012650371427776861	0.11100159250253823	0.4670034969356932	NA	NA	NA	NA	NA	NA
L6~Sp09D04	ENSG00000169783	2.509865757563956	0.012651832681837878	0.11100159250253823	0.31700820819476083	LINGO1	0.6796119377517162	581	0.6625978644501692	L2.3~Sp09D01	0.974965017009806
L6~Sp09D04	ENSG00000133398	2.509448510588244	0.012666446436315487	0.11105171169323404	0.3172300051569578	NA	NA	NA	NA	NA	NA
L6~Sp09D04	ENSG00000183036	2.509109508313036	0.012678330789844938	0.11107784756608527	0.5066432975463914	NA	NA	NA	NA	NA	NA
L6~Sp09D04	ENSG00000132471	2.50860553504495	0.012696016850535842	0.11115474121212994	0.1390591240879206	WBP2	0.8437401173543295	250	1.011932786361856	L5~Sp09D03	1.199341794408116
L6~Sp09D04	ENSG00000172159	2.508176826895123	0.012711078892812925	0.11120856961201546	0.5850130963356605	NA	NA	NA	NA	NA	NA
L6~Sp09D04	ENSG00000138107	2.5077986452728176	0.012724378957445442	0.1112469179208755	0.1850281902562153	NA	NA	NA	NA	NA	NA
L6~Sp09D04	ENSG00000110046	2.506707887280196	0.012762808629777503	0.11150476223046507	0.3564146466028532	NA	NA	NA	NA	NA	NA
L6~Sp09D04	ENSG00000122512	2.5049339607572056	0.012825528340315546	0.11197390005042226	0.2914900836697851	NA	NA	NA	NA	NA	NA
L6~Sp09D04	ENSG00000170558	2.504682074937502	0.012834456321906367	0.11197390005042226	0.36930431954072107	NA	NA	NA	NA	NA	NA
L6~Sp09D04	ENSG00000021645	2.503763418037845	0.012867064584349278	0.11210160457705419	0.30075521460670623	NA	NA	NA	NA	NA	NA
L6~Sp09D04	ENSG00000196361	2.502898989391939	0.012897815266872335	0.11229109788520535	0.19542682871985778	ELAVL3	0.950449544603251	53	0.731315510646836	Inhib~Sp09D09	0.7694416971414418
L6~Sp09D04	ENSG00000132026	2.502542695410064	0.012910508876121031	0.11229871861343545	0.6124578970365446	NA	NA	NA	NA	NA	NA
L6~Sp09D04	ENSG00000068615	2.5019861879217635	0.012930357683706845	0.11229871861343545	0.35084727663345044	NA	NA	NA	NA	NA	NA
L6~Sp09D04	ENSG00000124217	2.501864673751071	0.012934695306789574	0.11229871861343545	0.5745032539852781	NA	NA	NA	NA	NA	NA
L6~Sp09D04	ENSG00000128965	2.499898192592275	0.013005071860291272	0.11273289112152678	0.6377959318007924	NA	NA	NA	NA	NA	NA
L6~Sp09D04	ENSG00000198771	2.499710362069012	0.01301181173573249	0.11273289112152678	0.5926804297258529	NA	NA	NA	NA	NA	NA
L6~Sp09D04	ENSG00000067955	2.4985175145840115	0.01305468693449915	0.11302586689438679	0.43748610823717954	NA	NA	NA	NA	NA	NA
L6~Sp09D04	ENSG00000101638	2.496611969323615	0.013123439720987225	0.11347538181053592	0.5309209611843348	NA	NA	NA	NA	NA	NA
L6~Sp09D04	ENSG00000196199	2.496394117582179	0.013131320364640455	0.11347538181053592	0.19131282827860585	NA	NA	NA	NA	NA	NA
L6~Sp09D04	ENSG00000114023	2.496323020050448	0.0131338931816619	0.11347538181053592	0.16398735738327738	NA	NA	NA	NA	NA	NA
L6~Sp09D04	ENSG00000174456	2.494296967012815	0.013207398883707627	0.11403149375303553	0.1793246716945064	NA	NA	NA	NA	NA	NA
L6~Sp09D04	ENSG00000260664	2.4934272139467284	0.013239065773857276	0.11414862466922666	0.5450669466391208	NA	NA	NA	NA	NA	NA
L6~Sp09D04	ENSG00000101654	2.493421770446103	0.01323926417893323	0.11414862466922666	0.370621999563511	NA	NA	NA	NA	NA	NA
L6~Sp09D04	ENSG00000174672	2.492583462658753	0.013269850440954299	0.11433332465562558	0.3512900579756781	NA	NA	NA	NA	NA	NA
L6~Sp09D04	ENSG00000215114	2.490794639465172	0.013335327029701879	0.11481817806940003	0.4135647613908351	NA	NA	NA	NA	NA	NA
L6~Sp09D04	ENSG00000105649	2.49004996323143	0.013362669073475665	0.11490271742026152	0.2983788945386825	RAB3A	0.7519182316192539	468	1.0792942260744656	L5~Sp09D03	1.4353877598501747
L6~Sp09D04	ENSG00000175893	2.4900255719134248	0.013363565483872993	0.11490271742026152	0.34589624216225673	NA	NA	NA	NA	NA	NA
L6~Sp09D04	ENSG00000149243	2.4889189927696895	0.013404289853243594	0.11517349876657512	0.5780272925185334	NA	NA	NA	NA	NA	NA
L6~Sp09D04	ENSG00000107679	2.4879605518600156	0.01343965151666534	0.11528690218827078	0.39615663825924524	NA	NA	NA	NA	NA	NA
L6~Sp09D04	ENSG00000112038	2.4877827422677545	0.01344622090658098	0.11528690218827078	0.6764402230483775	NA	NA	NA	NA	NA	NA
L6~Sp09D04	ENSG00000142235	2.4875600946996395	0.013454450912642052	0.11528690218827078	0.3128180536441121	NA	NA	NA	NA	NA	NA
L6~Sp09D04	ENSG00000278291	2.483962054256976	0.01358807185328608	0.11627214296405838	0.194744501331276	NA	NA	NA	NA	NA	NA
L6~Sp09D04	ENSG00000146250	2.4832303413144303	0.013615389371158207	0.11642604372485936	0.615488232424436	NA	NA	NA	NA	NA	NA
L6~Sp09D04	ENSG00000104290	2.481824671840416	0.013668005046317848	0.1167959116149736	0.37313639134842613	NA	NA	NA	NA	NA	NA
L6~Sp09D04	ENSG00000105778	2.4811765970003656	0.013692323925288222	0.11692363675009983	0.3462931643259262	NA	NA	NA	NA	NA	NA
L6~Sp09D04	ENSG00000147862	2.4801913400509124	0.013729369113389152	0.1171597873178133	0.19676953718745147	NA	NA	NA	NA	NA	NA
L6~Sp09D04	ENSG00000197329	2.4792105642412716	0.013766334180804758	0.11736913923506148	0.4849706305729695	NA	NA	NA	NA	NA	NA
L6~Sp09D04	ENSG00000164241	2.4790414434555466	0.013772717204242549	0.11736913923506148	0.5800388471802909	NA	NA	NA	NA	NA	NA
L6~Sp09D04	ENSG00000099849	2.4778652430800525	0.013817182561573037	0.11754737651467768	0.5353129380899402	NA	NA	NA	NA	NA	NA
L6~Sp09D04	ENSG00000008838	2.4777407031604515	0.013821898152214825	0.11754737651467768	0.38742619001711986	NA	NA	NA	NA	NA	NA
L6~Sp09D04	ENSG00000109790	2.4768014179202127	0.01385750938192429	0.11776186512941021	0.3617698390362249	NA	NA	NA	NA	NA	NA
L6~Sp09D04	ENSG00000125650	2.476577861199018	0.01386599710444883	0.11776186512941021	0.5474780949536112	NA	NA	NA	NA	NA	NA
L6~Sp09D04	ENSG00000183166	2.4761293021387223	0.013883041356186676	0.11782641085699659	0.48933042288310624	NA	NA	NA	NA	NA	NA
L6~Sp09D04	ENSG00000102931	2.4688638057101087	0.014161716181979495	0.11985341657516374	0.2995839418416336	NA	NA	NA	NA	NA	NA
L6~Sp09D04	ENSG00000147246	2.468652122135054	0.014169909381882534	0.11985341657516374	0.6289272258837257	NA	NA	NA	NA	NA	NA
L6~Sp09D04	ENSG00000110987	2.4667533781996727	0.014243588388586782	0.12039499236856957	0.4804529516273211	NA	NA	NA	NA	NA	NA
L6~Sp09D04	ENSG00000184517	2.4635622602803067	0.014368182516341383	0.12136590729443135	0.49545766941152775	NA	NA	NA	NA	NA	NA
L6~Sp09D04	ENSG00000140105	2.4621924343972665	0.014421961887367796	0.12173775135778121	0.25170076393569846	NA	NA	NA	NA	NA	NA
L6~Sp09D04	ENSG00000109654	2.46163110839251	0.0144440510566207	0.12181228622872027	0.1637059272166222	TRIM2	0.8844455512607277	150	0.7128078484495158	L5~Sp09D03	0.8059375135455745
L6~Sp09D04	ENSG00000135749	2.4613022056816534	0.014457007892806219	0.12181228622872027	0.42679251236449806	NA	NA	NA	NA	NA	NA
L6~Sp09D04	ENSG00000107833	2.4612241832176087	0.014460083031799834	0.12181228622872027	0.4420277791239629	NA	NA	NA	NA	NA	NA
L6~Sp09D04	ENSG00000017260	2.4609761470358507	0.014469862860699508	0.12181242176119235	0.16813484080033245	NA	NA	NA	NA	NA	NA
L6~Sp09D04	ENSG00000087448	2.459816203820456	0.014515676193916357	0.12211569534410012	0.20809614292316153	NA	NA	NA	NA	NA	NA
L6~Sp09D04	ENSG00000179912	2.4588252695767334	0.014554916124894244	0.12230247984394835	0.3075664833357652	NA	NA	NA	NA	NA	NA
L6~Sp09D04	ENSG00000175048	2.458760480453114	0.014557484976616167	0.12230247984394835	0.3166894837477971	NA	NA	NA	NA	NA	NA
L6~Sp09D04	ENSG00000115641	2.4584535545376194	0.014569659876511851	0.12232239341814392	0.5444569929328085	NA	NA	NA	NA	NA	NA
L6~Sp09D04	ENSG00000204442	2.4571336689421015	0.014622119006928128	0.12258244650772242	0.3574898234487229	NA	NA	NA	NA	NA	NA
L6~Sp09D04	ENSG00000158050	2.454554903565294	0.014725095886525562	0.12329550085925699	0.5636049197065341	NA	NA	NA	NA	NA	NA
L6~Sp09D04	ENSG00000083812	2.4542920150177054	0.014735629730154342	0.12330095004252553	0.5741865821411414	NA	NA	NA	NA	NA	NA
L6~Sp09D04	ENSG00000004777	2.4537031230079354	0.014759250645122233	0.12341582509956098	0.34020304981530763	NA	NA	NA	NA	NA	NA
L6~Sp09D04	ENSG00000114554	2.4531355665047383	0.014782047520967224	0.12352366032926128	0.36845610741474266	NA	NA	NA	NA	NA	NA
L6~Sp09D04	ENSG00000105705	2.4522827438735693	0.0148163612635811	0.12372752551836534	0.3711327255366376	NA	NA	NA	NA	NA	NA
L6~Sp09D04	ENSG00000163155	2.4506502992627235	0.014882240374973113	0.12419453573121374	0.5207869780510742	NA	NA	NA	NA	NA	NA
L6~Sp09D04	ENSG00000185787	2.4491860738580224	0.014941551446689011	0.12458490782052162	0.11979801922201637	MORF4L1	0.8819823521886583	159	1.2981741873374033	Inhib~Sp09D09	1.4718822707914234
L6~Sp09D04	ENSG00000101266	2.449002784843347	0.014948990622581025	0.12458490782052162	0.24674220532907284	NA	NA	NA	NA	NA	NA
L6~Sp09D04	ENSG00000166484	2.4487334719169955	0.014959927214464208	0.12459282505183941	0.5151476216720469	NA	NA	NA	NA	NA	NA
L6~Sp09D04	ENSG00000182810	2.448132447114501	0.014984359932421252	0.12466697406923467	0.6110210572434899	NA	NA	NA	NA	NA	NA
L6~Sp09D04	ENSG00000186635	2.4479456613562056	0.014991960298394289	0.12466697406923467	0.4653703156750038	NA	NA	NA	NA	NA	NA
L6~Sp09D04	ENSG00000070087	2.4477774458484176	0.014998807957512125	0.12466697406923467	0.20041295581015642	PFN2	0.8266768704963333	295	0.9941946731089771	L5~Sp09D03	1.2026400019055412
L6~Sp09D04	ENSG00000130035	2.4473359122948324	0.01501679493404095	0.12473337789420433	0.3675943729647452	NA	NA	NA	NA	NA	NA
L6~Sp09D04	ENSG00000104833	2.4455368730137472	0.015090280967128191	0.12522502752877546	0.18026360215585277	TUBB4A	0.9085485688580214	101	1.3472428823563127	L2.3~Sp09D01	1.4828518018026244
L6~Sp09D04	ENSG00000135976	2.4453957297891216	0.015096059746976458	0.12522502752877546	0.5480732901677684	NA	NA	NA	NA	NA	NA
L6~Sp09D04	ENSG00000085415	2.442156896898683	0.015229205727999047	0.12624556190200406	0.368215817241387	NA	NA	NA	NA	NA	NA
L6~Sp09D04	ENSG00000167670	2.441454097338367	0.015258234189946224	0.12640221099187854	0.5170731066054954	NA	NA	NA	NA	NA	NA
L6~Sp09D04	ENSG00000100731	2.440997013657411	0.015277139870817323	0.12644099600343084	0.3072111507193375	NA	NA	NA	NA	NA	NA
L6~Sp09D04	ENSG00000173175	2.440850954439013	0.015283185473963906	0.12644099600343084	0.34961125769458995	NA	NA	NA	NA	NA	NA
L6~Sp09D04	ENSG00000089486	2.4404441495942835	0.015300034882111872	0.12649651105979307	0.19374525057757178	NA	NA	NA	NA	NA	NA
L6~Sp09D04	ENSG00000133134	2.439404288674405	0.015343179532601739	0.12676921049585385	0.23450758985603445	BEX2	0.7467282456810257	479	0.9389990207756505	L2.3~Sp09D01	1.2574842671436264
L6~Sp09D04	ENSG00000270607	2.4383741825250493	0.015386025589328422	0.12698021776186152	0.49524431734576585	NA	NA	NA	NA	NA	NA
L6~Sp09D04	ENSG00000186767	2.43760369091168	0.015418142473400506	0.12713598512765678	0.5450949877234746	NA	NA	NA	NA	NA	NA
L6~Sp09D04	ENSG00000188573	2.4368095340523817	0.015451307887626364	0.12721605899837812	0.3848729171484794	NA	NA	NA	NA	NA	NA
L6~Sp09D04	ENSG00000095951	2.4311745646518714	0.015688452910316193	0.12898583159851654	0.556729442017123	NA	NA	NA	NA	NA	NA
L6~Sp09D04	ENSG00000145414	2.431039597565825	0.015694172199947745	0.12898583159851654	0.5828118885936351	NA	NA	NA	NA	NA	NA
L6~Sp09D04	ENSG00000198517	2.430515920055082	0.015716380727980313	0.12908332189748675	0.33749364890189276	NA	NA	NA	NA	NA	NA
L6~Sp09D04	ENSG00000143740	2.429543550044053	0.01575769149278094	0.12933747306837828	0.2547419715012597	NA	NA	NA	NA	NA	NA
L6~Sp09D04	ENSG00000196535	2.4282669514638333	0.015812073077507396	0.1296985034286537	0.5437698357371796	NA	NA	NA	NA	NA	NA
L6~Sp09D04	ENSG00000061938	2.42770963369852	0.015835866149176283	0.1297695287308403	0.1737016298595745	NA	NA	NA	NA	NA	NA
L6~Sp09D04	ENSG00000106052	2.425144119591579	0.01594580213218015	0.13045234583677348	0.12528898946592923	NA	NA	NA	NA	NA	NA
L6~Sp09D04	ENSG00000146151	2.422674675828378	0.016052258103097156	0.13123720320723467	0.5588478361078473	NA	NA	NA	NA	NA	NA
L6~Sp09D04	ENSG00000250091	2.422030791792978	0.01608011853415277	0.13137888594111985	0.5401463043169424	NA	NA	NA	NA	NA	NA
L6~Sp09D04	ENSG00000177370	2.4212831720092196	0.016112521155217663	0.13155746985110967	0.4466376058249412	NA	NA	NA	NA	NA	NA
L6~Sp09D04	ENSG00000140848	2.420990884327014	0.01612520489007874	0.1315749223077975	0.46842757369592114	NA	NA	NA	NA	NA	NA
L6~Sp09D04	ENSG00000136238	2.420105999238691	0.016163658020017162	0.13180248199851902	0.12774558078117582	RAC1	0.9179815305366142	86	1.1326505562470226	L5~Sp09D03	1.2338489594501119
L6~Sp09D04	ENSG00000111445	2.418810673510413	0.016220093184018246	0.1320900016735063	0.5073761151297924	NA	NA	NA	NA	NA	NA
L6~Sp09D04	ENSG00000164031	2.4169763017497363	0.016300311527227808	0.13257019987854898	0.30996553817863676	NA	NA	NA	NA	NA	NA
L6~Sp09D04	ENSG00000131831	2.416002879107312	0.016343022155189128	0.13283097355579127	0.5662720656754783	NA	NA	NA	NA	NA	NA
L6~Sp09D04	ENSG00000137309	2.415682746012073	0.016357090144107723	0.13285876083195833	0.24219578256806856	NA	NA	NA	NA	NA	NA
L6~Sp09D04	ENSG00000130520	2.4132073190161676	0.016466232414234026	0.13365824046843441	0.2554329728926351	NA	NA	NA	NA	NA	NA
L6~Sp09D04	ENSG00000158859	2.4128292934049913	0.0164829561576593	0.1337069967639515	0.7610683923929846	NA	NA	NA	NA	NA	NA
L6~Sp09D04	ENSG00000167550	2.4112707425202724	0.016552064516492295	0.13405511199519107	0.6115689354047158	NA	NA	NA	NA	NA	NA
L6~Sp09D04	ENSG00000116260	2.411185825949929	0.016555837177136705	0.13405511199519107	0.29351262251190174	NA	NA	NA	NA	NA	NA
L6~Sp09D04	ENSG00000175772	2.4111347717748957	0.016558105769845257	0.13405511199519107	0.6026020922106721	NA	NA	NA	NA	NA	NA
L6~Sp09D04	ENSG00000214944	2.410739662056426	0.016575671757967307	0.13411029886666676	0.6233437281817021	NA	NA	NA	NA	NA	NA
L6~Sp09D04	ENSG00000108883	2.4099255789201024	0.01661191656635025	0.13431644269720394	0.27005335292475796	NA	NA	NA	NA	NA	NA
L6~Sp09D04	ENSG00000110880	2.408975266827595	0.01665431510079545	0.13457204352171248	0.36328419707986936	NA	NA	NA	NA	NA	NA
L6~Sp09D04	ENSG00000109466	2.408507124996121	0.01667523652929535	0.134653884103229	0.33097783106928197	NA	NA	NA	NA	NA	NA
L6~Sp09D04	ENSG00000173230	2.406335216483017	0.0167726037396675	0.1351241995203736	0.3126142254760564	NA	NA	NA	NA	NA	NA
L6~Sp09D04	ENSG00000166847	2.4062843830758576	0.01677488861188317	0.1351241995203736	0.17043453816298404	NA	NA	NA	NA	NA	NA
L6~Sp09D04	ENSG00000119965	2.40624181318592	0.01677680226491333	0.1351241995203736	0.5882434583453039	NA	NA	NA	NA	NA	NA
L6~Sp09D04	ENSG00000145675	2.4052395429081868	0.01682191323740039	0.1352532110986879	0.1938719799599609	NA	NA	NA	NA	NA	NA
L6~Sp09D04	ENSG00000145526	2.4051932996340546	0.016823997172487688	0.1352532110986879	0.49395681103923084	NA	NA	NA	NA	NA	NA
L6~Sp09D04	ENSG00000180530	2.4050880203654574	0.016828742391491243	0.1352532110986879	0.4849019007395178	NA	NA	NA	NA	NA	NA
L6~Sp09D04	ENSG00000155304	2.4044695219701473	0.016856643634778772	0.13530659062263445	0.2121275818207876	NA	NA	NA	NA	NA	NA
L6~Sp09D04	ENSG00000084463	2.404295092361775	0.01686451975137837	0.13530659062263445	0.24896812911756683	NA	NA	NA	NA	NA	NA
L6~Sp09D04	ENSG00000005379	2.4031681488947934	0.01691548357158996	0.1356282603079411	0.23411138712074367	NA	NA	NA	NA	NA	NA
L6~Sp09D04	ENSG00000260918	2.400563511693943	0.01703379357683622	0.13648915135813017	0.3354946043171414	NA	NA	NA	NA	NA	NA
L6~Sp09D04	ENSG00000071575	2.3998984639078107	0.0170641186882387	0.13664438045857893	0.43949418691942405	NA	NA	NA	NA	NA	NA
L6~Sp09D04	ENSG00000153237	2.3993661810356994	0.017088424237476415	0.13675123847771375	0.5788924361065736	NA	NA	NA	NA	NA	NA
L6~Sp09D04	ENSG00000159409	2.397270909492338	0.01718439727088921	0.13731424377336554	0.3845778564278602	NA	NA	NA	NA	NA	NA
L6~Sp09D04	ENSG00000204065	2.3971098069270824	0.017191796150528772	0.13731424377336554	0.2575716581981953	NA	NA	NA	NA	NA	NA
L6~Sp09D04	ENSG00000150764	2.395343757647906	0.017273089050384723	0.13763790777505192	0.3288202430868621	NA	NA	NA	NA	NA	NA
L6~Sp09D04	ENSG00000214595	2.395197783594836	0.017279823515748825	0.13763790777505192	0.5334220685463784	NA	NA	NA	NA	NA	NA
L6~Sp09D04	ENSG00000130584	2.394838729012558	0.017296398234863408	0.13763790777505192	0.5335526706106548	NA	NA	NA	NA	NA	NA
L6~Sp09D04	ENSG00000263590	2.3947991832354054	0.017298224608404675	0.13763790777505192	0.5480197582123072	NA	NA	NA	NA	NA	NA
L6~Sp09D04	ENSG00000139970	2.3947929544037456	0.01729851229490874	0.13763790777505192	0.2904975599521919	RTN1	0.7529571363013297	463	1.963799035232748	L5~Sp09D03	2.6081153103605694
L6~Sp09D04	ENSG00000126461	2.3942790341348408	0.017322262894711636	0.13773903879822968	0.32144721032093404	NA	NA	NA	NA	NA	NA
L6~Sp09D04	ENSG00000169432	2.3928956688993033	0.01738633744311035	0.13816047512117496	0.5895395912655762	NA	NA	NA	NA	NA	NA
L6~Sp09D04	ENSG00000184194	2.392472304487759	0.01740598850382018	0.1382285885255637	0.5483298714134147	NA	NA	NA	NA	NA	NA
L6~Sp09D04	ENSG00000140382	2.3892794580328456	0.017554820775200233	0.13932184732277234	0.30688897475663135	NA	NA	NA	NA	NA	NA
L6~Sp09D04	ENSG00000204576	2.3889454330348254	0.017570455739557976	0.13935728277604914	0.5008717061438721	NA	NA	NA	NA	NA	NA
L6~Sp09D04	ENSG00000258986	2.3874432158658028	0.017640922988060026	0.1397674163029663	0.4943585556744924	NA	NA	NA	NA	NA	NA
L6~Sp09D04	ENSG00000176171	2.387365569830788	0.01764457203247611	0.1397674163029663	0.17199517430187	NA	NA	NA	NA	NA	NA
L6~Sp09D04	ENSG00000176401	2.3870727894547885	0.01765833749010385	0.13978770211074595	0.5440345909871499	NA	NA	NA	NA	NA	NA
L6~Sp09D04	ENSG00000138623	2.386683185277287	0.017676669922592935	0.13984409255185126	0.4721449813322114	NA	NA	NA	NA	NA	NA
L6~Sp09D04	ENSG00000117036	2.3858904390875204	0.017714023585338783	0.14005079737052387	0.595459100632784	NA	NA	NA	NA	NA	NA
L6~Sp09D04	ENSG00000100433	2.3829758546946893	0.017851955436122672	0.1406590011620859	0.5803752444085408	NA	NA	NA	NA	NA	NA
L6~Sp09D04	ENSG00000126247	2.3829471775121265	0.017853317262667676	0.1406590011620859	0.14524886854699023	CAPNS1	0.8180813018388459	307	0.7821441441812086	L5~Sp09D03	0.9560714105347973
L6~Sp09D04	ENSG00000196639	2.3829076332329766	0.01785519529770709	0.1406590011620859	0.62676675390925	NA	NA	NA	NA	NA	NA
L6~Sp09D04	ENSG00000138660	2.3824323105064704	0.017877782923912677	0.1406590011620859	0.3612316734136489	NA	NA	NA	NA	NA	NA
L6~Sp09D04	ENSG00000196352	2.382303651997777	0.017883901181844478	0.1406590011620859	0.5117603268848433	NA	NA	NA	NA	NA	NA
L6~Sp09D04	ENSG00000177182	2.3822707791627127	0.017885464720419547	0.1406590011620859	0.5413265816258359	NA	NA	NA	NA	NA	NA
L6~Sp09D04	ENSG00000168067	2.382069400706657	0.01789504556092656	0.1406590011620859	0.3964865004012585	NA	NA	NA	NA	NA	NA
L6~Sp09D04	ENSG00000167193	2.3818876891876903	0.017903694601265823	0.1406590011620859	0.2521322606298117	NA	NA	NA	NA	NA	NA
L6~Sp09D04	ENSG00000151150	2.380445010078154	0.017972493496384568	0.14102190494395841	0.18759071684527054	NA	NA	NA	NA	NA	NA
L6~Sp09D04	ENSG00000189114	2.3792451832568866	0.018029888423666714	0.14138333624994714	0.5452770384768617	NA	NA	NA	NA	NA	NA
L6~Sp09D04	ENSG00000156298	2.3787084574525688	0.018055615455534357	0.14147990849853728	0.22694652146324232	TSPAN7	0.802897119249957	337	1.560327501191509	L2.3~Sp09D01	1.9433716522100881
L6~Sp09D04	ENSG00000182768	2.376911341030234	0.018141992636107728	0.1419056427135298	0.16518182915664864	NGRN	0.8658748876549814	196	1.06941415708606	Inhib~Sp09D09	1.2350677590180688
L6~Sp09D04	ENSG00000239911	2.372681112828656	0.018346753294755616	0.14314827648866232	0.4870203168661054	NA	NA	NA	NA	NA	NA
L6~Sp09D04	ENSG00000033327	2.372235791974949	0.01836842656568595	0.1432278061459362	0.5272159131500299	NA	NA	NA	NA	NA	NA
L6~Sp09D04	ENSG00000181191	2.370966109458202	0.018430344362815817	0.14362084713959408	0.30509235225825543	NA	NA	NA	NA	NA	NA
L6~Sp09D04	ENSG00000138757	2.37012119232425	0.018471649611001176	0.14367992743011854	0.29821192124112156	G3BP2	0.7523970666000173	465	0.7205787307799365	L5~Sp09D03	0.9577107125578471
L6~Sp09D04	ENSG00000165699	2.370052703670306	0.018475001364716227	0.14367992743011854	0.3952554906125621	NA	NA	NA	NA	NA	NA
L6~Sp09D04	ENSG00000183475	2.369836657956095	0.018485577893465076	0.14367992743011854	0.5495340663707465	NA	NA	NA	NA	NA	NA
L6~Sp09D04	ENSG00000163013	2.369633906387111	0.018495508452450335	0.14367992743011854	0.29126974312365245	NA	NA	NA	NA	NA	NA
L6~Sp09D04	ENSG00000164924	2.369056166728324	0.018523831284176274	0.1438104039212092	0.23332676153708037	YWHAZ	0.7866148882213958	378	2.0045885545589983	L2.3~Sp09D01	2.5483735237856306
L6~Sp09D04	ENSG00000260917	2.3671717217161996	0.018616478823832702	0.1444397946555577	0.5073461860099847	NA	NA	NA	NA	NA	NA
L6~Sp09D04	ENSG00000166167	2.3662872396243007	0.01866010421706646	0.14468829099572475	0.23849174015128555	NA	NA	NA	NA	NA	NA
L6~Sp09D04	ENSG00000166923	2.364326153586113	0.018757151918630022	0.14535045176200506	0.7012276972924676	NA	NA	NA	NA	NA	NA
L6~Sp09D04	ENSG00000133119	2.3632723020347424	0.01880948671756045	0.1456655222149498	0.571361035318817	NA	NA	NA	NA	NA	NA
L6~Sp09D04	ENSG00000146267	2.361888340517556	0.018878409970922883	0.14601800545395777	0.5212742286790926	NA	NA	NA	NA	NA	NA
L6~Sp09D04	ENSG00000135750	2.3616186900216687	0.018891864769475873	0.14603153956876147	0.2978370107006135	NA	NA	NA	NA	NA	NA
L6~Sp09D04	ENSG00000175221	2.36039435292281	0.018953061847638477	0.1464138697282586	0.23170076098899667	NA	NA	NA	NA	NA	NA
L6~Sp09D04	ENSG00000071537	2.359359039309362	0.019004946741212864	0.14654089554549957	0.19338876892041054	NA	NA	NA	NA	NA	NA
L6~Sp09D04	ENSG00000138095	2.3591743535933967	0.019014215405674644	0.14654089554549957	0.18615453876597984	NA	NA	NA	NA	NA	NA
L6~Sp09D04	ENSG00000139182	2.3589606655284783	0.01902494454498329	0.14654089554549957	0.3060332104426772	NA	NA	NA	NA	NA	NA
L6~Sp09D04	ENSG00000196123	2.358742591337829	0.0190358993955945	0.14654089554549957	0.28899966960522455	NA	NA	NA	NA	NA	NA
L6~Sp09D04	ENSG00000104866	2.358120434997855	0.019067183598911012	0.14660221271908605	0.30135725103377675	NA	NA	NA	NA	NA	NA
L6~Sp09D04	ENSG00000182013	2.35803568780443	0.019071448480528747	0.14660221271908605	0.27028419878085014	NA	NA	NA	NA	NA	NA
L6~Sp09D04	ENSG00000181585	2.35735843537354	0.019105561179473336	0.14677400324822004	0.5323190083918801	NA	NA	NA	NA	NA	NA
L6~Sp09D04	ENSG00000164038	2.356406009784673	0.019153624886430715	0.14701984904851603	0.4904814693925432	NA	NA	NA	NA	NA	NA
L6~Sp09D04	ENSG00000123119	2.356257452420505	0.019161131336396846	0.14701984904851603	0.2307063074056392	NECAB1	0.7140454134650309	533	0.7844111257014771	L5~Sp09D03	1.0985451498035457
L6~Sp09D04	ENSG00000172009	2.354859726778012	0.01923188366492406	0.14738143771719445	0.3172285935960363	NA	NA	NA	NA	NA	NA
L6~Sp09D04	ENSG00000157557	2.354394362999636	0.019255491089224565	0.14741060170746298	0.3158316044052111	NA	NA	NA	NA	NA	NA
L6~Sp09D04	ENSG00000270866	2.3543189254130255	0.019259320357740032	0.14741060170746298	0.5214128643567665	NA	NA	NA	NA	NA	NA
L6~Sp09D04	ENSG00000146433	2.3538483338142773	0.019283223051309265	0.1475030599559377	0.28235114225950564	NA	NA	NA	NA	NA	NA
L6~Sp09D04	ENSG00000125484	2.3532913539938645	0.019311547330726975	0.14753880250958343	0.4668955568393626	NA	NA	NA	NA	NA	NA
L6~Sp09D04	ENSG00000121766	2.3521303690726008	0.019370704819586942	0.14769813850092164	0.16930338016940819	NA	NA	NA	NA	NA	NA
L6~Sp09D04	ENSG00000133026	2.351969511881376	0.019378913773934	0.14769813850092164	0.3659037237498305	NA	NA	NA	NA	NA	NA
L6~Sp09D04	ENSG00000125447	2.351952985076882	0.019379757352196915	0.14769813850092164	0.41454917503715816	NA	NA	NA	NA	NA	NA
L6~Sp09D04	ENSG00000188986	2.3512508481359418	0.01941562636639353	0.14776980450584024	0.14307623527372568	NA	NA	NA	NA	NA	NA
L6~Sp09D04	ENSG00000164061	2.3508881878991454	0.019434175876019418	0.14776980450584024	0.39266117082317625	NA	NA	NA	NA	NA	NA
L6~Sp09D04	ENSG00000155158	2.3506133523663664	0.01944824365577205	0.14776980450584024	0.5151647740277848	NA	NA	NA	NA	NA	NA
L6~Sp09D04	ENSG00000168993	2.35061064238025	0.01944838241412229	0.14776980450584024	0.29958370984823224	NA	NA	NA	NA	NA	NA
L6~Sp09D04	ENSG00000198947	2.349911563161446	0.019484206152836667	0.14795189042166176	0.32614727665020227	NA	NA	NA	NA	NA	NA
L6~Sp09D04	ENSG00000182450	2.349491120792042	0.01950577927730392	0.14802560964941833	0.46061903320404124	NA	NA	NA	NA	NA	NA
L6~Sp09D04	ENSG00000173226	2.3482700388589945	0.01956855264355411	0.14832154482441134	0.5274005936646693	NA	NA	NA	NA	NA	NA
L6~Sp09D04	ENSG00000011009	2.3472367752512096	0.01962180916436286	0.14850008373142062	0.332459237579011	NA	NA	NA	NA	NA	NA
L6~Sp09D04	ENSG00000137478	2.3471496629789144	0.019626304921583845	0.14850008373142062	0.4589131764630476	NA	NA	NA	NA	NA	NA
L6~Sp09D04	ENSG00000225663	2.347120378640002	0.019627816453439615	0.14850008373142062	0.1461170456535176	NA	NA	NA	NA	NA	NA
L6~Sp09D04	ENSG00000169169	2.346429743682406	0.019663493712389065	0.14859683533035753	0.30056547821257057	NA	NA	NA	NA	NA	NA
L6~Sp09D04	ENSG00000080845	2.346411717009589	0.019664425707792584	0.14859683533035753	0.29536545184800794	NA	NA	NA	NA	NA	NA
L6~Sp09D04	ENSG00000168280	2.3455297746730706	0.019710070328058937	0.14885159649689061	0.16151309550356768	KIF5C	0.9937406330481202	22	1.0393150173731664	L5~Sp09D03	1.045861447956752
L6~Sp09D04	ENSG00000137449	2.343355954753679	0.01982297307490883	0.14952322375003782	0.39910049939250003	NA	NA	NA	NA	NA	NA
L6~Sp09D04	ENSG00000166762	2.342591655960124	0.01986280352003325	0.14973313396733223	0.4544684131757747	NA	NA	NA	NA	NA	NA
L6~Sp09D04	ENSG00000086717	2.3419322645010827	0.019897223287928856	0.14990202762089397	0.6015185134008145	NA	NA	NA	NA	NA	NA
L6~Sp09D04	ENSG00000075624	2.339054915059806	0.020048032303807226	0.15091662400899034	0.11643062728295499	ACTB	0.9862695381714643	28	2.933541904222203	L2.3~Sp09D01	2.974381536370844
L6~Sp09D04	ENSG00000183597	2.337187445369829	0.02014644694958027	0.1514138988813033	0.39079005431339153	NA	NA	NA	NA	NA	NA
L6~Sp09D04	ENSG00000156564	2.3365165349790855	0.02018190692204167	0.15156808700596822	0.5451528819532236	NA	NA	NA	NA	NA	NA
L6~Sp09D04	ENSG00000213020	2.3363397438110396	0.020191260067643407	0.15156808700596822	0.5201807928963875	NA	NA	NA	NA	NA	NA
L6~Sp09D04	ENSG00000157500	2.3357739742314654	0.020221217698911324	0.15163308601055173	0.235263595024789	NA	NA	NA	NA	NA	NA
L6~Sp09D04	ENSG00000136718	2.335487887286541	0.020236380907948753	0.15163308601055173	0.24310216558980285	NA	NA	NA	NA	NA	NA
L6~Sp09D04	ENSG00000101098	2.3349103390500443	0.020267022575040712	0.1517715328008451	0.4049388980916657	NA	NA	NA	NA	NA	NA
L6~Sp09D04	ENSG00000114744	2.3345516867542613	0.020286071254873545	0.15182305037540633	0.3777598166274415	NA	NA	NA	NA	NA	NA
L6~Sp09D04	ENSG00000182463	2.3339541141164535	0.02031784431488332	0.15190440485941972	0.5325571651848974	NA	NA	NA	NA	NA	NA
L6~Sp09D04	ENSG00000108061	2.3338768305711706	0.020321956682907275	0.15190440485941972	0.29426695279034215	NA	NA	NA	NA	NA	NA
L6~Sp09D04	ENSG00000283674	2.3336605577586695	0.020333468749216974	0.15190440485941972	0.47030154891663395	NA	NA	NA	NA	NA	NA
L6~Sp09D04	ENSG00000085185	2.3329757281877046	0.02036995953967874	0.152070253630105	0.5655850309940643	NA	NA	NA	NA	NA	NA
L6~Sp09D04	ENSG00000139505	2.332786608211884	0.02038004681544851	0.152070253630105	0.3728298166517961	NA	NA	NA	NA	NA	NA
L6~Sp09D04	ENSG00000139117	2.332185023537106	0.020412163260220724	0.1521279264244407	0.5686456850231639	NA	NA	NA	NA	NA	NA
L6~Sp09D04	ENSG00000028839	2.3316653858302208	0.02043994057075836	0.15223995008293742	0.3983205432585959	NA	NA	NA	NA	NA	NA
L6~Sp09D04	ENSG00000147416	2.3311606914649023	0.02046695080994779	0.15223995008293742	0.27516769868813884	ATP6V1B2	0.6411719314365617	604	0.7724987628333495	L5~Sp09D03	1.2048231136733432
L6~Sp09D04	ENSG00000143434	2.3308977950321847	0.020481032898893813	0.15223995008293742	0.4705957048947628	NA	NA	NA	NA	NA	NA
L6~Sp09D04	ENSG00000171150	2.3307531327231263	0.020488785381653968	0.15223995008293742	0.5072713753646199	NA	NA	NA	NA	NA	NA
L6~Sp09D04	ENSG00000129484	2.330668422019131	0.02049332624009743	0.15223995008293742	0.35536196943881593	NA	NA	NA	NA	NA	NA
L6~Sp09D04	ENSG00000154822	2.3305363043300784	0.020500410078497504	0.15223995008293742	0.4081376183982336	NA	NA	NA	NA	NA	NA
L6~Sp09D04	ENSG00000273841	2.32981761445096	0.020538982152397602	0.15243565813998364	0.2509619850482227	NA	NA	NA	NA	NA	NA
L6~Sp09D04	ENSG00000123975	2.329504003935043	0.020555833556131872	0.15247002345202212	0.531885096411809	NA	NA	NA	NA	NA	NA
L6~Sp09D04	ENSG00000254635	2.3288400836363454	0.020591548346487184	0.1526441813254748	0.4565959135293055	NA	NA	NA	NA	NA	NA
L6~Sp09D04	ENSG00000247746	2.3284932949529145	0.02061022504590709	0.15269190479378672	0.5107679438790409	NA	NA	NA	NA	NA	NA
L6~Sp09D04	ENSG00000272168	2.3268881385169284	0.02069686616426242	0.15324279066192165	0.37026928889806626	NA	NA	NA	NA	NA	NA
L6~Sp09D04	ENSG00000167523	2.3255849535438116	0.02076744250461537	0.15367414750153108	0.4670770827934773	NA	NA	NA	NA	NA	NA
L6~Sp09D04	ENSG00000227115	2.3246569353393536	0.02081782951543208	0.15378711353804134	0.6460813632825883	NA	NA	NA	NA	NA	NA
L6~Sp09D04	ENSG00000113763	2.3246386656887585	0.02081882254573857	0.15378711353804134	0.4874313881463456	NA	NA	NA	NA	NA	NA
L6~Sp09D04	ENSG00000126709	2.3246227330579368	0.020819688583340157	0.15378711353804134	0.3084944211967171	NA	NA	NA	NA	NA	NA
L6~Sp09D04	ENSG00000151948	2.3233226543534955	0.0208904624340204	0.15421858540049616	0.46924080105005445	NA	NA	NA	NA	NA	NA
L6~Sp09D04	ENSG00000070047	2.3226359073274945	0.020927932684090052	0.1544038368815538	0.5186187804008041	NA	NA	NA	NA	NA	NA
L6~Sp09D04	ENSG00000108231	2.3221267528866356	0.020955751141832984	0.15450454461918364	0.38116968133748624	NA	NA	NA	NA	NA	NA
L6~Sp09D04	ENSG00000108309	2.3214571348299433	0.020992386105170537	0.15450454461918364	0.22190067375871023	RUNDC3A	0.7829207411450538	391	0.9590378798984418	L2.3~Sp09D01	1.2249488734910885
L6~Sp09D04	ENSG00000182220	2.3212541352253058	0.021003503340344298	0.15450454461918364	0.1870802435852158	ATP6AP2	0.7247360618079127	521	0.6557103439816682	L5~Sp09D03	0.9047574400340251
L6~Sp09D04	ENSG00000106236	2.320988454035884	0.021018061113755995	0.15452052472317018	0.4526547086773835	NA	NA	NA	NA	NA	NA
L6~Sp09D04	ENSG00000111667	2.32028292244374	0.02105676302939697	0.15462982820806578	0.18861546143752314	NA	NA	NA	NA	NA	NA
L6~Sp09D04	ENSG00000147526	2.3201364499108146	0.02106480559751654	0.15462982820806578	0.12721384223270019	NA	NA	NA	NA	NA	NA
L6~Sp09D04	ENSG00000196876	2.3200398493415655	0.021070111249896748	0.15462982820806578	0.4573569540575813	NA	NA	NA	NA	NA	NA
L6~Sp09D04	ENSG00000164466	2.319469393712811	0.021101466610053052	0.15476889913405165	0.3325607209119143	NA	NA	NA	NA	NA	NA
L6~Sp09D04	ENSG00000184986	2.3173475987166325	0.02121845110060907	0.15552726284987153	0.39206936534886316	NA	NA	NA	NA	NA	NA
L6~Sp09D04	ENSG00000198612	2.3171423861516645	0.021229795498022702	0.15552726284987153	0.17811121568153984	NA	NA	NA	NA	NA	NA
L6~Sp09D04	ENSG00000165861	2.316390689405318	0.021271395576665363	0.15574056996154756	0.4537296068274818	NA	NA	NA	NA	NA	NA
L6~Sp09D04	ENSG00000066422	2.3156975809872615	0.021309816525175107	0.1557512194612259	0.34808205405868053	NA	NA	NA	NA	NA	NA
L6~Sp09D04	ENSG00000141441	2.315688824505318	0.02131030231006032	0.1557512194612259	0.5464432021760793	NA	NA	NA	NA	NA	NA
L6~Sp09D04	ENSG00000109184	2.3144585020140007	0.021378653601410162	0.15615929878875479	0.3535340574831603	NA	NA	NA	NA	NA	NA
L6~Sp09D04	ENSG00000188916	2.313761071213499	0.02141748496708972	0.15626697772749973	0.5433844864092936	NA	NA	NA	NA	NA	NA
L6~Sp09D04	ENSG00000112186	2.3133991059219237	0.02143766270485475	0.15626697772749973	0.39195200793067697	NA	NA	NA	NA	NA	NA
L6~Sp09D04	ENSG00000112796	2.3132945048863607	0.02144349678338246	0.15626697772749973	0.4637251256552809	NA	NA	NA	NA	NA	NA
L6~Sp09D04	ENSG00000058091	2.3126800631821953	0.02147779508175048	0.15640900432562563	0.3159050827190781	NA	NA	NA	NA	NA	NA
L6~Sp09D04	ENSG00000196312	2.3124963423829827	0.021488059747845647	0.15640900432562563	0.4201483913640984	NA	NA	NA	NA	NA	NA
L6~Sp09D04	ENSG00000189159	2.3120654338651185	0.02151215189124746	0.15642604382361006	0.26747051796124577	NA	NA	NA	NA	NA	NA
L6~Sp09D04	ENSG00000141985	2.3118231704657806	0.021525707246458626	0.15642604382361006	0.2409597324408504	NA	NA	NA	NA	NA	NA
L6~Sp09D04	ENSG00000115756	2.311781936228059	0.02152801516873505	0.15642604382361006	0.2873703868277715	NA	NA	NA	NA	NA	NA
L6~Sp09D04	ENSG00000137766	2.3114578100887355	0.021546164383436654	0.1564508223461113	0.4332192086756889	NA	NA	NA	NA	NA	NA
L6~Sp09D04	ENSG00000085872	2.3112732339219475	0.021556505579750345	0.1564508223461113	0.36750817462228713	NA	NA	NA	NA	NA	NA
L6~Sp09D04	ENSG00000108018	2.3097969744079276	0.021639372000023548	0.15696093318156615	0.5424533345151082	NA	NA	NA	NA	NA	NA
L6~Sp09D04	ENSG00000101180	2.3090921308936574	0.02167903500387949	0.15712595139926064	0.5222643548841733	NA	NA	NA	NA	NA	NA
L6~Sp09D04	ENSG00000205090	2.308945207406654	0.02168731070130866	0.15712595139926064	0.28664081358414	NA	NA	NA	NA	NA	NA
L6~Sp09D04	ENSG00000103723	2.3082073967562433	0.021728910866238703	0.1573359790871701	0.3115075049594183	NA	NA	NA	NA	NA	NA
L6~Sp09D04	ENSG00000116903	2.3079832664410627	0.021741561883000915	0.15733626801178618	0.5025272828502019	NA	NA	NA	NA	NA	NA
L6~Sp09D04	ENSG00000092201	2.3057316669301273	0.021869011265518934	0.15810542361193397	0.27991939804574617	NA	NA	NA	NA	NA	NA
L6~Sp09D04	ENSG00000162738	2.305261169860971	0.02189572566009387	0.15810542361193397	0.5490827430660322	NA	NA	NA	NA	NA	NA
L6~Sp09D04	ENSG00000266028	2.3052160695357684	0.02189828791428421	0.15810542361193397	0.3223886670098878	NA	NA	NA	NA	NA	NA
L6~Sp09D04	ENSG00000205339	2.304735707870474	0.021925594655430397	0.1582092070104972	0.16260068199542005	NA	NA	NA	NA	NA	NA
L6~Sp09D04	ENSG00000261098	2.3041596046053514	0.02195838322513091	0.15835421336227354	0.5268447780591639	NA	NA	NA	NA	NA	NA
L6~Sp09D04	ENSG00000177628	2.302765438561886	0.022037908896767513	0.1588359049081869	0.2645312117205743	NA	NA	NA	NA	NA	NA
L6~Sp09D04	ENSG00000173480	2.3018099579790627	0.02209255655855081	0.15913783812036944	0.4608498646390892	NA	NA	NA	NA	NA	NA
L6~Sp09D04	ENSG00000131398	2.30137726727009	0.022117342789612405	0.15922444814956974	0.6103967505950573	NA	NA	NA	NA	NA	NA
L6~Sp09D04	ENSG00000105325	2.300505047219158	0.022167380926685687	0.15949264385313186	0.17533871190954312	NA	NA	NA	NA	NA	NA
L6~Sp09D04	ENSG00000085365	2.299633468805245	0.022217481110316257	0.15974835082570252	0.20178391841717164	NA	NA	NA	NA	NA	NA
L6~Sp09D04	ENSG00000011566	2.2976423693895103	0.022332305337349524	0.16031992066833067	0.3184964146750797	NA	NA	NA	NA	NA	NA
L6~Sp09D04	ENSG00000105738	2.2973644117562815	0.022348376005163432	0.16031992066833067	0.545920915476496	NA	NA	NA	NA	NA	NA
L6~Sp09D04	ENSG00000185800	2.297212886392798	0.022357140999507724	0.16031992066833067	0.30370428577719644	NA	NA	NA	NA	NA	NA
L6~Sp09D04	ENSG00000145198	2.297078037325477	0.022364943879509026	0.16031992066833067	0.44378418894760746	NA	NA	NA	NA	NA	NA
L6~Sp09D04	ENSG00000253719	2.2969507154512168	0.0223723133923985	0.16031992066833067	0.2522914919204077	NA	NA	NA	NA	NA	NA
L6~Sp09D04	ENSG00000225484	2.2962544674684295	0.022412650452093067	0.16049348300244573	0.49307938975376076	NA	NA	NA	NA	NA	NA
L6~Sp09D04	ENSG00000198053	2.2958669943724033	0.022435126190787538	0.16049348300244573	0.19397574076691676	SIRPA	0.6842711348440396	576	0.7247043202524456	L2.3~Sp09D01	1.0590894213557929
L6~Sp09D04	ENSG00000114446	2.293132879716431	0.022594281770364308	0.16153940364874791	0.35619624001093675	NA	NA	NA	NA	NA	NA
L6~Sp09D04	ENSG00000114770	2.292349028000561	0.022640092168768066	0.1617742210180701	0.38350107418699464	NA	NA	NA	NA	NA	NA
L6~Sp09D04	ENSG00000150672	2.2906218940401235	0.022741317030043395	0.16240450559062472	0.17344845198447065	NA	NA	NA	NA	NA	NA
L6~Sp09D04	ENSG00000170396	2.289447063736108	0.022810397910043606	0.16280464778358353	0.6112551840882904	NA	NA	NA	NA	NA	NA
L6~Sp09D04	ENSG00000103035	2.288568687908877	0.022862166745386835	0.16308084180414303	0.16749223911126604	NA	NA	NA	NA	NA	NA
L6~Sp09D04	ENSG00000173614	2.288165835602702	0.022885943958799036	0.1631558663364907	0.4939304332172862	NA	NA	NA	NA	NA	NA
L6~Sp09D04	ENSG00000099864	2.287947501568282	0.022898839528309973	0.1631558663364907	0.1878168809573351	NA	NA	NA	NA	NA	NA
L6~Sp09D04	ENSG00000163444	2.286544911637964	0.02298183282222564	0.163524609259917	0.3735530158241914	NA	NA	NA	NA	NA	NA
L6~Sp09D04	ENSG00000196663	2.2865242830245545	0.022983055405013646	0.163524609259917	0.3790170551862306	NA	NA	NA	NA	NA	NA
L6~Sp09D04	ENSG00000136158	2.2863190856934805	0.02299521979638298	0.163524609259917	0.3407646930297107	NA	NA	NA	NA	NA	NA
L6~Sp09D04	ENSG00000163781	2.286187540509963	0.023003020940297717	0.163524609259917	0.45090019923136887	NA	NA	NA	NA	NA	NA
L6~Sp09D04	ENSG00000133059	2.285753350307683	0.023028786523872823	0.16361454480172968	0.3301305650861406	NA	NA	NA	NA	NA	NA
L6~Sp09D04	ENSG00000068366	2.2846592671016484	0.02309382306956434	0.16388995256876263	0.47146864260879584	NA	NA	NA	NA	NA	NA
L6~Sp09D04	ENSG00000124659	2.2839713978434624	0.023134794746569817	0.16408737877100912	0.45101935516133435	NA	NA	NA	NA	NA	NA
L6~Sp09D04	ENSG00000239704	2.283588771635773	0.023157612636768566	0.16415589503200265	0.5083607767598661	NA	NA	NA	NA	NA	NA
L6~Sp09D04	ENSG00000145715	2.283075285637729	0.02318826521883358	0.16418952502412032	0.4238017231323583	NA	NA	NA	NA	NA	NA
L6~Sp09D04	ENSG00000118046	2.282886436667893	0.023199547477081136	0.16418952502412032	0.28140988783410253	NA	NA	NA	NA	NA	NA
L6~Sp09D04	ENSG00000181444	2.282848104041018	0.023201838138628098	0.16418952502412032	0.520964656310752	NA	NA	NA	NA	NA	NA
L6~Sp09D04	ENSG00000143850	2.282239036486949	0.023238260988515884	0.16426419180448806	0.39268456410446145	NA	NA	NA	NA	NA	NA
L6~Sp09D04	ENSG00000112576	2.2819699954868096	0.023254365797080536	0.16426419180448806	0.1530691131250424	NA	NA	NA	NA	NA	NA
L6~Sp09D04	ENSG00000237289	2.2817915144015144	0.02326505505919609	0.16426419180448806	0.4635231350524456	NA	NA	NA	NA	NA	NA
L6~Sp09D04	ENSG00000139083	2.2810955583522317	0.023306776963796523	0.16440270675412044	0.5211589762263238	NA	NA	NA	NA	NA	NA
L6~Sp09D04	ENSG00000138050	2.280945437265083	0.02331578513874745	0.16440270675412044	0.4751147255883651	NA	NA	NA	NA	NA	NA
L6~Sp09D04	ENSG00000151881	2.2806619928325804	0.02333280180853888	0.16440270675412044	0.5075788835204909	NA	NA	NA	NA	NA	NA
L6~Sp09D04	ENSG00000181045	2.28038651426073	0.023349350631808416	0.16440270675412044	0.424510354144772	NA	NA	NA	NA	NA	NA
L6~Sp09D04	ENSG00000277531	2.280366376216665	0.023350560786173567	0.16440270675412044	0.42515926557490563	NA	NA	NA	NA	NA	NA
L6~Sp09D04	ENSG00000235162	2.2780260635054193	0.023491570436275925	0.16530221814042778	0.41494060501840835	NA	NA	NA	NA	NA	NA
L6~Sp09D04	ENSG00000136040	2.2760797134360455	0.0236094082452651	0.16603775494246187	0.3842914238402465	NA	NA	NA	NA	NA	NA
L6~Sp09D04	ENSG00000068971	2.27504584022517	0.02367221146792439	0.16625525440678168	0.2989976180552909	NA	NA	NA	NA	NA	NA
L6~Sp09D04	ENSG00000107789	2.2749150263162856	0.023680168211443357	0.16625525440678168	0.48119818100133516	NA	NA	NA	NA	NA	NA
L6~Sp09D04	ENSG00000151743	2.274912643498345	0.023680313167750166	0.16625525440678168	0.37704475545678345	NA	NA	NA	NA	NA	NA
L6~Sp09D04	ENSG00000140992	2.2746906941643354	0.023693818624292595	0.16625651358643104	0.31659442734248994	NA	NA	NA	NA	NA	NA
L6~Sp09D04	ENSG00000124493	2.273411440901604	0.023771791304813102	0.16661621815665634	0.6046218969205419	NA	NA	NA	NA	NA	NA
L6~Sp09D04	ENSG00000119787	2.2716133904154594	0.023881763888095653	0.16711825526141624	0.33730094597485294	NA	NA	NA	NA	NA	NA
L6~Sp09D04	ENSG00000165868	2.2715833587215566	0.023883604451034397	0.16711825526141624	0.3029379864018043	NA	NA	NA	NA	NA	NA
L6~Sp09D04	ENSG00000116141	2.270320530707184	0.02396111188403119	0.16747273493847234	0.4401990863147224	NA	NA	NA	NA	NA	NA
L6~Sp09D04	ENSG00000165186	2.2697828392357087	0.023994179795145135	0.1676099591960978	0.5193214016908735	NA	NA	NA	NA	NA	NA
L6~Sp09D04	ENSG00000171587	2.2680115896837543	0.02410339286254805	0.1682786398170954	0.4618944301587039	NA	NA	NA	NA	NA	NA
L6~Sp09D04	ENSG00000164989	2.266672645844187	0.02418623786153065	0.16876258588392415	0.490188288548296	NA	NA	NA	NA	NA	NA
L6~Sp09D04	ENSG00000283183	2.266100835639678	0.024221693262815144	0.16891550874616085	0.5762550148821	NA	NA	NA	NA	NA	NA
L6~Sp09D04	ENSG00000127585	2.2652731880165633	0.024273092239262637	0.16900117383629795	0.244889677872322	FBXL16	0.8751655798336109	174	1.2937675497524108	LD~Sp09D02	1.478311738446553
L6~Sp09D04	ENSG00000119682	2.265094971953153	0.024284172330167015	0.16900117383629795	0.46546008250813525	NA	NA	NA	NA	NA	NA
L6~Sp09D04	ENSG00000169255	2.26481307092628	0.024301707747861376	0.16900117383629795	0.29085457823076344	NA	NA	NA	NA	NA	NA
L6~Sp09D04	ENSG00000065057	2.264106729445126	0.024345693602728553	0.16915638068407668	0.3350729799402194	NA	NA	NA	NA	NA	NA
L6~Sp09D04	ENSG00000174579	2.2640192988674364	0.024351142971192827	0.16915638068407668	0.45746670123602806	NA	NA	NA	NA	NA	NA
L6~Sp09D04	ENSG00000204147	2.2616798688479167	0.024497350101684717	0.16984009872617883	0.5988244018554537	NA	NA	NA	NA	NA	NA
L6~Sp09D04	ENSG00000167654	2.261671051267143	0.024497902616803624	0.16984009872617883	0.2984799167546728	NA	NA	NA	NA	NA	NA
L6~Sp09D04	ENSG00000143845	2.2616426340271074	0.024499683332692056	0.16984009872617883	0.4746980668106255	NA	NA	NA	NA	NA	NA
L6~Sp09D04	ENSG00000165300	2.2615734046820477	0.02450402193869204	0.16984009872617883	0.4532890133636934	NA	NA	NA	NA	NA	NA
L6~Sp09D04	ENSG00000161547	2.259792568009553	0.024615857358357474	0.1704988487631996	0.1519359227584155	NA	NA	NA	NA	NA	NA
L6~Sp09D04	ENSG00000131370	2.2594196770263237	0.02463933089200149	0.1704988487631996	0.3290558357536611	NA	NA	NA	NA	NA	NA
L6~Sp09D04	ENSG00000142185	2.259408054156915	0.02464006286630722	0.1704988487631996	0.4186642349708785	NA	NA	NA	NA	NA	NA
L6~Sp09D04	ENSG00000280798	2.2585284835566797	0.02469551063053156	0.17071447557222702	0.3390717380044373	NA	NA	NA	NA	NA	NA
L6~Sp09D04	ENSG00000184731	2.2584471521635314	0.024700643212524204	0.17071447557222702	0.5671802178453994	NA	NA	NA	NA	NA	NA
L6~Sp09D04	ENSG00000274070	2.2580581770408887	0.024725203123399483	0.17071447557222702	0.19567229735747202	NA	NA	NA	NA	NA	NA
L6~Sp09D04	ENSG00000142459	2.258046219992757	0.024725958428904633	0.17071447557222702	0.24412674419302657	NA	NA	NA	NA	NA	NA
L6~Sp09D04	ENSG00000116095	2.2569494140488486	0.024795327232472176	0.17101417576054556	0.29011817756248787	NA	NA	NA	NA	NA	NA
L6~Sp09D04	ENSG00000145632	2.2568327393391754	0.024802716427766	0.17101417576054556	0.38798504191122013	NA	NA	NA	NA	NA	NA
L6~Sp09D04	ENSG00000072756	2.25661431765826	0.02481655457615906	0.17101417576054556	0.5202658253050626	NA	NA	NA	NA	NA	NA
L6~Sp09D04	ENSG00000166548	2.2564937468815596	0.024824196240970504	0.17101417576054556	0.35851686502506425	NA	NA	NA	NA	NA	NA
L6~Sp09D04	ENSG00000072832	2.2548534540262164	0.024928360227106695	0.17163698796544324	0.25185491959438394	NA	NA	NA	NA	NA	NA
L6~Sp09D04	ENSG00000111859	2.2534260428102355	0.025019314993820044	0.17197849799608755	0.5350786954595553	NA	NA	NA	NA	NA	NA
L6~Sp09D04	ENSG00000119185	2.251867534299523	0.025118953080758618	0.17256831422662144	0.1996206188994122	NA	NA	NA	NA	NA	NA
L6~Sp09D04	ENSG00000186834	2.251178678146396	0.025163102772914243	0.17277648332134182	0.38162347106676026	NA	NA	NA	NA	NA	NA
L6~Sp09D04	ENSG00000103549	2.2505163095183	0.025205618522164585	0.1729302267369711	0.21605900972990733	NA	NA	NA	NA	NA	NA
L6~Sp09D04	ENSG00000270111	2.2499696029297063	0.025240757302871807	0.17302400445638935	0.5273075884540215	NA	NA	NA	NA	NA	NA
L6~Sp09D04	ENSG00000104695	2.249740511859446	0.02525549447238605	0.17302995553953232	0.10259557662141065	PPP2CB	0.8814600234819207	163	0.8299332379924068	L5~Sp09D03	0.941543820347094
L6~Sp09D04	ENSG00000135900	2.249142179463412	0.0252940198410489	0.1731987878907388	0.38739390813606417	NA	NA	NA	NA	NA	NA
L6~Sp09D04	ENSG00000122203	2.248282583201174	0.02534945694678345	0.17348317326827775	0.18131813409772285	NA	NA	NA	NA	NA	NA
L6~Sp09D04	ENSG00000225830	2.2470221232744114	0.02543093772145609	0.17370208135535364	0.5323159107117502	NA	NA	NA	NA	NA	NA
L6~Sp09D04	ENSG00000130775	2.2469263909552373	0.02543713551107976	0.17370208135535364	0.5508491559683045	NA	NA	NA	NA	NA	NA
L6~Sp09D04	ENSG00000004897	2.2462294081294965	0.025482298380584127	0.17384248506389965	0.23781257812074183	NA	NA	NA	NA	NA	NA
L6~Sp09D04	ENSG00000105968	2.245376467045282	0.025537661885315126	0.17384248506389965	0.23317738421147632	NA	NA	NA	NA	NA	NA
L6~Sp09D04	ENSG00000107864	2.245265001900919	0.02554490469465423	0.17384248506389965	0.3703165343625988	NA	NA	NA	NA	NA	NA
L6~Sp09D04	ENSG00000113648	2.2451811195553595	0.02555035640037898	0.17384248506389965	0.23751643854749216	NA	NA	NA	NA	NA	NA
L6~Sp09D04	ENSG00000102572	2.245165342774138	0.02555138188258568	0.17384248506389965	0.26835720407479857	NA	NA	NA	NA	NA	NA
L6~Sp09D04	ENSG00000111911	2.245106061385211	0.025555235460659822	0.17384248506389965	0.15116547252508308	NA	NA	NA	NA	NA	NA
L6~Sp09D04	ENSG00000240682	2.2425729925728763	0.025720370224547155	0.17477523906397074	0.4080118011281924	NA	NA	NA	NA	NA	NA
L6~Sp09D04	ENSG00000131323	2.2421825406566267	0.025745906770657197	0.17485352905319498	0.4074803957133978	NA	NA	NA	NA	NA	NA
L6~Sp09D04	ENSG00000134444	2.2419608401065214	0.025760416360385844	0.17485688493589432	0.4269914429120996	NA	NA	NA	NA	NA	NA
L6~Sp09D04	ENSG00000170382	2.241659056305805	0.02578017856887645	0.17489587157438966	0.3762713534857556	NA	NA	NA	NA	NA	NA
L6~Sp09D04	ENSG00000172007	2.241221725440395	0.025808840424065307	0.17490968121939837	0.51288154768217	NA	NA	NA	NA	NA	NA
L6~Sp09D04	ENSG00000164535	2.240905154855271	0.025829605157699175	0.17490968121939837	0.3261204135694473	NA	NA	NA	NA	NA	NA
L6~Sp09D04	ENSG00000169442	2.240772770438684	0.025838292921397176	0.17490968121939837	0.5837991491745321	NA	NA	NA	NA	NA	NA
L6~Sp09D04	ENSG00000184900	2.2397195654408963	0.02590750034351604	0.17528306631545884	0.18738438001476443	NA	NA	NA	NA	NA	NA
L6~Sp09D04	ENSG00000101871	2.2371896516292993	0.026074403006738755	0.1762211548819462	0.495278884809411	NA	NA	NA	NA	NA	NA
L6~Sp09D04	ENSG00000169181	2.236497640814192	0.026120218583036897	0.17643521767296608	0.4384435395756205	NA	NA	NA	NA	NA	NA
L6~Sp09D04	ENSG00000157087	2.2329976687126143	0.026353012616690468	0.17781513542770702	0.31343629992796057	NA	NA	NA	NA	NA	NA
L6~Sp09D04	ENSG00000242259	2.232289722931806	0.026400318852558013	0.17803804216460203	0.14713121366008017	NA	NA	NA	NA	NA	NA
L6~Sp09D04	ENSG00000131067	2.231949134388955	0.02642310387502574	0.17809543162875263	0.30751070299381594	NA	NA	NA	NA	NA	NA
L6~Sp09D04	ENSG00000108439	2.2317263231508457	0.026438018958782828	0.17809974326661693	0.20061661920245383	NA	NA	NA	NA	NA	NA
L6~Sp09D04	ENSG00000278540	2.2307469068129198	0.02650366829009886	0.17834938812690043	0.3926659690964758	NA	NA	NA	NA	NA	NA
L6~Sp09D04	ENSG00000166900	2.2299101219395276	0.026559869293061505	0.17844280354433223	0.4512319194293823	NA	NA	NA	NA	NA	NA
L6~Sp09D04	ENSG00000104524	2.2299013502240435	0.026560458975779494	0.17844280354433223	0.3681113978978418	NA	NA	NA	NA	NA	NA
L6~Sp09D04	ENSG00000144959	2.2289253804705664	0.026626140059460488	0.17878779514630197	0.44620937816881406	NA	NA	NA	NA	NA	NA
L6~Sp09D04	ENSG00000247317	2.228462046995885	0.02665737095100869	0.17890121569918474	0.5195094751146604	NA	NA	NA	NA	NA	NA
L6~Sp09D04	ENSG00000125510	2.22596397730693	0.0268263014721375	0.17993813826149863	0.46740069329362016	NA	NA	NA	NA	NA	NA
L6~Sp09D04	ENSG00000033122	2.224797873790617	0.026905476224697814	0.1802753605689205	0.32788307480321427	NA	NA	NA	NA	NA	NA
L6~Sp09D04	ENSG00000182566	2.224458516630308	0.026928555579037436	0.18033315051211543	0.5581943831193661	NA	NA	NA	NA	NA	NA
L6~Sp09D04	ENSG00000176994	2.2240277683831406	0.026957875102356834	0.18043264473015228	0.4857980715602991	NA	NA	NA	NA	NA	NA
L6~Sp09D04	ENSG00000152217	2.2228952705065548	0.027035092494115745	0.1808524471617094	0.4345901152180813	NA	NA	NA	NA	NA	NA
L6~Sp09D04	ENSG00000258366	2.222471184082209	0.027064057449987123	0.18091490821471584	0.47784163922709133	NA	NA	NA	NA	NA	NA
L6~Sp09D04	ENSG00000107643	2.2222308234549857	0.02708048595271253	0.18091490821471584	0.312431985259141	NA	NA	NA	NA	NA	NA
L6~Sp09D04	ENSG00000154529	2.2221219137379045	0.027087932714418818	0.18091490821471584	0.5260529963387047	NA	NA	NA	NA	NA	NA
L6~Sp09D04	ENSG00000054277	2.221229804706763	0.02714899808666529	0.1811430176561654	0.5225232206464124	NA	NA	NA	NA	NA	NA
L6~Sp09D04	ENSG00000004961	2.221198755055528	0.02715112560251918	0.1811430176561654	0.4603903811389677	NA	NA	NA	NA	NA	NA
L6~Sp09D04	ENSG00000196557	2.220522847490472	0.027197474519684583	0.18135526034611696	0.5703800523461939	NA	NA	NA	NA	NA	NA
L6~Sp09D04	ENSG00000196459	2.2192760423962232	0.027283151660075444	0.18173230118051323	0.4606693041743985	NA	NA	NA	NA	NA	NA
L6~Sp09D04	ENSG00000181894	2.2187921130784005	0.02731646902760056	0.18179834422240737	0.528741122997462	NA	NA	NA	NA	NA	NA
L6~Sp09D04	ENSG00000160993	2.2187087740962284	0.027322210277093126	0.18179834422240737	0.448149993889637	NA	NA	NA	NA	NA	NA
L6~Sp09D04	ENSG00000110429	2.2168327228112665	0.02745172936859581	0.1824521745987831	0.3114519684638381	NA	NA	NA	NA	NA	NA
L6~Sp09D04	ENSG00000169891	2.216419868804632	0.02748030342956213	0.1824521745987831	0.24506117976356706	NA	NA	NA	NA	NA	NA
L6~Sp09D04	ENSG00000144550	2.215982793517535	0.027510581979007853	0.1824521745987831	0.5947376824961684	NA	NA	NA	NA	NA	NA
L6~Sp09D04	ENSG00000135002	2.2159794506008748	0.027510813672230166	0.1824521745987831	0.2949993662432173	NA	NA	NA	NA	NA	NA
L6~Sp09D04	ENSG00000133243	2.215878040993565	0.027517843045148715	0.1824521745987831	0.25258089672339495	NA	NA	NA	NA	NA	NA
L6~Sp09D04	ENSG00000169221	2.215805918716778	0.02752284326666478	0.1824521745987831	0.31861697894323515	NA	NA	NA	NA	NA	NA
L6~Sp09D04	ENSG00000120526	2.215186792544694	0.02756579957427313	0.18263989139067	0.5178215736268171	NA	NA	NA	NA	NA	NA
L6~Sp09D04	ENSG00000175414	2.2139324983962023	0.027653003450119177	0.1831204198745684	0.37536039385640113	NA	NA	NA	NA	NA	NA
L6~Sp09D04	ENSG00000163798	2.212944032078857	0.027721894285153564	0.18338194756181117	0.2759449532668038	NA	NA	NA	NA	NA	NA
L6~Sp09D04	ENSG00000128872	2.2127115917289295	0.027738115732696668	0.18339201477537023	0.19053916657942746	NA	NA	NA	NA	NA	NA
L6~Sp09D04	ENSG00000184992	2.2118490960888932	0.027798379154859033	0.18362053042698467	0.20499167227023737	NA	NA	NA	NA	NA	NA
L6~Sp09D04	ENSG00000102893	2.2117871450085245	0.0278027121040305	0.18362053042698467	0.3576858315253918	NA	NA	NA	NA	NA	NA
L6~Sp09D04	ENSG00000164134	2.211375037374037	0.02783155041980026	0.18362053042698467	0.3816667190780261	NA	NA	NA	NA	NA	NA
L6~Sp09D04	ENSG00000171552	2.2081399375672124	0.02805883718239807	0.1849244863642886	0.2800193648632842	NA	NA	NA	NA	NA	NA
L6~Sp09D04	ENSG00000105402	2.2079228631319765	0.028074145495998952	0.18492768701588327	0.18804715310842396	NAPA	0.7798690179305912	400	0.7168114157738477	L5~Sp09D03	0.9191433423986133
L6~Sp09D04	ENSG00000135423	2.2056561042103415	0.028234432562110813	0.18571051295622565	0.5168418693030056	NA	NA	NA	NA	NA	NA
L6~Sp09D04	ENSG00000214575	2.205610806441891	0.028237643722183396	0.18571051295622565	0.36931103190342923	NA	NA	NA	NA	NA	NA
L6~Sp09D04	ENSG00000198466	2.204461540555838	0.028319221133567156	0.18598412730298433	0.5087447881269974	NA	NA	NA	NA	NA	NA
L6~Sp09D04	ENSG00000186687	2.204204315964944	0.02833750743481397	0.18598412730298433	0.24125164558779458	NA	NA	NA	NA	NA	NA
L6~Sp09D04	ENSG00000123575	2.2040831300593697	0.028346126181632195	0.18598412730298433	0.22514191606165418	NA	NA	NA	NA	NA	NA
L6~Sp09D04	ENSG00000270039	2.2039754812234977	0.028353784075847724	0.18598412730298433	0.5442446924832454	NA	NA	NA	NA	NA	NA
L6~Sp09D04	ENSG00000111790	2.2029358062332633	0.028427836481879402	0.18627399577097029	0.3553220062754079	NA	NA	NA	NA	NA	NA
L6~Sp09D04	ENSG00000188070	2.202468215164083	0.028461195931121647	0.18639468789326702	0.44274136103888045	NA	NA	NA	NA	NA	NA
L6~Sp09D04	ENSG00000085511	2.2013024324525605	0.02854451429491177	0.18674512789155706	0.3942747094080063	NA	NA	NA	NA	NA	NA
L6~Sp09D04	ENSG00000162552	2.2004478794883617	0.02860572319473726	0.18704664705321913	0.552953159693013	NA	NA	NA	NA	NA	NA
L6~Sp09D04	ENSG00000137218	2.1982965136753947	0.028760322133515273	0.18786061724488826	0.4950781530887145	NA	NA	NA	NA	NA	NA
L6~Sp09D04	ENSG00000070814	2.1978241600232242	0.02879436254174154	0.18790401571594664	0.34146363571770383	NA	NA	NA	NA	NA	NA
L6~Sp09D04	ENSG00000124406	2.1977863526824692	0.028797088654127122	0.18790401571594664	0.21770608346654943	NA	NA	NA	NA	NA	NA
L6~Sp09D04	ENSG00000156486	2.1970561461436144	0.028849784316553027	0.18814945589823082	0.5981556117114157	NA	NA	NA	NA	NA	NA
L6~Sp09D04	ENSG00000008300	2.1958747589962884	0.028935216388370967	0.18855276819383657	0.4784797424467372	NA	NA	NA	NA	NA	NA
L6~Sp09D04	ENSG00000084112	2.195537307466203	0.02895965938354096	0.18855276819383657	0.4375738183020337	NA	NA	NA	NA	NA	NA
L6~Sp09D04	ENSG00000239672	2.195365942059497	0.02897207892173651	0.18855276819383657	0.25362838479423505	NA	NA	NA	NA	NA	NA
L6~Sp09D04	ENSG00000154217	2.1947697043921317	0.029015326584911478	0.18873577396942418	0.402162156464035	NA	NA	NA	NA	NA	NA
L6~Sp09D04	ENSG00000198108	2.193931637087297	0.02907620963457453	0.18899293272067783	0.5510879287112801	NA	NA	NA	NA	NA	NA
L6~Sp09D04	ENSG00000173120	2.1938085895066455	0.02908515796919697	0.18899293272067783	0.4174176335638201	NA	NA	NA	NA	NA	NA
L6~Sp09D04	ENSG00000069329	2.1932854875161247	0.029123225888174096	0.1891417835402707	0.1872176583159322	NA	NA	NA	NA	NA	NA
L6~Sp09D04	ENSG00000106701	2.1925363509783398	0.02917781819282541	0.1892467804683178	0.42630226035713087	NA	NA	NA	NA	NA	NA
L6~Sp09D04	ENSG00000155966	2.1924392680377927	0.029184899456640226	0.1892467804683178	0.48608389952326125	NA	NA	NA	NA	NA	NA
L6~Sp09D04	ENSG00000065000	2.1917124742553176	0.02923795930030775	0.18949235336656597	0.23639743646791567	NA	NA	NA	NA	NA	NA
L6~Sp09D04	ENSG00000156603	2.190441479149659	0.02933094936350078	0.1899963261988763	0.35625339977001746	NA	NA	NA	NA	NA	NA
L6~Sp09D04	ENSG00000113595	2.1902060605221183	0.029348201396140486	0.19000942429592566	0.28869166285567965	NA	NA	NA	NA	NA	NA
L6~Sp09D04	ENSG00000106484	2.189316317004097	0.02941348320229214	0.19013607069005012	0.46584958965292933	NA	NA	NA	NA	NA	NA
L6~Sp09D04	ENSG00000151065	2.18874873268249	0.029455193294405692	0.1901865556157491	0.5200672511564493	NA	NA	NA	NA	NA	NA
L6~Sp09D04	ENSG00000164151	2.188625252325921	0.02946427427261005	0.1901865556157491	0.33472138681308333	NA	NA	NA	NA	NA	NA
L6~Sp09D04	ENSG00000177169	2.1885878464416297	0.0294670256496668	0.1901865556157491	0.30754527489865424	NA	NA	NA	NA	NA	NA
L6~Sp09D04	ENSG00000271147	2.186211257253297	0.02964229101655801	0.19112001174293422	0.5297423457200849	NA	NA	NA	NA	NA	NA
L6~Sp09D04	ENSG00000197872	2.1850726113521106	0.029726581176274327	0.19141424976209054	0.2806696600844111	NA	NA	NA	NA	NA	NA
L6~Sp09D04	ENSG00000215712	2.1847662278877302	0.02974929707347656	0.19141424976209054	0.36039795883538356	NA	NA	NA	NA	NA	NA
L6~Sp09D04	ENSG00000173275	2.184435375335416	0.02977384401023314	0.19147344220189108	0.4939474077677147	NA	NA	NA	NA	NA	NA
L6~Sp09D04	ENSG00000032219	2.18403040894953	0.029803913504395034	0.1915630489783437	0.316623185223419	NA	NA	NA	NA	NA	NA
L6~Sp09D04	ENSG00000197283	2.1838342677130926	0.029818486783900564	0.1915630489783437	0.31431650025540503	NA	NA	NA	NA	NA	NA
L6~Sp09D04	ENSG00000198399	2.1821256015421273	0.02994570133188216	0.19221612760016404	0.31864134707136504	NA	NA	NA	NA	NA	NA
L6~Sp09D04	ENSG00000115091	2.1816163572085494	0.029983706490367548	0.19221612760016404	0.212085217191299	NA	NA	NA	NA	NA	NA
L6~Sp09D04	ENSG00000274253	2.181537303459557	0.029989610047408334	0.19221612760016404	0.39270491975244604	NA	NA	NA	NA	NA	NA
L6~Sp09D04	ENSG00000152683	2.1814359734074387	0.02999717861794801	0.19221612760016404	0.50688355139207	NA	NA	NA	NA	NA	NA
L6~Sp09D04	ENSG00000186230	2.1807118187487977	0.03005131543419871	0.1924320466756518	0.4913105774162165	NA	NA	NA	NA	NA	NA
L6~Sp09D04	ENSG00000126882	2.1805727293798793	0.030061723226262053	0.1924320466756518	0.4877051499914973	NA	NA	NA	NA	NA	NA
L6~Sp09D04	ENSG00000226490	2.179349441289589	0.030153393786025214	0.19282490508402997	0.5783623381573109	NA	NA	NA	NA	NA	NA
L6~Sp09D04	ENSG00000185453	2.179341270762821	0.030154006878722547	0.19282490508402997	0.359298250247471	NA	NA	NA	NA	NA	NA
L6~Sp09D04	ENSG00000132196	2.177651894253291	0.03028100437720662	0.19348412888953645	0.4895649191402363	NA	NA	NA	NA	NA	NA
L6~Sp09D04	ENSG00000141858	2.177557506938564	0.03028811347557428	0.19348412888953645	0.3190526938542935	NA	NA	NA	NA	NA	NA
L6~Sp09D04	ENSG00000261824	2.177214605868905	0.03031395235905351	0.19355008681246244	0.33075501189101253	NA	NA	NA	NA	NA	NA
L6~Sp09D04	ENSG00000161682	2.176468727832613	0.030370222836796922	0.1938101790853598	0.3282635895965817	NA	NA	NA	NA	NA	NA
L6~Sp09D04	ENSG00000179820	2.1760226752727663	0.03040391699575263	0.19392600635941196	0.4796693341570153	NA	NA	NA	NA	NA	NA
L6~Sp09D04	ENSG00000188229	2.1757068427979482	0.03042779404022867	0.19397913052932697	0.1692596031439815	TUBB4B	0.7099250247879443	539	0.7605698945641843	L5~Sp09D03	1.071338335750832
L6~Sp09D04	ENSG00000133195	2.1751099733247163	0.030472961806325152	0.1941678608251852	0.46322197593209297	NA	NA	NA	NA	NA	NA
L6~Sp09D04	ENSG00000007923	2.1748564576915035	0.030492163975302466	0.19419103509743418	0.32942172128441205	NA	NA	NA	NA	NA	NA
L6~Sp09D04	ENSG00000196542	2.1741256176410966	0.03054757887746453	0.1943165358152944	0.5674916839771308	NA	NA	NA	NA	NA	NA
L6~Sp09D04	ENSG00000226328	2.17405159828601	0.030553196136384738	0.1943165358152944	0.5024593713753858	NA	NA	NA	NA	NA	NA
L6~Sp09D04	ENSG00000175573	2.1738671618584893	0.03056719672317247	0.1943165358152944	0.21509330535007168	NA	NA	NA	NA	NA	NA
L6~Sp09D04	ENSG00000128011	2.1737753110495786	0.030574171193124635	0.1943165358152944	0.4137126509629985	NA	NA	NA	NA	NA	NA
L6~Sp09D04	ENSG00000161203	2.1733829368436766	0.030603980659493813	0.19440695657222243	0.1706370394766606	AP2M1	0.774526975994355	418	1.3521355065753355	L5~Sp09D03	1.7457565049163506
L6~Sp09D04	ENSG00000108509	2.172868839401059	0.03064307566801287	0.19448853013098616	0.3896722437744257	NA	NA	NA	NA	NA	NA
L6~Sp09D04	ENSG00000185737	2.1727409529578496	0.03065280760430572	0.19448853013098616	0.4391889363241565	NA	NA	NA	NA	NA	NA
L6~Sp09D04	ENSG00000059915	2.1725993140646986	0.030663589192661895	0.19448853013098616	0.21003943687665858	PSD	0.8564478685177684	217	0.9728756343161556	L2.3~Sp09D01	1.1359426184338408
L6~Sp09D04	ENSG00000120256	2.1717575735702006	0.030727730265786478	0.19479632255891877	0.35677241729210546	NA	NA	NA	NA	NA	NA
L6~Sp09D04	ENSG00000203668	2.1712115838548467	0.03076939688007919	0.1949454288690192	0.5006486565943237	NA	NA	NA	NA	NA	NA
L6~Sp09D04	ENSG00000170571	2.1709276952626015	0.030791080798438692	0.1949454288690192	0.5112589737808008	NA	NA	NA	NA	NA	NA
L6~Sp09D04	ENSG00000116667	2.1708354744246834	0.03079812762911485	0.1949454288690192	0.1804132962460581	NA	NA	NA	NA	NA	NA
L6~Sp09D04	ENSG00000132563	2.169140026295371	0.030927929465839908	0.19556860010938606	0.19529145147135377	NA	NA	NA	NA	NA	NA
L6~Sp09D04	ENSG00000247596	2.168093769023248	0.03100826526385344	0.19597726313669478	0.35015238087021583	NA	NA	NA	NA	NA	NA
L6~Sp09D04	ENSG00000007541	2.167879026086767	0.03102477633780083	0.19598233396982437	0.18729597191575026	NA	NA	NA	NA	NA	NA
L6~Sp09D04	ENSG00000112130	2.1668567073322387	0.031103484075107622	0.1963208015604913	0.37703236499276593	NA	NA	NA	NA	NA	NA
L6~Sp09D04	ENSG00000168612	2.166774393660836	0.03110982884619199	0.1963208015604913	0.48686320293311547	NA	NA	NA	NA	NA	NA
L6~Sp09D04	ENSG00000136878	2.1649901653448103	0.031247632613655943	0.19699113920564504	0.34504622411424296	NA	NA	NA	NA	NA	NA
L6~Sp09D04	ENSG00000166707	2.163305493543537	0.0313782302430388	0.19745987375269608	0.48388703984136694	NA	NA	NA	NA	NA	NA
L6~Sp09D04	ENSG00000182667	2.1632145438858226	0.031385294136870495	0.19745987375269608	0.18037967113928124	NA	NA	NA	NA	NA	NA
L6~Sp09D04	ENSG00000141198	2.1628230030486093	0.031415720064366486	0.19755167516282068	0.5230334409624535	NA	NA	NA	NA	NA	NA
L6~Sp09D04	ENSG00000184640	2.1623770916239953	0.03145040201412134	0.19757060197793444	0.357408435897283	NA	NA	NA	NA	NA	NA
L6~Sp09D04	ENSG00000164465	2.161657293473567	0.031506455911380855	0.19782312226994844	0.5847578426625875	NA	NA	NA	NA	NA	NA
L6~Sp09D04	ENSG00000076554	2.160889488094257	0.03156634329721235	0.19806780270037164	0.1714158995625519	NA	NA	NA	NA	NA	NA
L6~Sp09D04	ENSG00000231312	2.1607507260412135	0.03157717694541834	0.19806780270037164	0.3813560325198885	NA	NA	NA	NA	NA	NA
L6~Sp09D04	ENSG00000159259	2.1599163458849393	0.031642387606623225	0.19827746247123626	0.5186122605811996	NA	NA	NA	NA	NA	NA
L6~Sp09D04	ENSG00000198932	2.1596977417340915	0.03165949171490381	0.19828504951563247	0.24831509181544317	NA	NA	NA	NA	NA	NA
L6~Sp09D04	ENSG00000128654	2.158911592995343	0.03172106776072326	0.19851398341915197	0.2677782003678258	NA	NA	NA	NA	NA	NA
L6~Sp09D04	ENSG00000171502	2.1588248524144737	0.031727868141855485	0.19851398341915197	0.5384558374465567	NA	NA	NA	NA	NA	NA
L6~Sp09D04	ENSG00000079257	2.158560517388121	0.0317485995150165	0.19854412408488514	0.5188097386119908	NA	NA	NA	NA	NA	NA
L6~Sp09D04	ENSG00000165355	2.1570521554105455	0.03186712152472085	0.1990871612970864	0.4125765367147621	NA	NA	NA	NA	NA	NA
L6~Sp09D04	ENSG00000172318	2.1570492498530442	0.031867350201208844	0.1990871612970864	0.47809342884958217	NA	NA	NA	NA	NA	NA
L6~Sp09D04	ENSG00000136141	2.1562456363076308	0.03193065142962813	0.1993827864044247	0.4895329857546586	NA	NA	NA	NA	NA	NA
L6~Sp09D04	ENSG00000256537	2.1552488858145544	0.03200931675360717	0.1995996283930456	0.2723352148236442	NA	NA	NA	NA	NA	NA
L6~Sp09D04	ENSG00000198722	2.1551758327778865	0.032015088793084706	0.1995996283930456	0.3488649266834683	NA	NA	NA	NA	NA	NA
L6~Sp09D04	ENSG00000157800	2.1549950969634453	0.03202937287935855	0.1995996283930456	0.4140756311598486	NA	NA	NA	NA	NA	NA
L6~Sp09D04	ENSG00000255455	2.15320565049331	0.03217109477215732	0.20019473301308802	0.4543075142477982	NA	NA	NA	NA	NA	NA
L6~Sp09D04	ENSG00000118276	2.152633850325729	0.03221649438653194	0.20034962160859823	0.4211539924464902	NA	NA	NA	NA	NA	NA
L6~Sp09D04	ENSG00000188820	2.1524636711158567	0.032230016877882066	0.20034962160859823	0.5555799892282379	NA	NA	NA	NA	NA	NA
L6~Sp09D04	ENSG00000111897	2.152259298576945	0.03224626284402018	0.20035078448306562	0.14391996658787604	SERINC1	0.8356333598333253	271	1.4544839652078718	L5~Sp09D03	1.740576711176277
L6~Sp09D04	ENSG00000204116	2.150600619260265	0.032378375638614544	0.20107148554870835	0.35554267542289086	NA	NA	NA	NA	NA	NA
L6~Sp09D04	ENSG00000256087	2.1501267131370407	0.03241620750370662	0.2012062710528576	0.45481779604338457	NA	NA	NA	NA	NA	NA
L6~Sp09D04	ENSG00000103199	2.1494827488326056	0.03246767610913056	0.20142552319120482	0.48396072166326265	NA	NA	NA	NA	NA	NA
L6~Sp09D04	ENSG00000135686	2.1488274539497105	0.03252012254434778	0.20151628796470747	0.397170909549183	NA	NA	NA	NA	NA	NA
L6~Sp09D04	ENSG00000126947	2.1487233131519075	0.03252846415423618	0.20151628796470747	0.35291976788123613	NA	NA	NA	NA	NA	NA
L6~Sp09D04	ENSG00000176749	2.148624455699021	0.032536384276470806	0.20151628796470747	0.29607000805442935	NA	NA	NA	NA	NA	NA
L6~Sp09D04	ENSG00000112697	2.148164338502727	0.032573269155639774	0.20157941765166756	0.1526939981274634	NA	NA	NA	NA	NA	NA
L6~Sp09D04	ENSG00000177885	2.1473376224973055	0.03263963257683089	0.20182852206730642	0.1575728708207293	NA	NA	NA	NA	NA	NA
L6~Sp09D04	ENSG00000152193	2.1468560211447634	0.03267834606433866	0.20192919539311005	0.4902870336796883	NA	NA	NA	NA	NA	NA
L6~Sp09D04	ENSG00000152503	2.1462846505633957	0.032724326917459814	0.20210309929791437	0.29682046193357153	NA	NA	NA	NA	NA	NA
L6~Sp09D04	ENSG00000103316	2.1461038576957634	0.032738887758984044	0.20210309929791437	0.3877800861692338	NA	NA	NA	NA	NA	NA
L6~Sp09D04	ENSG00000129757	2.144995630233876	0.03282826502700455	0.2024109196228626	0.503259974355704	NA	NA	NA	NA	NA	NA
L6~Sp09D04	ENSG00000039523	2.144920095280668	0.03283436447308679	0.2024109196228626	0.3675516175231554	NA	NA	NA	NA	NA	NA
L6~Sp09D04	ENSG00000151835	2.1448822114465065	0.03283742395933584	0.2024109196228626	0.40872886522713253	NA	NA	NA	NA	NA	NA
L6~Sp09D04	ENSG00000141376	2.1446570903336557	0.03285560973069154	0.20242300592597912	0.2905473749348899	NA	NA	NA	NA	NA	NA
L6~Sp09D04	ENSG00000138686	2.1439913099205006	0.03290944366018924	0.20265459975543976	0.3803178772782507	NA	NA	NA	NA	NA	NA
L6~Sp09D04	ENSG00000130748	2.143350870320679	0.03296130020252554	0.20287379443843542	0.13203591196281547	TMEM160	0.9214314580126874	82	0.8509439352906213	LD~Sp09D02	0.9235021529717563
L6~Sp09D04	ENSG00000143502	2.1430845533779412	0.03298288464209416	0.20290654279820844	0.4099982108321909	NA	NA	NA	NA	NA	NA
L6~Sp09D04	ENSG00000162377	2.142773989960143	0.03300807053149615	0.20296140362294038	0.42799234764710115	NA	NA	NA	NA	NA	NA
L6~Sp09D04	ENSG00000074211	2.1415557444710016	0.03310702696756595	0.20346959036815407	0.16660706028353311	NA	NA	NA	NA	NA	NA
L6~Sp09D04	ENSG00000008382	2.1409598684060387	0.03315552208083547	0.20364217120819633	0.2532165361948834	NA	NA	NA	NA	NA	NA
L6~Sp09D04	ENSG00000123360	2.1408096959710115	0.03316775343820575	0.20364217120819633	0.3971698273967028	NA	NA	NA	NA	NA	NA
L6~Sp09D04	ENSG00000168807	2.138933667539453	0.03332088113573123	0.20444490423694514	0.4142987943425083	NA	NA	NA	NA	NA	NA
L6~Sp09D04	ENSG00000150990	2.138806647816182	0.033331270857482075	0.20444490423694514	0.4693014539442564	NA	NA	NA	NA	NA	NA
L6~Sp09D04	ENSG00000248285	2.1383555609061222	0.03336819054747523	0.20457078391660982	0.5574622498129018	NA	NA	NA	NA	NA	NA
L6~Sp09D04	ENSG00000099991	2.1375069507198345	0.03343774130467966	0.20480970529661177	0.28085404775884293	NA	NA	NA	NA	NA	NA
L6~Sp09D04	ENSG00000254585	2.1374794858449255	0.03343999436431534	0.20480970529661177	0.5545644496971163	NA	NA	NA	NA	NA	NA
L6~Sp09D04	ENSG00000138386	2.1369515404974013	0.0334833293379921	0.20497449304258558	0.38293867244739466	NA	NA	NA	NA	NA	NA
L6~Sp09D04	ENSG00000160299	2.1350702107362403	0.0336381462029547	0.20574511028536435	0.2653616013070854	NA	NA	NA	NA	NA	NA
L6~Sp09D04	ENSG00000176407	2.1350211097196725	0.033642195012996416	0.20574511028536435	0.2641694433419058	NA	NA	NA	NA	NA	NA
L6~Sp09D04	ENSG00000250303	2.1341231821917197	0.0337163109640664	0.20599642291267994	0.4262455756348189	NA	NA	NA	NA	NA	NA
L6~Sp09D04	ENSG00000197713	2.1336322204577893	0.03375689483799653	0.20603257328062607	0.294866548203033	NA	NA	NA	NA	NA	NA
L6~Sp09D04	ENSG00000112941	2.1331068595773544	0.033800368726298935	0.20603257328062607	0.43763221905841093	NA	NA	NA	NA	NA	NA
L6~Sp09D04	ENSG00000260001	2.133053349474375	0.033804799415312725	0.20603257328062607	0.2751394032067531	NA	NA	NA	NA	NA	NA
L6~Sp09D04	ENSG00000125657	2.132669445440058	0.0338366016906651	0.20610114713294422	0.5321043212262813	NA	NA	NA	NA	NA	NA
L6~Sp09D04	ENSG00000075568	2.132060971899626	0.033887059798872986	0.20622101128059964	0.2596485565946498	NA	NA	NA	NA	NA	NA
L6~Sp09D04	ENSG00000167377	2.131882944757849	0.0339018350542249	0.20622101128059964	0.494481091233463	NA	NA	NA	NA	NA	NA
L6~Sp09D04	ENSG00000163348	2.13078354040167	0.033993202212112904	0.2065753486596788	0.3873897121031964	NA	NA	NA	NA	NA	NA
L6~Sp09D04	ENSG00000172954	2.1301025078800895	0.03404990623624135	0.20665042074308002	0.4169104913719351	NA	NA	NA	NA	NA	NA
L6~Sp09D04	ENSG00000184388	2.1297894504401125	0.034075999238662134	0.20665042074308002	0.5476331964225327	NA	NA	NA	NA	NA	NA
L6~Sp09D04	ENSG00000145284	2.129337610590709	0.03411368990666213	0.20665042074308002	0.13826215575534784	SCD5	1.0055067369313908	19	1.169811154197762	WM~Sp09D06	1.1634045911694197
L6~Sp09D04	ENSG00000129534	2.129299774159709	0.034116847695047255	0.20665042074308002	0.4936098982428383	NA	NA	NA	NA	NA	NA
L6~Sp09D04	ENSG00000197114	2.129268940299601	0.03411942124206445	0.20665042074308002	0.5039436347527491	NA	NA	NA	NA	NA	NA
L6~Sp09D04	ENSG00000214719	2.1291464769935473	0.03412964428472633	0.20665042074308002	0.48123192225993966	NA	NA	NA	NA	NA	NA
L6~Sp09D04	ENSG00000176383	2.129119454107977	0.03413190046686177	0.20665042074308002	0.506052822612689	NA	NA	NA	NA	NA	NA
L6~Sp09D04	ENSG00000105509	2.1290456102228017	0.0341380664597217	0.20665042074308002	0.5411866352427053	NA	NA	NA	NA	NA	NA
L6~Sp09D04	ENSG00000160785	2.1281892564859155	0.03420964227450868	0.20688293602364047	0.32426010292497376	NA	NA	NA	NA	NA	NA
L6~Sp09D04	ENSG00000100207	2.1272672321371147	0.034286851104641476	0.20707391102263253	0.400886747660814	NA	NA	NA	NA	NA	NA
L6~Sp09D04	ENSG00000196458	2.1272175606427393	0.03429101476216406	0.20707391102263253	0.43385867669883665	NA	NA	NA	NA	NA	NA
L6~Sp09D04	ENSG00000132932	2.1266702860805853	0.034336918209963506	0.2071443023587828	0.3516329049190977	NA	NA	NA	NA	NA	NA
L6~Sp09D04	ENSG00000140406	2.1262208428475544	0.03437465538441086	0.2071443023587828	0.3778636284824896	NA	NA	NA	NA	NA	NA
L6~Sp09D04	ENSG00000169884	2.1258357317881247	0.03440701929491749	0.2071443023587828	0.3913722620013132	NA	NA	NA	NA	NA	NA
L6~Sp09D04	ENSG00000101290	2.125694491541497	0.03441889538231459	0.2071443023587828	0.21027309116251897	NA	NA	NA	NA	NA	NA
L6~Sp09D04	ENSG00000196821	2.1254586929415926	0.034438730189752506	0.20716374052427786	0.26823755540615984	NA	NA	NA	NA	NA	NA
L6~Sp09D04	ENSG00000152642	2.124624557032078	0.034508974507428014	0.2072988010738926	0.3001870298638306	NA	NA	NA	NA	NA	NA
L6~Sp09D04	ENSG00000121964	2.1241559598280695	0.03454849001315509	0.2072988010738926	0.2641639126328824	NA	NA	NA	NA	NA	NA
L6~Sp09D04	ENSG00000115828	2.1240002516790386	0.03456162905031533	0.2072988010738926	0.5132572943022589	NA	NA	NA	NA	NA	NA
L6~Sp09D04	ENSG00000149313	2.123918889818223	0.03456849627158114	0.2072988010738926	0.20001936587012017	NA	NA	NA	NA	NA	NA
L6~Sp09D04	ENSG00000186111	2.123807310926209	0.03457791581995995	0.2072988010738926	0.2648505236768156	NA	NA	NA	NA	NA	NA
L6~Sp09D04	ENSG00000196227	2.1235856340507837	0.03459663643835009	0.2072988010738926	0.23085548690274352	NA	NA	NA	NA	NA	NA
L6~Sp09D04	ENSG00000185904	2.1234188771174485	0.034610724802574405	0.2072988010738926	0.5265788578049428	NA	NA	NA	NA	NA	NA
L6~Sp09D04	ENSG00000273559	2.1226330516348413	0.03467718115605144	0.2075971747134826	0.4241647642111946	NA	NA	NA	NA	NA	NA
L6~Sp09D04	ENSG00000185942	2.1224293805376115	0.03469442325627199	0.20760077915839298	0.5142815241525422	NA	NA	NA	NA	NA	NA
L6~Sp09D04	ENSG00000078814	2.1217843597698014	0.03474907709982645	0.20782813322024676	0.4744286828910665	NA	NA	NA	NA	NA	NA
L6~Sp09D04	ENSG00000158417	2.121415939219461	0.034780327238143435	0.20791536302016173	0.23921493132366742	NA	NA	NA	NA	NA	NA
L6~Sp09D04	ENSG00000170270	2.120761424488662	0.034835903950834184	0.20814786287864331	0.4844830000741808	NA	NA	NA	NA	NA	NA
L6~Sp09D04	ENSG00000088256	2.119947786146637	0.03490509859758433	0.20843573124415093	0.22702714650719868	NA	NA	NA	NA	NA	NA
L6~Sp09D04	ENSG00000172534	2.119776826453492	0.03491965259869825	0.20843573124415093	0.2904225280968125	NA	NA	NA	NA	NA	NA
L6~Sp09D04	ENSG00000158156	2.119409868845547	0.03495090972769828	0.20843573124415093	0.47649379178254786	NA	NA	NA	NA	NA	NA
L6~Sp09D04	ENSG00000288062	2.1189254710706042	0.03499220708428854	0.2085823103600496	0.5298073248075291	NA	NA	NA	NA	NA	NA
L6~Sp09D04	ENSG00000048140	2.118677180357661	0.03501339135446751	0.2086089162074196	0.4035461960896255	NA	NA	NA	NA	NA	NA
L6~Sp09D04	ENSG00000141698	2.1183548657567495	0.035040907794962335	0.20867320556083538	0.19028269515910018	NA	NA	NA	NA	NA	NA
L6~Sp09D04	ENSG00000232533	2.117678288415012	0.0350987285135089	0.20871145357290427	0.45607171441267497	NA	NA	NA	NA	NA	NA
L6~Sp09D04	ENSG00000050555	2.117559418033348	0.03510889570298326	0.20871145357290427	0.5250794603297582	NA	NA	NA	NA	NA	NA
L6~Sp09D04	ENSG00000186577	2.117496869087468	0.0351142466375061	0.20871145357290427	0.14513606237463475	NA	NA	NA	NA	NA	NA
L6~Sp09D04	ENSG00000176182	2.1170850759392716	0.03514949217599557	0.20882145923224796	0.34192787429277555	NA	NA	NA	NA	NA	NA
L6~Sp09D04	ENSG00000138439	2.116420465008061	0.03520644053337138	0.20906023421910583	0.40152209056225274	NA	NA	NA	NA	NA	NA
L6~Sp09D04	ENSG00000104059	2.1153995965461303	0.03529406966054441	0.209480881581804	0.39611556357312677	NA	NA	NA	NA	NA	NA
L6~Sp09D04	ENSG00000163875	2.1147643059881074	0.03534869603859878	0.20954039038932132	0.19654435591598224	NA	NA	NA	NA	NA	NA
L6~Sp09D04	ENSG00000262454	2.1146970620692556	0.03535448234766923	0.20954039038932132	0.4900419454002917	NA	NA	NA	NA	NA	NA
L6~Sp09D04	ENSG00000018189	2.113456398558387	0.035461386795525865	0.2099507420284302	0.13534312928952774	NA	NA	NA	NA	NA	NA
L6~Sp09D04	ENSG00000113597	2.1133236821007007	0.035472838997768236	0.2099507420284302	0.4257859005124619	NA	NA	NA	NA	NA	NA
L6~Sp09D04	ENSG00000184162	2.1130944977181874	0.03549262295967638	0.2099507420284302	0.47564897806070033	NA	NA	NA	NA	NA	NA
L6~Sp09D04	ENSG00000123570	2.1130823915668264	0.035493668266274585	0.2099507420284302	0.4358854352100942	NA	NA	NA	NA	NA	NA
L6~Sp09D04	ENSG00000131584	2.112918057160302	0.03550786034626384	0.2099507420284302	0.24377014905563163	NA	NA	NA	NA	NA	NA
L6~Sp09D04	ENSG00000198933	2.112290634038018	0.03556209000154711	0.21017178344827178	0.37320723921378496	NA	NA	NA	NA	NA	NA
L6~Sp09D04	ENSG00000133627	2.111639054205155	0.03561848276144372	0.2104053934336041	0.34789858211555097	NA	NA	NA	NA	NA	NA
L6~Sp09D04	ENSG00000164983	2.111330482554038	0.03564521569124843	0.2104187332476118	0.3006738530817568	NA	NA	NA	NA	NA	NA
L6~Sp09D04	ENSG00000180901	2.1111242205336516	0.03566309467867042	0.2104187332476118	0.2248094648936808	NA	NA	NA	NA	NA	NA
L6~Sp09D04	ENSG00000164082	2.1108346890564116	0.03568820451682803	0.2104187332476118	0.5124897623117316	NA	NA	NA	NA	NA	NA
L6~Sp09D04	ENSG00000265763	2.1105246208274258	0.03571511223281264	0.21047791224212115	0.49457061519088036	NA	NA	NA	NA	NA	NA
L6~Sp09D04	ENSG00000185046	2.110102032330752	0.035751812469449896	0.21059471783232148	0.15668835006311385	NA	NA	NA	NA	NA	NA
L6~Sp09D04	ENSG00000111669	2.1085456834201417	0.03588725458996928	0.21129277407477903	0.1411320484989923	TPI1	0.8505214565727456	233	1.6622594674528528	L5~Sp09D03	1.9544003912036272
L6~Sp09D04	ENSG00000086758	2.107415598316268	0.035985876359375425	0.21156424106707167	0.1996694926693457	NA	NA	NA	NA	NA	NA
L6~Sp09D04	ENSG00000160284	2.1072381602104713	0.03600138234969129	0.21156424106707167	0.4970218211197864	NA	NA	NA	NA	NA	NA
L6~Sp09D04	ENSG00000204954	2.107159079856812	0.03600829488165943	0.21156424106707167	0.3729129510930991	NA	NA	NA	NA	NA	NA
L6~Sp09D04	ENSG00000261236	2.107043271976938	0.036018419874809686	0.21156424106707167	0.273796782255162	NA	NA	NA	NA	NA	NA
L6~Sp09D04	ENSG00000196396	2.1068524525929537	0.036035108389510045	0.21156424106707167	0.3784053073455288	NA	NA	NA	NA	NA	NA
L6~Sp09D04	ENSG00000146352	2.106430982333801	0.03607199245707625	0.21168117492685007	0.362006745683298	NA	NA	NA	NA	NA	NA
L6~Sp09D04	ENSG00000240694	2.105456135752751	0.036157428080021606	0.21198106557380184	0.3097189017783903	PNMA2	0.7485936472523206	476	0.8692462510575215	Inhib~Sp09D09	1.1611723586595357
L6~Sp09D04	ENSG00000139645	2.1053823975293247	0.03616389755298324	0.21198106557380184	0.36215128777954875	NA	NA	NA	NA	NA	NA
L6~Sp09D04	ENSG00000135272	2.104930298553476	0.03620358445586028	0.21198106557380184	0.5009915807905276	NA	NA	NA	NA	NA	NA
L6~Sp09D04	ENSG00000187860	2.104907954102883	0.036205546901171545	0.21198106557380184	0.474554983500183	NA	NA	NA	NA	NA	NA
L6~Sp09D04	ENSG00000090615	2.1048023598621772	0.03621482215651336	0.21198106557380184	0.25910267105009793	NA	NA	NA	NA	NA	NA
L6~Sp09D04	ENSG00000144935	2.104686031658544	0.036225042626109774	0.21198106557380184	0.4358902621641479	NA	NA	NA	NA	NA	NA
L6~Sp09D04	ENSG00000272163	2.1041509592917365	0.03627208534470765	0.21199630670452174	0.45815375722951135	NA	NA	NA	NA	NA	NA
L6~Sp09D04	ENSG00000105204	2.103846257619654	0.0362988976233849	0.21199630670452174	0.37235509856192284	NA	NA	NA	NA	NA	NA
L6~Sp09D04	ENSG00000120837	2.1036615051161376	0.03631516322324713	0.21199630670452174	0.18515258442275326	NA	NA	NA	NA	NA	NA
L6~Sp09D04	ENSG00000172020	2.103462833463446	0.03633266123330595	0.21199630670452174	0.23075349359754488	GAP43	0.7781348285438133	409	1.4313331592756586	L5~Sp09D03	1.8394410669860752
L6~Sp09D04	ENSG00000143195	2.103304706153257	0.036346593462726194	0.21199630670452174	0.3892440632489919	NA	NA	NA	NA	NA	NA
L6~Sp09D04	ENSG00000234616	2.1014242889925847	0.03651262386956331	0.21276576151175708	0.45046334225541623	NA	NA	NA	NA	NA	NA
L6~Sp09D04	ENSG00000051009	2.1009463651670797	0.03655492530363387	0.21291281423349026	0.5002391474853158	NA	NA	NA	NA	NA	NA
L6~Sp09D04	ENSG00000139977	2.100687661658165	0.03657784087475497	0.21292154832122567	0.3391406162853135	NA	NA	NA	NA	NA	NA
L6~Sp09D04	ENSG00000073008	2.1005441544040098	0.03659055783910772	0.21292154832122567	0.45828172043638027	NA	NA	NA	NA	NA	NA
L6~Sp09D04	ENSG00000118900	2.09951769809259	0.03668162823397678	0.21335197848349385	0.398594429176532	NA	NA	NA	NA	NA	NA
L6~Sp09D04	ENSG00000242802	2.0984031608930365	0.03678073322255402	0.213729123281129	0.45176683362826175	NA	NA	NA	NA	NA	NA
L6~Sp09D04	ENSG00000196387	2.0980643360891995	0.03681090704413078	0.21377113520166247	0.43937161572670946	NA	NA	NA	NA	NA	NA
L6~Sp09D04	ENSG00000123352	2.0979372256314757	0.03682223224978941	0.21377113520166247	0.4783920422127102	NA	NA	NA	NA	NA	NA
L6~Sp09D04	ENSG00000286125	2.0967085462638675	0.036931858239464724	0.21430784343979623	0.4881293210738946	NA	NA	NA	NA	NA	NA
L6~Sp09D04	ENSG00000153531	2.0957193735353727	0.037020317765064446	0.2147212851868638	0.500392967758915	NA	NA	NA	NA	NA	NA
L6~Sp09D04	ENSG00000134709	2.0954427001515095	0.03704509249450301	0.21476513659917265	0.46704032435769	NA	NA	NA	NA	NA	NA
L6~Sp09D04	ENSG00000138629	2.0951086401263592	0.03707502482796369	0.2148388340704482	0.29939858484130205	NA	NA	NA	NA	NA	NA
L6~Sp09D04	ENSG00000088832	2.0943600348523357	0.03714217630005558	0.21498934772333453	0.23197756497775007	FKBP1A	0.5834790038472104	631	0.7155125825443613	L2.3~Sp09D01	1.2262867692351878
L6~Sp09D04	ENSG00000101417	2.0942579574244187	0.0371513409221675	0.21498934772333453	0.40807095619315836	NA	NA	NA	NA	NA	NA
L6~Sp09D04	ENSG00000204677	2.0937152463772364	0.0372000986191239	0.21498934772333453	0.3852936401914631	NA	NA	NA	NA	NA	NA
L6~Sp09D04	ENSG00000152256	2.093675261888213	0.03720369303053257	0.21498934772333453	0.46995440644523506	NA	NA	NA	NA	NA	NA
L6~Sp09D04	ENSG00000077254	2.0936674805176887	0.03720439257251357	0.21498934772333453	0.2253777395318878	NA	NA	NA	NA	NA	NA
L6~Sp09D04	ENSG00000178171	2.0928584142160447	0.03727718876745293	0.2153102810475661	0.5021927155998149	NA	NA	NA	NA	NA	NA
L6~Sp09D04	ENSG00000173276	2.0920415573607074	0.03735080956349361	0.21563567797970676	0.42264356112235607	NA	NA	NA	NA	NA	NA
L6~Sp09D04	ENSG00000171303	2.0916754284977266	0.03738384799591517	0.2157265900078805	0.4594506105553029	NA	NA	NA	NA	NA	NA
L6~Sp09D04	ENSG00000145029	2.0907573402619715	0.03746680367989272	0.21584943632347628	0.2889406902673016	NA	NA	NA	NA	NA	NA
L6~Sp09D04	ENSG00000178445	2.090668281739242	0.03747485911384707	0.21584943632347628	0.5295266554161084	NA	NA	NA	NA	NA	NA
L6~Sp09D04	ENSG00000143499	2.0905940079907848	0.03748157838323525	0.21584943632347628	0.5285926305609896	NA	NA	NA	NA	NA	NA
L6~Sp09D04	ENSG00000096968	2.0903435284922276	0.037504245931369334	0.21584943632347628	0.4719558717852923	NA	NA	NA	NA	NA	NA
L6~Sp09D04	ENSG00000134375	2.0903416753596638	0.03750441367730465	0.21584943632347628	0.2527226122048427	NA	NA	NA	NA	NA	NA
L6~Sp09D04	ENSG00000198492	2.0902397741436305	0.03751363878431254	0.21584943632347628	0.3107671599747142	NA	NA	NA	NA	NA	NA
L6~Sp09D04	ENSG00000038358	2.0901005642461095	0.037526244580444054	0.21584943632347628	0.3814639048633859	NA	NA	NA	NA	NA	NA
L6~Sp09D04	ENSG00000168748	2.089541637716817	0.037576893237074104	0.21600859343884862	0.5523253675654823	NA	NA	NA	NA	NA	NA
L6~Sp09D04	ENSG00000165028	2.0894131748890215	0.03758854251007858	0.21600859343884862	0.4676799355438324	NA	NA	NA	NA	NA	NA
L6~Sp09D04	ENSG00000085788	2.088992580261641	0.03762670451494302	0.21612834508675377	0.16846621779609855	NA	NA	NA	NA	NA	NA
L6~Sp09D04	ENSG00000131187	2.0886979007252187	0.037653461550650955	0.21613451522216165	0.5086435552859478	NA	NA	NA	NA	NA	NA
L6~Sp09D04	ENSG00000100030	2.0885992056450475	0.037662426746792196	0.21613451522216165	0.22891495506777554	MAPK1	0.6477204998013079	600	1.0208136041135094	L2.3~Sp09D01	1.5760094121255235
L6~Sp09D04	ENSG00000159784	2.0882858019294464	0.03769090760598268	0.21619851185850114	0.2790634253695933	NA	NA	NA	NA	NA	NA
L6~Sp09D04	ENSG00000108582	2.087644391909331	0.03774925379033117	0.216411253970436	0.33443238006135423	NA	NA	NA	NA	NA	NA
L6~Sp09D04	ENSG00000169851	2.0874968234811333	0.03776268835312914	0.216411253970436	0.33136342841743605	NA	NA	NA	NA	NA	NA
L6~Sp09D04	ENSG00000176396	2.086425081888697	0.037860381983866306	0.2168714993713113	0.32970960825130224	NA	NA	NA	NA	NA	NA
L6~Sp09D04	ENSG00000117640	2.0849625163835652	0.03799404951542223	0.21753729314107742	0.22552726025733202	NA	NA	NA	NA	NA	NA
L6~Sp09D04	ENSG00000250571	2.084713776260938	0.03801682260423372	0.21756014100134533	0.35210135951880306	NA	NA	NA	NA	NA	NA
L6~Sp09D04	ENSG00000133069	2.0844327604955057	0.03804256468963052	0.21756014100134533	0.257618363640224	NA	NA	NA	NA	NA	NA
L6~Sp09D04	ENSG00000143164	2.084347750077649	0.03805035489459246	0.21756014100134533	0.37124826055935317	NA	NA	NA	NA	NA	NA
L6~Sp09D04	ENSG00000215217	2.0838724919072447	0.038093931849310696	0.2177095253101238	0.4166968754967359	NA	NA	NA	NA	NA	NA
L6~Sp09D04	ENSG00000119801	2.083217959291961	0.03815401652298641	0.21794875326199464	0.13316531059406597	NA	NA	NA	NA	NA	NA
L6~Sp09D04	ENSG00000151413	2.0830360490294444	0.03817072987155004	0.21794875326199464	0.4393640011434025	NA	NA	NA	NA	NA	NA
L6~Sp09D04	ENSG00000163531	2.080908340838239	0.03836668227438332	0.21893270416379715	0.20603191519090183	NA	NA	NA	NA	NA	NA
L6~Sp09D04	ENSG00000103591	2.080784087511947	0.03837815197228474	0.21893270416379715	0.3648275263689458	NA	NA	NA	NA	NA	NA
L6~Sp09D04	ENSG00000213397	2.080207692530653	0.038431396742527206	0.21906430391362433	0.4263567722078147	NA	NA	NA	NA	NA	NA
L6~Sp09D04	ENSG00000050438	2.0801542288793935	0.03843633867160337	0.21906430391362433	0.2766404712525812	NA	NA	NA	NA	NA	NA
L6~Sp09D04	ENSG00000152291	2.078844085524648	0.03855761201084892	0.2193322389581228	0.2328605499324437	NA	NA	NA	NA	NA	NA
L6~Sp09D04	ENSG00000163029	2.0786327902886956	0.03857720112752689	0.2193322389581228	0.42682514241555874	NA	NA	NA	NA	NA	NA
L6~Sp09D04	ENSG00000106477	2.078596695286804	0.03858054833440064	0.2193322389581228	0.40477366149111443	NA	NA	NA	NA	NA	NA
L6~Sp09D04	ENSG00000184226	2.078586231782306	0.038581518695585855	0.2193322389581228	0.1806482254297213	NA	NA	NA	NA	NA	NA
L6~Sp09D04	ENSG00000107147	2.0785361041728243	0.03858616770332072	0.2193322389581228	0.4015549353066832	NA	NA	NA	NA	NA	NA
L6~Sp09D04	ENSG00000139173	2.0785073819422775	0.03858883171794481	0.2193322389581228	0.4631109867347181	NA	NA	NA	NA	NA	NA
L6~Sp09D04	ENSG00000072134	2.078293760864069	0.03860865021081328	0.21934495447636904	0.25117399663320306	NA	NA	NA	NA	NA	NA
L6~Sp09D04	ENSG00000176410	2.078023096414336	0.03863377333823689	0.21938778159665157	0.27770702790349744	NA	NA	NA	NA	NA	NA
L6~Sp09D04	ENSG00000198780	2.0777024844505667	0.03866355067467024	0.21943102431887057	0.29134126320876275	NA	NA	NA	NA	NA	NA
L6~Sp09D04	ENSG00000165209	2.076430327098564	0.03878189761854233	0.21992861576769732	0.3545483355436951	NA	NA	NA	NA	NA	NA
L6~Sp09D04	ENSG00000183337	2.0752220171470857	0.038894591345251736	0.2204318519822193	0.4775416966178792	NA	NA	NA	NA	NA	NA
L6~Sp09D04	ENSG00000173064	2.074984671052351	0.038916760402228405	0.2204318519822193	0.2712635216739204	NA	NA	NA	NA	NA	NA
L6~Sp09D04	ENSG00000285756	2.0746987834029698	0.038943477759209644	0.2204318519822193	0.5191344924152692	NA	NA	NA	NA	NA	NA
L6~Sp09D04	ENSG00000139629	2.074532980030025	0.03895897993113125	0.2204318519822193	0.615777641662621	NA	NA	NA	NA	NA	NA
L6~Sp09D04	ENSG00000184307	2.0725119456789556	0.039148365287166274	0.2212024480628109	0.5001538597341364	NA	NA	NA	NA	NA	NA
L6~Sp09D04	ENSG00000155970	2.0711725498484523	0.039274308895303214	0.22171324786325924	0.31328676101055924	NA	NA	NA	NA	NA	NA
L6~Sp09D04	ENSG00000168924	2.0707772140556195	0.03931154843707465	0.22172282020838305	0.29268799587094046	NA	NA	NA	NA	NA	NA
L6~Sp09D04	ENSG00000270885	2.070127545914017	0.039372810855625794	0.22182538691306442	0.4008827047528151	NA	NA	NA	NA	NA	NA
L6~Sp09D04	ENSG00000162971	2.069949196115836	0.03938964313870037	0.22182538691306442	0.43099661217805607	NA	NA	NA	NA	NA	NA
L6~Sp09D04	ENSG00000153130	2.069885485955257	0.03939565746002521	0.22182538691306442	0.1618018662788708	SCOC	0.7880839963837412	375	0.7480792078332233	L5~Sp09D03	0.9492379127934502
L6~Sp09D04	ENSG00000134057	2.069686031812753	0.0394144912569512	0.22182538691306442	0.5366960837166569	NA	NA	NA	NA	NA	NA
L6~Sp09D04	ENSG00000101574	2.0696421659035487	0.03941863440095093	0.22182538691306442	0.4520299025004595	NA	NA	NA	NA	NA	NA
L6~Sp09D04	ENSG00000151611	2.069145575999637	0.0394655633488048	0.22198934550932764	0.4494170499284127	NA	NA	NA	NA	NA	NA
L6~Sp09D04	ENSG00000003096	2.0684805959240666	0.0395284802529121	0.2222430462529659	0.4639774896183383	NA	NA	NA	NA	NA	NA
L6~Sp09D04	ENSG00000255693	2.0680028464833327	0.0395737352094658	0.22239726147445735	0.5141991011697258	NA	NA	NA	NA	NA	NA
L6~Sp09D04	ENSG00000187688	2.0673257043164046	0.03963795344431334	0.22264505660649583	0.5169173908555704	NA	NA	NA	NA	NA	NA
L6~Sp09D04	ENSG00000214193	2.066624822773029	0.03970451669132394	0.22266160043623817	0.41321816792050264	NA	NA	NA	NA	NA	NA
L6~Sp09D04	ENSG00000134030	2.0665670455212117	0.03971000809318932	0.22266160043623817	0.27918826690877624	NA	NA	NA	NA	NA	NA
L6~Sp09D04	ENSG00000142892	2.0661790109803677	0.03974690538154709	0.22267675138963292	0.3440538947282237	NA	NA	NA	NA	NA	NA
L6~Sp09D04	ENSG00000248859	2.0659040356364518	0.03977306984352377	0.22271490994964208	0.47558228756886806	NA	NA	NA	NA	NA	NA
L6~Sp09D04	ENSG00000232593	2.0653092165448212	0.03982971836629631	0.22284170633041314	0.45804681664324737	NA	NA	NA	NA	NA	NA
L6~Sp09D04	ENSG00000137075	2.065291184318355	0.03983143676794015	0.22284170633041314	0.35122021281204546	NA	NA	NA	NA	NA	NA
L6~Sp09D04	ENSG00000107951	2.06451715432008	0.039905258493315984	0.22315464139964603	0.49648501166113734	NA	NA	NA	NA	NA	NA
L6~Sp09D04	ENSG00000197150	2.064045979958469	0.03995025302787693	0.22330616343001458	0.27314757789824035	NA	NA	NA	NA	NA	NA
L6~Sp09D04	ENSG00000100554	2.0627960085160093	0.040069828095741986	0.22377402655437645	0.2461627226839249	NA	NA	NA	NA	NA	NA
L6~Sp09D04	ENSG00000137942	2.062495282615138	0.0400986417199325	0.2238347445628089	0.37644689937982306	NA	NA	NA	NA	NA	NA
L6~Sp09D04	ENSG00000155846	2.061808386275733	0.04016452199900415	0.22410222560803925	0.5001476156554242	NA	NA	NA	NA	NA	NA
L6~Sp09D04	ENSG00000130544	2.0596551560390433	0.04037163697550857	0.22515714926528607	0.43948887502370076	NA	NA	NA	NA	NA	NA
L6~Sp09D04	ENSG00000117598	2.0593367412960317	0.040402341812377396	0.22522771065738179	0.38839221197197993	NA	NA	NA	NA	NA	NA
L6~Sp09D04	ENSG00000124444	2.0576059156970836	0.04056959434621679	0.22603551677199873	0.4584099021839323	NA	NA	NA	NA	NA	NA
L6~Sp09D04	ENSG00000058799	2.057462441990875	0.04058348489654354	0.22603551677199873	0.4043721955787138	NA	NA	NA	NA	NA	NA
L6~Sp09D04	ENSG00000198718	2.0554695266605596	0.04077685059847674	0.22681852706308686	0.33411277540127976	NA	NA	NA	NA	NA	NA
L6~Sp09D04	ENSG00000172985	2.055451415761027	0.04077861143014618	0.22681852706308686	0.41616285889367355	NA	NA	NA	NA	NA	NA
L6~Sp09D04	ENSG00000153936	2.0550688962293053	0.040815817019473656	0.2268205806902655	0.3281803053191875	NA	NA	NA	NA	NA	NA
L6~Sp09D04	ENSG00000136247	2.0550026773748256	0.04082226070262147	0.2268205806902655	0.29538879209962354	NA	NA	NA	NA	NA	NA
L6~Sp09D04	ENSG00000134508	2.054645127796934	0.040857068432884974	0.2268205806902655	0.46989566769547064	NA	NA	NA	NA	NA	NA
L6~Sp09D04	ENSG00000164970	2.054513556061369	0.04086988340747971	0.2268205806902655	0.2645026895405029	NA	NA	NA	NA	NA	NA
L6~Sp09D04	ENSG00000126214	2.0542802866040346	0.04089261207192289	0.22682596815828332	0.1930294854089777	KLC1	0.764029883570911	439	1.3088583579315864	L5~Sp09D03	1.7130983827677848
L6~Sp09D04	ENSG00000164077	2.0538629632042396	0.04093330094383011	0.22686977457806504	0.3510445044574305	NA	NA	NA	NA	NA	NA
L6~Sp09D04	ENSG00000008256	2.052831400038939	0.0410340259941067	0.22716006779303705	0.2834255161147686	NA	NA	NA	NA	NA	NA
L6~Sp09D04	ENSG00000099992	2.0525323682205316	0.04106326384035045	0.2271863767947726	0.4214007787961037	NA	NA	NA	NA	NA	NA
L6~Sp09D04	ENSG00000102401	2.051912140683119	0.041123963188620764	0.22732655513618447	0.25343013548940097	NA	NA	NA	NA	NA	NA
L6~Sp09D04	ENSG00000125149	2.0519011154521074	0.04112504287771468	0.22732655513618447	0.3588470093638662	NA	NA	NA	NA	NA	NA
L6~Sp09D04	ENSG00000131061	2.051572565477209	0.04115722850815312	0.22740371251891867	0.446354023988933	NA	NA	NA	NA	NA	NA
L6~Sp09D04	ENSG00000221838	2.051341832436602	0.04117984455355299	0.22742795070833427	0.44037991616930877	NA	NA	NA	NA	NA	NA
L6~Sp09D04	ENSG00000065970	2.0507936447861748	0.04123361939139844	0.2275475652819712	0.3626858340295671	NA	NA	NA	NA	NA	NA
L6~Sp09D04	ENSG00000104497	2.0507015496003853	0.04124265939600841	0.2275475652819712	0.46884554144530266	NA	NA	NA	NA	NA	NA
L6~Sp09D04	ENSG00000121671	2.050563439543709	0.041256219354586315	0.2275475652819712	0.1770904254377804	NA	NA	NA	NA	NA	NA
L6~Sp09D04	ENSG00000103647	2.0501077299333215	0.04130098889422053	0.22769383006818172	0.1778203007542679	NA	NA	NA	NA	NA	NA
L6~Sp09D04	ENSG00000133111	2.049848179824211	0.04132650594178846	0.22773387284883076	0.4884714254845425	NA	NA	NA	NA	NA	NA
L6~Sp09D04	ENSG00000155265	2.0494493185433216	0.04136574520114618	0.2277508272576347	0.29382981516309103	NA	NA	NA	NA	NA	NA
L6~Sp09D04	ENSG00000176055	2.049320989987877	0.0413783766787642	0.2277508272576347	0.44501067287521995	NA	NA	NA	NA	NA	NA
L6~Sp09D04	ENSG00000100934	2.049260336614128	0.041384347979565396	0.2277508272576347	0.3005583686094843	NA	NA	NA	NA	NA	NA
L6~Sp09D04	ENSG00000171444	2.0490014724516845	0.04140984130392497	0.2277906437864938	0.4951105572269774	NA	NA	NA	NA	NA	NA
L6~Sp09D04	ENSG00000181085	2.048137026152141	0.04149507015716127	0.2280583679650855	0.4946253077754869	NA	NA	NA	NA	NA	NA
L6~Sp09D04	ENSG00000113569	2.0468402475223426	0.04162320424639753	0.22866186533599983	0.37743042970531926	NA	NA	NA	NA	NA	NA
L6~Sp09D04	ENSG00000152582	2.046621843883917	0.04164481771471499	0.2286799057256973	0.42912358577934606	NA	NA	NA	NA	NA	NA
L6~Sp09D04	ENSG00000156453	2.046023812891172	0.04170404843128351	0.22890440309225388	0.4240495549435787	NA	NA	NA	NA	NA	NA
L6~Sp09D04	ENSG00000163704	2.0446046885989113	0.041844889631894054	0.2295764481299517	0.4120231839793463	NA	NA	NA	NA	NA	NA
L6~Sp09D04	ENSG00000162063	2.044204442563232	0.04188468521633824	0.22969377264133445	0.5003672121646651	NA	NA	NA	NA	NA	NA
L6~Sp09D04	ENSG00000242485	2.043964782162337	0.041908529536720494	0.22972355645875436	0.1240092499657553	NA	NA	NA	NA	NA	NA
L6~Sp09D04	ENSG00000204406	2.0418381518367754	0.04212061895693128	0.23067327195676615	0.38676847011273424	NA	NA	NA	NA	NA	NA
L6~Sp09D04	ENSG00000073849	2.041671732379803	0.04213725447174335	0.23067327195676615	0.32173115134682356	NA	NA	NA	NA	NA	NA
L6~Sp09D04	ENSG00000248008	2.0389094001082753	0.04241419837930386	0.2319315120246635	0.47134970341941296	NA	NA	NA	NA	NA	NA
L6~Sp09D04	ENSG00000119820	2.038599993624617	0.04244531481937029	0.2319315120246635	0.2705875381722543	NA	NA	NA	NA	NA	NA
L6~Sp09D04	ENSG00000151461	2.03853296741931	0.042452058079024656	0.2319315120246635	0.26198813863506293	NA	NA	NA	NA	NA	NA
L6~Sp09D04	ENSG00000196118	2.038461870312427	0.042459211892797034	0.2319315120246635	0.49039992623492296	NA	NA	NA	NA	NA	NA
L6~Sp09D04	ENSG00000156299	2.0384535498087892	0.0424600491715559	0.2319315120246635	0.2260805286926561	NA	NA	NA	NA	NA	NA
L6~Sp09D04	ENSG00000198783	2.0381425744577726	0.04249135218622227	0.23200092335899739	0.3612809347420502	NA	NA	NA	NA	NA	NA
L6~Sp09D04	ENSG00000126581	2.037937970672645	0.04251195846019238	0.23201189577837275	0.15063159048875643	NA	NA	NA	NA	NA	NA
L6~Sp09D04	ENSG00000151287	2.0373603779098777	0.042570175456135624	0.23222803191549982	0.44456632188567485	NA	NA	NA	NA	NA	NA
L6~Sp09D04	ENSG00000260563	2.036677942536022	0.04263904714609298	0.23244248903924705	0.4615134868590919	NA	NA	NA	NA	NA	NA
L6~Sp09D04	ENSG00000198331	2.036601671328624	0.042646750353545725	0.23244248903924705	0.5120280847995289	NA	NA	NA	NA	NA	NA
L6~Sp09D04	ENSG00000041880	2.0360005956855525	0.0427074989545399	0.23267194626936238	0.4265837502485359	NA	NA	NA	NA	NA	NA
L6~Sp09D04	ENSG00000114948	2.034599184866119	0.042849420385558994	0.23333044360234018	0.34001732381903593	NA	NA	NA	NA	NA	NA
L6~Sp09D04	ENSG00000164070	2.034437969395972	0.04286577242197529	0.23333044360234018	0.41779558532945604	NA	NA	NA	NA	NA	NA
L6~Sp09D04	ENSG00000072518	2.03421721541465	0.04288817203546685	0.233350560102261	0.1626442329141573	NA	NA	NA	NA	NA	NA
L6~Sp09D04	ENSG00000179915	2.0337297195543944	0.04293767283921129	0.23351804984394073	0.28292419555280546	NA	NA	NA	NA	NA	NA
L6~Sp09D04	ENSG00000182809	2.03268608660795	0.0430438076106938	0.2339932652509873	0.16456858775500985	NA	NA	NA	NA	NA	NA
L6~Sp09D04	ENSG00000168014	2.031130948862522	0.043202374678784704	0.2346782204579164	0.4424606663648919	NA	NA	NA	NA	NA	NA
L6~Sp09D04	ENSG00000278259	2.031081467967689	0.04320742805320888	0.2346782204579164	0.47622842530363735	NA	NA	NA	NA	NA	NA
L6~Sp09D04	ENSG00000186416	2.0301648761085658	0.04330112841037045	0.2350848033280164	0.4801064396401178	NA	NA	NA	NA	NA	NA
L6~Sp09D04	ENSG00000189221	2.029759355808595	0.04334263854888253	0.23516279358696118	0.3424944096571485	NA	NA	NA	NA	NA	NA
L6~Sp09D04	ENSG00000258947	2.029656308323503	0.0433531921489268	0.23516279358696118	0.25416729674634125	TUBB3	0.6602916073200191	593	0.928778452119001	L5~Sp09D03	1.4066185936978843
L6~Sp09D04	ENSG00000121274	2.029408952299539	0.04337853400596184	0.23519799663554103	0.373337892424809	NA	NA	NA	NA	NA	NA
L6~Sp09D04	ENSG00000177707	2.029027830628212	0.043417604909672676	0.2352592291551174	0.45741521450889583	NA	NA	NA	NA	NA	NA
L6~Sp09D04	ENSG00000112624	2.0289309518234	0.04342754125875564	0.2352592291551174	0.40605868337882733	NA	NA	NA	NA	NA	NA
L6~Sp09D04	ENSG00000117597	2.0285818351551756	0.043463364341531543	0.23535109962020292	0.4196088375568234	NA	NA	NA	NA	NA	NA
L6~Sp09D04	ENSG00000006451	2.027392613640037	0.04358557954041632	0.23580819182403903	0.25577391442082414	NA	NA	NA	NA	NA	NA
L6~Sp09D04	ENSG00000135722	2.0267193430670734	0.04365490023599004	0.23591955363445596	0.4665800154184558	NA	NA	NA	NA	NA	NA
L6~Sp09D04	ENSG00000118162	2.0265811770735067	0.04366913753415996	0.23591955363445596	0.4334429294473383	NA	NA	NA	NA	NA	NA
L6~Sp09D04	ENSG00000261786	2.026458301234168	0.04368180257258683	0.23591955363445596	0.5468929049129658	NA	NA	NA	NA	NA	NA
L6~Sp09D04	ENSG00000125779	2.025471110859876	0.04378366733387529	0.23619028923716215	0.2576162100540769	NA	NA	NA	NA	NA	NA
L6~Sp09D04	ENSG00000011523	2.025363862356778	0.04379474607241091	0.23619028923716215	0.3082279729236716	NA	NA	NA	NA	NA	NA
L6~Sp09D04	ENSG00000143190	2.0252296782931385	0.04380861059811352	0.23619028923716215	0.36157509947441	NA	NA	NA	NA	NA	NA
L6~Sp09D04	ENSG00000085224	2.0251149475407644	0.04382046807180371	0.23619028923716215	0.22441444138006	NA	NA	NA	NA	NA	NA
L6~Sp09D04	ENSG00000196072	2.0248864524895227	0.04384409125318032	0.23619028923716215	0.2919698055461644	NA	NA	NA	NA	NA	NA
L6~Sp09D04	ENSG00000063854	2.024872634474505	0.04384552018862356	0.23619028923716215	0.22983375183575527	NA	NA	NA	NA	NA	NA
L6~Sp09D04	ENSG00000119446	2.023913097377229	0.043944843674242	0.23656696209213082	0.2975007118727226	NA	NA	NA	NA	NA	NA
L6~Sp09D04	ENSG00000259953	2.023830832806951	0.04395336791676493	0.23656696209213082	0.4827391867625263	NA	NA	NA	NA	NA	NA
L6~Sp09D04	ENSG00000153975	2.0230315350918233	0.04403626412461921	0.2368088065598057	0.449986627422479	NA	NA	NA	NA	NA	NA
L6~Sp09D04	ENSG00000066933	2.0224380499410888	0.04409790105749229	0.23697787501745254	0.3714578707057798	NA	NA	NA	NA	NA	NA
L6~Sp09D04	ENSG00000147408	2.022363073656919	0.04410569299379006	0.23697787501745254	0.3372357120828514	NA	NA	NA	NA	NA	NA
L6~Sp09D04	ENSG00000250903	2.0215876208228143	0.04418635076287136	0.23720818398566937	0.4380007517926535	NA	NA	NA	NA	NA	NA
L6~Sp09D04	ENSG00000186792	2.021585382046472	0.044186583807526096	0.23720818398566937	0.49013355568312456	NA	NA	NA	NA	NA	NA
L6~Sp09D04	ENSG00000163512	2.021354906574225	0.04421058065435732	0.23723492655645673	0.36167104841402237	NA	NA	NA	NA	NA	NA
L6~Sp09D04	ENSG00000091651	2.020772269613501	0.044271293481544044	0.23740530440460034	0.4742847881424324	NA	NA	NA	NA	NA	NA
L6~Sp09D04	ENSG00000117791	2.0206850341011844	0.0442803898164079	0.23740530440460034	0.44410711766206434	NA	NA	NA	NA	NA	NA
L6~Sp09D04	ENSG00000173852	2.020261047722945	0.0443246228647176	0.23754037579906215	0.33004702906270483	NA	NA	NA	NA	NA	NA
L6~Sp09D04	ENSG00000198836	2.019577300138925	0.04439603489291947	0.23777008600937816	0.28731719781929493	NA	NA	NA	NA	NA	NA
L6~Sp09D04	ENSG00000110628	2.019485761456069	0.04440560278950394	0.23777008600937816	0.4901507487579469	NA	NA	NA	NA	NA	NA
L6~Sp09D04	ENSG00000135632	2.019209742563599	0.0444344637001358	0.23780522892858225	0.3481763713904839	NA	NA	NA	NA	NA	NA
L6~Sp09D04	ENSG00000198055	2.018792749396699	0.044478095253499716	0.23780522892858225	0.4230126280582903	NA	NA	NA	NA	NA	NA
L6~Sp09D04	ENSG00000158301	2.0187431669655473	0.04448328566555777	0.23780522892858225	0.36077546302329977	NA	NA	NA	NA	NA	NA
L6~Sp09D04	ENSG00000261594	2.018645999224474	0.04449345891628323	0.23780522892858225	0.5195873240175932	NA	NA	NA	NA	NA	NA
L6~Sp09D04	ENSG00000100626	2.018512195466613	0.044507471108387264	0.23780522892858225	0.3212312857979661	NA	NA	NA	NA	NA	NA
L6~Sp09D04	ENSG00000186479	2.018124339685663	0.04454810928149657	0.23792046720717092	0.5064596293415329	NA	NA	NA	NA	NA	NA
L6~Sp09D04	ENSG00000206418	2.017642027539202	0.04459868816588968	0.2380886750353614	0.40507336568291863	NA	NA	NA	NA	NA	NA
L6~Sp09D04	ENSG00000237037	2.0172126061453506	0.04464376151061091	0.23815632468995876	0.46787272091365234	NA	NA	NA	NA	NA	NA
L6~Sp09D04	ENSG00000237491	2.0166108313701536	0.0447069905849365	0.23823567500711287	0.4430129563127953	NA	NA	NA	NA	NA	NA
L6~Sp09D04	ENSG00000180979	2.016592388206527	0.044708929625417226	0.23823567500711287	0.3886240911874121	NA	NA	NA	NA	NA	NA
L6~Sp09D04	ENSG00000184708	2.016466608948033	0.04472215545577867	0.23823567500711287	0.4082981858979209	NA	NA	NA	NA	NA	NA
L6~Sp09D04	ENSG00000196693	2.016149510605997	0.044755513431166474	0.23823567500711287	0.4376645873184827	NA	NA	NA	NA	NA	NA
L6~Sp09D04	ENSG00000274682	2.0159552028020302	0.04477596456514652	0.23823567500711287	0.4607890503116903	NA	NA	NA	NA	NA	NA
L6~Sp09D04	ENSG00000086589	2.015926480556436	0.044778988288848964	0.23823567500711287	0.2483091811810301	NA	NA	NA	NA	NA	NA
L6~Sp09D04	ENSG00000100916	2.015731333975441	0.044799536857901084	0.23824340231848848	0.3091920850576454	NA	NA	NA	NA	NA	NA
L6~Sp09D04	ENSG00000182621	2.0144803039696697	0.044931458009288716	0.23884314875325355	0.33885320240694955	NA	NA	NA	NA	NA	NA
L6~Sp09D04	ENSG00000141428	2.014088521079664	0.04497283919516196	0.23896130400291338	0.44146558060685304	NA	NA	NA	NA	NA	NA
L6~Sp09D04	ENSG00000067842	2.013398534602584	0.0450457960302735	0.2392470631220486	0.4142774929387358	NA	NA	NA	NA	NA	NA
L6~Sp09D04	ENSG00000146007	2.0128175459968993	0.04510730559055976	0.23928531557990476	0.20804795095773285	NA	NA	NA	NA	NA	NA
L6~Sp09D04	ENSG00000175087	2.012740824520532	0.04511543345194289	0.23928531557990476	0.44198782359096184	NA	NA	NA	NA	NA	NA
L6~Sp09D04	ENSG00000149636	2.012609179093505	0.045129382841053896	0.23928531557990476	0.47575511488666894	NA	NA	NA	NA	NA	NA
L6~Sp09D04	ENSG00000226137	2.01260602724817	0.04512971686113465	0.23928531557990476	0.29879608301068095	NA	NA	NA	NA	NA	NA
L6~Sp09D04	ENSG00000134490	2.0122859398516533	0.04516364937038518	0.23930811790876216	0.4884649790190397	NA	NA	NA	NA	NA	NA
L6~Sp09D04	ENSG00000174576	2.0122036126487544	0.045172380384348745	0.23930811790876216	0.5400987924511671	NA	NA	NA	NA	NA	NA
L6~Sp09D04	ENSG00000146966	2.0113321462686238	0.045264889422934294	0.23969566413943152	0.42181051067085623	NA	NA	NA	NA	NA	NA
L6~Sp09D04	ENSG00000171161	2.011046935017833	0.04529520039465141	0.23969566413943152	0.4554883281331585	NA	NA	NA	NA	NA	NA
L6~Sp09D04	ENSG00000148655	2.010971951385595	0.04530317217383613	0.23969566413943152	0.5009143449707463	NA	NA	NA	NA	NA	NA
L6~Sp09D04	ENSG00000205002	2.0101325916266997	0.04539248870624028	0.24006642183088334	0.4915015095388887	NA	NA	NA	NA	NA	NA
L6~Sp09D04	ENSG00000182901	2.0096298609323555	0.04544605585732543	0.24016235469379224	0.39216990127308543	NA	NA	NA	NA	NA	NA
L6~Sp09D04	ENSG00000146147	2.009444159075147	0.04546585637515636	0.24016235469379224	0.43623823293224984	NA	NA	NA	NA	NA	NA
L6~Sp09D04	ENSG00000168005	2.009415737237149	0.04546888750734488	0.24016235469379224	0.3808685944480641	NA	NA	NA	NA	NA	NA
L6~Sp09D04	ENSG00000104064	2.0088631907521552	0.04552784951737133	0.24016235469379224	0.48744097168142264	NA	NA	NA	NA	NA	NA
L6~Sp09D04	ENSG00000282393	2.0088092750267084	0.04553360631002969	0.24016235469379224	0.45522789285357085	NA	NA	NA	NA	NA	NA
L6~Sp09D04	ENSG00000105767	2.0087613708643293	0.04553872174204778	0.24016235469379224	0.20073026124459592	NA	NA	NA	NA	NA	NA
L6~Sp09D04	ENSG00000148572	2.0086135490198305	0.045554509924304445	0.24016235469379224	0.40532570015341973	NA	NA	NA	NA	NA	NA
L6~Sp09D04	ENSG00000100614	2.008518842187961	0.04556462756975042	0.24016235469379224	0.15380258809130853	NA	NA	NA	NA	NA	NA
L6~Sp09D04	ENSG00000158286	2.0081950367389356	0.045599234481823014	0.2402432641027128	0.47579651060562983	NA	NA	NA	NA	NA	NA
L6~Sp09D04	ENSG00000103264	2.0071685863038002	0.04570908423869362	0.24065115195673933	0.34207637650666567	NA	NA	NA	NA	NA	NA
L6~Sp09D04	ENSG00000132970	2.0067089740448187	0.04575834412422094	0.2407765083482836	0.21979289753746153	NA	NA	NA	NA	NA	NA
L6~Sp09D04	ENSG00000149474	2.0059014473757624	0.04584500136231963	0.24104421415853888	0.39634247424004987	NA	NA	NA	NA	NA	NA
L6~Sp09D04	ENSG00000135541	2.0058748167680287	0.045847861509956137	0.24104421415853888	0.25603080154078645	NA	NA	NA	NA	NA	NA
L6~Sp09D04	ENSG00000160193	2.0051861274168927	0.045921879781912596	0.24131788637019272	0.4334746540344801	NA	NA	NA	NA	NA	NA
L6~Sp09D04	ENSG00000100156	2.0050306825521687	0.04593860052334143	0.24131788637019272	0.4573749493615891	NA	NA	NA	NA	NA	NA
L6~Sp09D04	ENSG00000107954	2.004189236467106	0.04602920189801354	0.24163047494114748	0.28050681756726126	NA	NA	NA	NA	NA	NA
L6~Sp09D04	ENSG00000134597	2.00405694517008	0.04604345990961854	0.24163047494114748	0.3956440294591669	NA	NA	NA	NA	NA	NA
L6~Sp09D04	ENSG00000170325	2.003938679190883	0.04605620947499589	0.24163047494114748	0.45406334242063273	NA	NA	NA	NA	NA	NA
L6~Sp09D04	ENSG00000011021	2.003024055804779	0.046154910681170475	0.24200735752469246	0.2928742725409505	NA	NA	NA	NA	NA	NA
L6~Sp09D04	ENSG00000164880	2.002913612749476	0.04616684120782046	0.24200735752469246	0.20510136882822033	NA	NA	NA	NA	NA	NA
L6~Sp09D04	ENSG00000106785	2.0026474036647643	0.04619560897298801	0.2420564542406545	0.4341104953158592	NA	NA	NA	NA	NA	NA
L6~Sp09D04	ENSG00000196943	2.0020959071506876	0.046255254487183796	0.2422672355088602	0.41310827120109417	NA	NA	NA	NA	NA	NA
L6~Sp09D04	ENSG00000116161	1.9999588058431874	0.0464870027076886	0.24317477810529267	0.1528721785054387	NA	NA	NA	NA	NA	NA
L6~Sp09D04	ENSG00000185105	1.999241215863284	0.04656503854483264	0.24330821637102668	0.4992380069160475	NA	NA	NA	NA	NA	NA
L6~Sp09D04	ENSG00000102870	1.9991811555035106	0.04657157496009149	0.24330821637102668	0.46027234981952253	NA	NA	NA	NA	NA	NA
L6~Sp09D04	ENSG00000143318	1.999007116800753	0.04659052011144459	0.24330821637102668	0.5172160509491907	NA	NA	NA	NA	NA	NA
L6~Sp09D04	ENSG00000106538	1.9986695592433181	0.04662728385841638	0.2433983236056915	0.41634803879296667	NA	NA	NA	NA	NA	NA
L6~Sp09D04	ENSG00000109738	1.9980010389322866	0.046700165559592687	0.2436768153582093	0.33084841321635033	NA	NA	NA	NA	NA	NA
L6~Sp09D04	ENSG00000134343	1.997525138975751	0.04675210661369052	0.24384585372592094	0.4717348137473807	NA	NA	NA	NA	NA	NA
L6~Sp09D04	ENSG00000174007	1.9969534076220257	0.046814571600980515	0.24406961775755656	0.46679368561036755	NA	NA	NA	NA	NA	NA
L6~Sp09D04	ENSG00000121481	1.9966520319852294	0.04684752705845437	0.24411500357442847	0.38935411523853475	NA	NA	NA	NA	NA	NA
L6~Sp09D04	ENSG00000102225	1.9965159824952643	0.046862410513045544	0.24411500357442847	0.14732442316488775	NA	NA	NA	NA	NA	NA
L6~Sp09D04	ENSG00000083720	1.9954910732048945	0.04697466150767886	0.24456691159972022	0.23852983184061727	NA	NA	NA	NA	NA	NA
L6~Sp09D04	ENSG00000169710	1.9953660620526488	0.046988368636143744	0.24456691159972022	0.1183373943924473	NA	NA	NA	NA	NA	NA
L6~Sp09D04	ENSG00000177679	1.995066883746541	0.04702118645081104	0.24463566395342726	0.45094647628063084	NA	NA	NA	NA	NA	NA
L6~Sp09D04	ENSG00000266173	1.9948447709754416	0.04704556324075342	0.2446604614387827	0.32639313442837603	NA	NA	NA	NA	NA	NA
L6~Sp09D04	ENSG00000232434	1.9945561393117082	0.04707725642232758	0.24467113934855778	0.21794757269892873	NA	NA	NA	NA	NA	NA
L6~Sp09D04	ENSG00000205937	1.9944689009584076	0.047086839177291374	0.24467113934855778	0.21817388383354408	NA	NA	NA	NA	NA	NA
L6~Sp09D04	ENSG00000143951	1.9920506528539392	0.04735313068939052	0.24585004514391845	0.47335159950688954	NA	NA	NA	NA	NA	NA
L6~Sp09D04	ENSG00000111850	1.99171731008173	0.047389937238928856	0.2459387924263213	0.32582327637974506	NA	NA	NA	NA	NA	NA
L6~Sp09D04	ENSG00000204186	1.9909882591755073	0.04747052081141982	0.24615322416057542	0.43842114141702876	NA	NA	NA	NA	NA	NA
L6~Sp09D04	ENSG00000189369	1.9909864912763486	0.047470716361842295	0.24615322416057542	0.4412953553331337	NA	NA	NA	NA	NA	NA
L6~Sp09D04	ENSG00000113638	1.9897935647473723	0.04760282341214846	0.24656171978958227	0.4124216712533444	NA	NA	NA	NA	NA	NA
L6~Sp09D04	ENSG00000169258	1.9894541028261368	0.047640472846719836	0.24656171978958227	0.36110445753030146	NA	NA	NA	NA	NA	NA
L6~Sp09D04	ENSG00000146476	1.9893834751313106	0.0476483092668069	0.24656171978958227	0.3638940648336754	NA	NA	NA	NA	NA	NA
L6~Sp09D04	ENSG00000233396	1.989188665918532	0.04766992976117409	0.24656791692370383	0.4904688639594416	NA	NA	NA	NA	NA	NA
L6~Sp09D04	ENSG00000128805	1.9890165946551817	0.04768903362751662	0.24656791692370383	0.4468797478939902	NA	NA	NA	NA	NA	NA
L6~Sp09D04	ENSG00000119720	1.9876907303539657	0.0478364521742439	0.24712529081816434	0.4559737195214389	NA	NA	NA	NA	NA	NA
L6~Sp09D04	ENSG00000145428	1.9871333548358443	0.04789853982017867	0.24724128373874601	0.47149279329840904	NA	NA	NA	NA	NA	NA
L6~Sp09D04	ENSG00000277283	1.986939322415651	0.047920169615735475	0.24725063528780636	0.4188639317956956	NA	NA	NA	NA	NA	NA
L6~Sp09D04	ENSG00000165572	1.9863340227094775	0.047987698537403735	0.24749670399034684	0.31186954132623645	NA	NA	NA	NA	NA	NA
L6~Sp09D04	ENSG00000198791	1.9858307132313984	0.04804391034999467	0.24768422542418736	0.14897769058963906	NA	NA	NA	NA	NA	NA
L6~Sp09D04	ENSG00000126005	1.9843749079414779	0.04820681432212435	0.24842140251252512	0.13697281507082854	NA	NA	NA	NA	NA	NA
L6~Sp09D04	ENSG00000084676	1.98326297785677	0.04833155286366703	0.24881513512787853	0.1356154357780243	NA	NA	NA	NA	NA	NA
L6~Sp09D04	ENSG00000154556	1.9831231245145646	0.048347261173563146	0.24881513512787853	0.3847893293308983	NA	NA	NA	NA	NA	NA
L6~Sp09D04	ENSG00000198301	1.9829830988184525	0.04836299316167886	0.24881513512787853	0.4241729548869703	NA	NA	NA	NA	NA	NA
L6~Sp09D04	ENSG00000158457	1.9822188133309155	0.04844893740438414	0.2491376974957264	0.3974972030172548	NA	NA	NA	NA	NA	NA
L6~Sp09D04	ENSG00000116793	1.9820705078492649	0.048465629354130166	0.2491376974957264	0.43851284104168975	NA	NA	NA	NA	NA	NA
L6~Sp09D04	ENSG00000128923	1.9803552500700194	0.04865903668419703	0.24988311047036468	0.2353267946447797	NA	NA	NA	NA	NA	NA
L6~Sp09D04	ENSG00000115540	1.9802517800203803	0.04867072446641441	0.24988311047036468	0.28950270545301254	NA	NA	NA	NA	NA	NA
L6~Sp09D04	ENSG00000146909	1.9793022133483185	0.04877809645364135	0.25022842572188714	0.47347706010507407	NA	NA	NA	NA	NA	NA
L6~Sp09D04	ENSG00000172006	1.9785530133045912	0.04886295309187555	0.25056070808641157	0.4492799017848635	NA	NA	NA	NA	NA	NA
L6~Sp09D04	ENSG00000165997	1.9779447784081696	0.048931935202532466	0.25074637547309697	0.38223322749355015	NA	NA	NA	NA	NA	NA
L6~Sp09D04	ENSG00000130224	1.9773700697284013	0.04899719048625773	0.25085163088481843	0.3358969815370254	NA	NA	NA	NA	NA	NA
L6~Sp09D04	ENSG00000159733	1.97734433566869	0.04900011417652313	0.25085163088481843	0.43489530455591663	NA	NA	NA	NA	NA	NA
L6~Sp09D04	ENSG00000137343	1.9769567108386792	0.049044170705940075	0.2509669548655706	0.24083904586597132	NA	NA	NA	NA	NA	NA
L6~Sp09D04	ENSG00000085978	1.9767922507662237	0.049062872949433046	0.2509669548655706	0.34390026104532495	NA	NA	NA	NA	NA	NA
L6~Sp09D04	ENSG00000118971	1.9763828168463575	0.04910945952953554	0.2510379291375101	0.23024475543267334	NA	NA	NA	NA	NA	NA
L6~Sp09D04	ENSG00000104967	1.9763015818393777	0.04911870712066765	0.2510379291375101	0.2674772352956365	NA	NA	NA	NA	NA	NA
L6~Sp09D04	ENSG00000250519	1.975947099488646	0.04915907770691089	0.2510379291375101	0.4652144659805272	NA	NA	NA	NA	NA	NA
L6~Sp09D04	ENSG00000122912	1.9756873391604601	0.04918867854966051	0.2510379291375101	0.2938510025458725	NA	NA	NA	NA	NA	NA
L6~Sp09D04	ENSG00000127952	1.9754011374218805	0.049221309919791296	0.2510379291375101	0.3516796569944655	NA	NA	NA	NA	NA	NA
L6~Sp09D04	ENSG00000051620	1.975369469573682	0.04922492166021544	0.2510379291375101	0.35312471945806134	NA	NA	NA	NA	NA	NA
L6~Sp09D04	ENSG00000160199	1.9751499389561777	0.04924996543013003	0.2510379291375101	0.39661639006733324	NA	NA	NA	NA	NA	NA
L6~Sp09D04	ENSG00000116679	1.9751053517539827	0.04925505319380621	0.2510379291375101	0.3117156943637896	NA	NA	NA	NA	NA	NA
L6~Sp09D04	ENSG00000100280	1.9750029453502924	0.04926674027906815	0.2510379291375101	0.20531951935527545	NA	NA	NA	NA	NA	NA
L6~Sp09D04	ENSG00000157985	1.9749046116640225	0.049277964768977424	0.2510379291375101	0.25918123643535235	NA	NA	NA	NA	NA	NA
L6~Sp09D04	ENSG00000188636	1.9742751237006042	0.049349870019607896	0.25121231933974814	0.2800302250284115	NA	NA	NA	NA	NA	NA
L6~Sp09D04	ENSG00000189410	1.9742523916460628	0.04935246831530319	0.25121231933974814	0.37350996968257305	NA	NA	NA	NA	NA	NA
L6~Sp09D04	ENSG00000091844	1.9731411258934939	0.04947962784622903	0.2517225092767792	0.4220362578853374	NA	NA	NA	NA	NA	NA
L6~Sp09D04	ENSG00000150459	1.9730239519177895	0.049493051880084904	0.2517225092767792	0.09016536343850684	SAP18	0.9540231772654283	51	0.6566026677283215	L5~Sp09D03	0.6882460336135435
L6~Sp09D04	ENSG00000165813	1.9716339007012682	0.049652537574443316	0.2523717044681603	0.27486000008483313	NA	NA	NA	NA	NA	NA
L6~Sp09D04	ENSG00000068308	1.9702960650648915	0.049806441435919016	0.25300698833653323	0.15707721913712963	NA	NA	NA	NA	NA	NA
L6~Sp09D04	ENSG00000130414	1.9696628748968308	0.049879423393250945	0.2530460990531022	0.14247736449234938	NA	NA	NA	NA	NA	NA
L6~Sp09D04	ENSG00000162959	1.969646183490984	0.049881348475782454	0.2530460990531022	0.43240270277223414	NA	NA	NA	NA	NA	NA
L6~Sp09D04	ENSG00000149599	1.9693753633091802	0.049912591938636765	0.2530460990531022	0.46498173184614683	NA	NA	NA	NA	NA	NA
L6~Sp09D04	ENSG00000091157	1.9691077154137067	0.049943485634651806	0.2530460990531022	0.3327698750898649	NA	NA	NA	NA	NA	NA
L6~Sp09D04	ENSG00000156017	1.9690212690781905	0.049953467287686494	0.2530460990531022	0.47028657060621254	NA	NA	NA	NA	NA	NA
L6~Sp09D04	ENSG00000197170	1.968998305391994	0.049956119106106985	0.2530460990531022	0.24717556664123613	NA	NA	NA	NA	NA	NA
L6~Sp09D04	ENSG00000129993	1.9681616511076911	0.05005281587691381	0.2533301950833171	0.48162931454080987	NA	NA	NA	NA	NA	NA
L6~Sp09D04	ENSG00000132394	1.9678766121361975	0.05008579541967999	0.2533943161621766	0.37633670407781733	NA	NA	NA	NA	NA	NA
L6~Sp09D04	ENSG00000119318	1.9674122758609178	0.05013955921616139	0.2535634944389256	0.23238460201895997	NA	NA	NA	NA	NA	NA
L6~Sp09D04	ENSG00000152413	1.9662092539048417	0.05027907902359794	0.25416604128784764	0.33276561020997897	NA	NA	NA	NA	NA	NA
L6~Sp09D04	ENSG00000273492	1.965930666855114	0.05031143461401261	0.25422659305160844	0.4592789765275171	NA	NA	NA	NA	NA	NA
L6~Sp09D04	ENSG00000169683	1.9640574748245256	0.05052944634445467	0.25522484720381233	0.444256241755104	NA	NA	NA	NA	NA	NA
L6~Sp09D04	ENSG00000089094	1.9618238488444308	0.05079044699925974	0.2563356054865552	0.3676617995366205	NA	NA	NA	NA	NA	NA
L6~Sp09D04	ENSG00000055917	1.961393121035121	0.05084090819147713	0.2564865226837318	0.13274816137746331	NA	NA	NA	NA	NA	NA
L6~Sp09D04	ENSG00000122367	1.96074051697767	0.0509174433632461	0.25666706051000143	0.5759794213945388	NA	NA	NA	NA	NA	NA
L6~Sp09D04	ENSG00000186960	1.9606566749165568	0.05092728310271161	0.25666706051000143	0.37618114449334134	NA	NA	NA	NA	NA	NA
L6~Sp09D04	ENSG00000164128	1.9605618553262008	0.05093841309897111	0.25666706051000143	0.4887954966314972	NA	NA	NA	NA	NA	NA
L6~Sp09D04	ENSG00000147548	1.9598171854783106	0.05102589424574178	0.2570040599959122	0.20172392105036194	NA	NA	NA	NA	NA	NA
L6~Sp09D04	ENSG00000176428	1.9592574334900341	0.051091735154279866	0.2572318352642436	0.40672994930698514	NA	NA	NA	NA	NA	NA
L6~Sp09D04	ENSG00000186350	1.9588458920249863	0.05114018839187982	0.25737192028119915	0.22426520085367796	NA	NA	NA	NA	NA	NA
L6~Sp09D04	ENSG00000145545	1.9578951146950752	0.05125227703256722	0.2577959556575539	0.4248527256163576	NA	NA	NA	NA	NA	NA
L6~Sp09D04	ENSG00000092051	1.9576791258265847	0.05127776910667914	0.2577959556575539	0.1849530542010445	NA	NA	NA	NA	NA	NA
L6~Sp09D04	ENSG00000011454	1.957605722917666	0.05128643491039186	0.2577959556575539	0.27575990302153586	NA	NA	NA	NA	NA	NA
L6~Sp09D04	ENSG00000148337	1.9569924964654506	0.05135887940267719	0.2580544615761443	0.14865006533794178	NA	NA	NA	NA	NA	NA
L6~Sp09D04	ENSG00000182150	1.9567706532096891	0.051385108418397496	0.2580544615761443	0.3704472526251238	NA	NA	NA	NA	NA	NA
L6~Sp09D04	ENSG00000151503	1.956645463928211	0.05139991479774916	0.2580544615761443	0.46198124232758675	NA	NA	NA	NA	NA	NA
L6~Sp09D04	ENSG00000166169	1.9563994666973046	0.05142901982802579	0.2580967221940667	0.3573817906616013	NA	NA	NA	NA	NA	NA
L6~Sp09D04	ENSG00000100239	1.9556283825993197	0.05152034011953486	0.25845105079666947	0.20636501271936938	NA	NA	NA	NA	NA	NA
L6~Sp09D04	ENSG00000259891	1.9544402412390274	0.051661320032866	0.2590541112258988	0.4727814084778341	NA	NA	NA	NA	NA	NA
L6~Sp09D04	ENSG00000188997	1.9532225680848456	0.05180614070929353	0.2595109463844479	0.402952816353892	NA	NA	NA	NA	NA	NA
L6~Sp09D04	ENSG00000081138	1.9525297710487715	0.05188868898226934	0.25969942116803274	0.5128643616851665	NA	NA	NA	NA	NA	NA
L6~Sp09D04	ENSG00000105619	1.9524844812657791	0.051894089209033795	0.25969942116803274	0.16937708761723133	NA	NA	NA	NA	NA	NA
L6~Sp09D04	ENSG00000272841	1.9519431363091864	0.051958674268689234	0.25991837216365954	0.505491961288618	NA	NA	NA	NA	NA	NA
L6~Sp09D04	ENSG00000170364	1.9508739353888027	0.05208643372754617	0.26033500439781404	0.4536878333050442	NA	NA	NA	NA	NA	NA
L6~Sp09D04	ENSG00000135698	1.950781001796087	0.05209755088690457	0.26033500439781404	0.31067925731645873	NA	NA	NA	NA	NA	NA
L6~Sp09D04	ENSG00000188171	1.9506482981967852	0.05211342898304361	0.26033500439781404	0.41548690181101144	NA	NA	NA	NA	NA	NA
L6~Sp09D04	ENSG00000109472	1.950263712569371	0.0521594679621364	0.2603712150285292	0.1721852721985486	CPE	0.8819431162284421	160	2.59272594435021	L1~Sp09D05	2.939788175271203
L6~Sp09D04	ENSG00000204179	1.9501388900796037	0.052174417888050904	0.2603712150285292	0.4927657715192539	NA	NA	NA	NA	NA	NA
L6~Sp09D04	ENSG00000183020	1.9493976647765585	0.052263268309931776	0.26071033004186683	0.18678185623272112	NA	NA	NA	NA	NA	NA
L6~Sp09D04	ENSG00000128245	1.9490630060027525	0.052303425409154426	0.260806369066591	0.2507222612604511	YWHAH	0.7437360580603338	484	2.0886382414635607	L2.3~Sp09D01	2.8083057407633785
L6~Sp09D04	ENSG00000116604	1.948589568985114	0.05236027939454153	0.2609258023224786	0.20332746927072642	NA	NA	NA	NA	NA	NA
L6~Sp09D04	ENSG00000143363	1.94851527758498	0.0523692055959832	0.2609258023224786	0.3436611240921952	NA	NA	NA	NA	NA	NA
L6~Sp09D04	ENSG00000176915	1.9480245705750454	0.05242819677351961	0.26103008348232826	0.2654658908627392	NA	NA	NA	NA	NA	NA
L6~Sp09D04	ENSG00000138162	1.947993111876029	0.052431980539172376	0.26103008348232826	0.2782304546202361	NA	NA	NA	NA	NA	NA
L6~Sp09D04	ENSG00000197557	1.9476376828686643	0.0524747465120237	0.2611387863917063	0.4509207505262095	NA	NA	NA	NA	NA	NA
L6~Sp09D04	ENSG00000102385	1.9465765742365535	0.05260259583256073	0.2616706481686713	0.4795585610645684	NA	NA	NA	NA	NA	NA
L6~Sp09D04	ENSG00000169857	1.9461800565930156	0.052650438024342515	0.26180425061446677	0.4250047309415814	NA	NA	NA	NA	NA	NA
L6~Sp09D04	ENSG00000090020	1.9454618382596125	0.05273718841265212	0.262005684511274	0.3932780917776775	NA	NA	NA	NA	NA	NA
L6~Sp09D04	ENSG00000048707	1.9454330210831716	0.05274067161580545	0.262005684511274	0.29076460280981714	NA	NA	NA	NA	NA	NA
L6~Sp09D04	ENSG00000175745	1.945223156304827	0.052766044320221445	0.262005684511274	0.2188697288908814	NA	NA	NA	NA	NA	NA
L6~Sp09D04	ENSG00000100228	1.945149509078009	0.05277495071952801	0.262005684511274	0.4267340842085749	NA	NA	NA	NA	NA	NA
L6~Sp09D04	ENSG00000135638	1.9449572308142065	0.052798209511710416	0.2620168901623306	0.5230626961681655	NA	NA	NA	NA	NA	NA
L6~Sp09D04	ENSG00000170837	1.9447650051237206	0.05282147055389032	0.26202809806375177	0.28242701238157225	NA	NA	NA	NA	NA	NA
L6~Sp09D04	ENSG00000058272	1.9439683641024668	0.052917963116213225	0.2622208412554515	0.181670015035998	NA	NA	NA	NA	NA	NA
L6~Sp09D04	ENSG00000166788	1.943264232946947	0.05300337374972169	0.26251293803157116	0.44349045332685894	NA	NA	NA	NA	NA	NA
L6~Sp09D04	ENSG00000099999	1.9413099581920041	0.05324103294078277	0.2635199202973698	0.4838246908589241	NA	NA	NA	NA	NA	NA
L6~Sp09D04	ENSG00000139318	1.940939044666392	0.053286240611621495	0.2635199202973698	0.4163202467795897	NA	NA	NA	NA	NA	NA
L6~Sp09D04	ENSG00000142149	1.94081907977247	0.05330086906712935	0.2635199202973698	0.49959561658855506	NA	NA	NA	NA	NA	NA
L6~Sp09D04	ENSG00000073756	1.9407253405437532	0.05331230192614311	0.2635199202973698	0.5221673572990355	NA	NA	NA	NA	NA	NA
L6~Sp09D04	ENSG00000285447	1.9403605848827805	0.05335680877200249	0.2636354638572289	0.4489344618719562	NA	NA	NA	NA	NA	NA
L6~Sp09D04	ENSG00000067365	1.9398739155489109	0.053416239896261056	0.2636788285321059	0.44106316411843977	NA	NA	NA	NA	NA	NA
L6~Sp09D04	ENSG00000169131	1.9398171660692876	0.05342317365124633	0.2636788285321059	0.4360426069003165	NA	NA	NA	NA	NA	NA
L6~Sp09D04	ENSG00000166159	1.939394594857561	0.05347482794371615	0.2636964242789734	0.4546365725290301	NA	NA	NA	NA	NA	NA
L6~Sp09D04	ENSG00000198513	1.9375540836958247	0.05370029785140962	0.2643242594088599	0.3196928303503196	NA	NA	NA	NA	NA	NA
L6~Sp09D04	ENSG00000134285	1.9374026688751345	0.053718882242194316	0.2643242594088599	0.4431993865236258	NA	NA	NA	NA	NA	NA
L6~Sp09D04	ENSG00000225140	1.9370737918572412	0.05375926663279263	0.2643242594088599	0.5516676929007635	NA	NA	NA	NA	NA	NA
L6~Sp09D04	ENSG00000135932	1.936964438573009	0.053772700292842986	0.2643242594088599	0.2508547795403599	NA	NA	NA	NA	NA	NA
L6~Sp09D04	ENSG00000146223	1.9369537350436021	0.05377401533455473	0.2643242594088599	0.1368473556078457	NA	NA	NA	NA	NA	NA
L6~Sp09D04	ENSG00000196700	1.9366259526807845	0.05381429993565941	0.2643242594088599	0.3327353281863865	NA	NA	NA	NA	NA	NA
L6~Sp09D04	ENSG00000149212	1.9365529240858799	0.05382327863282805	0.2643242594088599	0.165693380956587	NA	NA	NA	NA	NA	NA
L6~Sp09D04	ENSG00000181472	1.936508171746015	0.05382878145105679	0.2643242594088599	0.4562526605831225	NA	NA	NA	NA	NA	NA
L6~Sp09D04	ENSG00000135070	1.9364559848146001	0.05383519903477981	0.2643242594088599	0.15209357639056761	NA	NA	NA	NA	NA	NA
L6~Sp09D04	ENSG00000148429	1.935460211567959	0.05395777534760635	0.2648218746013914	0.4439212402768519	NA	NA	NA	NA	NA	NA
L6~Sp09D04	ENSG00000147324	1.935078166793591	0.05400486589475451	0.26494876402003825	0.3824562406315748	NA	NA	NA	NA	NA	NA
L6~Sp09D04	ENSG00000148356	1.9340687906752208	0.05412944678077769	0.2651510517450139	0.3152921460659444	NA	NA	NA	NA	NA	NA
L6~Sp09D04	ENSG00000145734	1.9337301867466745	0.05417129249135446	0.2651510517450139	0.2594805699673045	NA	NA	NA	NA	NA	NA
L6~Sp09D04	ENSG00000078140	1.933687895955613	0.054176520823055824	0.2651510517450139	0.22484453140954594	NA	NA	NA	NA	NA	NA
L6~Sp09D04	ENSG00000109917	1.9336204520246023	0.05418485966657284	0.2651510517450139	0.30186877836748954	NA	NA	NA	NA	NA	NA
L6~Sp09D04	ENSG00000105613	1.9335395111919609	0.05419486870389431	0.2651510517450139	0.2917682479466041	NA	NA	NA	NA	NA	NA
L6~Sp09D04	ENSG00000180071	1.9330511590099924	0.054255290614180156	0.26530510420309344	0.5154401616353502	NA	NA	NA	NA	NA	NA
L6~Sp09D04	ENSG00000137802	1.93232598591281	0.054345117716811386	0.26547002300045525	0.34061840761198353	NA	NA	NA	NA	NA	NA
L6~Sp09D04	ENSG00000101558	1.9318787470499479	0.05440057931328136	0.26547002300045525	0.10389938543055906	VAPA	0.8480395553236278	238	0.6520446024486575	L5~Sp09D03	0.7688846568009732
L6~Sp09D04	ENSG00000122335	1.9318343849743094	0.054406083192553856	0.26547002300045525	0.4102543686324913	NA	NA	NA	NA	NA	NA
L6~Sp09D04	ENSG00000100519	1.931549066467866	0.05444149302952389	0.26547002300045525	0.2533079158412422	NA	NA	NA	NA	NA	NA
L6~Sp09D04	ENSG00000134461	1.9313792370211027	0.05446257911753493	0.26547002300045525	0.4275064064807704	NA	NA	NA	NA	NA	NA
L6~Sp09D04	ENSG00000196235	1.931296545722439	0.05447284857976639	0.26547002300045525	0.25279685908010163	NA	NA	NA	NA	NA	NA
L6~Sp09D04	ENSG00000168959	1.9310521869282464	0.054503205078381876	0.2655142469964437	0.3327413480592107	NA	NA	NA	NA	NA	NA
L6~Sp09D04	ENSG00000163938	1.9305238028005556	0.054568894331829786	0.26573049402182214	0.29535574291851224	NA	NA	NA	NA	NA	NA
L6~Sp09D04	ENSG00000133318	1.9301325186432807	0.054617581957039904	0.2658638129130042	0.15814505672200008	RTN3	0.7821242615118956	392	2.04892392177365	L5~Sp09D03	2.619691042204663
L6~Sp09D04	ENSG00000170160	1.9295234440729825	0.05469344180578857	0.2658845632965688	0.4096218894798695	NA	NA	NA	NA	NA	NA
L6~Sp09D04	ENSG00000235314	1.929484832508176	0.054698253828128963	0.2658845632965688	0.4211561854738771	NA	NA	NA	NA	NA	NA
L6~Sp09D04	ENSG00000153767	1.9286046774809995	0.054808040746171564	0.26627146275281793	0.43712775307540325	NA	NA	NA	NA	NA	NA
L6~Sp09D04	ENSG00000235903	1.9282999987064704	0.05484608814615554	0.266352586886507	0.46820963648514446	NA	NA	NA	NA	NA	NA
L6~Sp09D04	ENSG00000137968	1.9263897340602112	0.05508514143602028	0.26740942589719413	0.4827717147779022	NA	NA	NA	NA	NA	NA
L6~Sp09D04	ENSG00000134815	1.9259668098427245	0.055138184703390485	0.26756281305309204	0.42950526740312217	NA	NA	NA	NA	NA	NA
L6~Sp09D04	ENSG00000089693	1.924842301881507	0.05527942906623384	0.2681439179744687	0.1187254798249282	MLF2	0.8072598624765415	325	0.8022723902458887	L2.3~Sp09D01	0.9938217264817899
L6~Sp09D04	ENSG00000136813	1.9246620049984748	0.05530210352347728	0.2681496477104168	0.20751626732903464	NA	NA	NA	NA	NA	NA
L6~Sp09D04	ENSG00000134318	1.924231509717256	0.05535627490025056	0.26815132360306254	0.23219188454247414	NA	NA	NA	NA	NA	NA
L6~Sp09D04	ENSG00000198815	1.9241505262452685	0.055366470423463654	0.26815132360306254	0.21796002038864104	NA	NA	NA	NA	NA	NA
L6~Sp09D04	ENSG00000213923	1.9241468818832408	0.05536692927232198	0.26815132360306254	0.12654673593525997	NA	NA	NA	NA	NA	NA
L6~Sp09D04	ENSG00000187325	1.9236072598875815	0.05543490636337508	0.26837636468353415	0.2896942423594279	NA	NA	NA	NA	NA	NA
L6~Sp09D04	ENSG00000164896	1.9233046660101782	0.0554730552144681	0.2684568800836711	0.21353092572574747	NA	NA	NA	NA	NA	NA
L6~Sp09D04	ENSG00000167508	1.9221311607623366	0.05562121040518801	0.2689387773019482	0.21357000313985453	NA	NA	NA	NA	NA	NA
L6~Sp09D04	ENSG00000149403	1.9220038575948386	0.05563730235783331	0.2689387773019482	0.4148552376727101	NA	NA	NA	NA	NA	NA
L6~Sp09D04	ENSG00000162551	1.9215576235686207	0.055693740053997694	0.2690750771452081	0.49916657612465415	NA	NA	NA	NA	NA	NA
L6~Sp09D04	ENSG00000152689	1.921287728631077	0.055727898433727316	0.2690750771452081	0.5641180295126713	NA	NA	NA	NA	NA	NA
L6~Sp09D04	ENSG00000103160	1.9212695330079674	0.05573020193517295	0.2690750771452081	0.22224540051350236	NA	NA	NA	NA	NA	NA
L6~Sp09D04	ENSG00000166676	1.9209243417874422	0.05577391703147618	0.2691819686207725	0.38864852757655177	NA	NA	NA	NA	NA	NA
L6~Sp09D04	ENSG00000186432	1.9197599403913113	0.05592158898673091	0.2696860240426961	0.1890189576275229	NA	NA	NA	NA	NA	NA
L6~Sp09D04	ENSG00000105808	1.9195518291536855	0.055948016572921484	0.2697092174512243	0.44349883302001514	NA	NA	NA	NA	NA	NA
L6~Sp09D04	ENSG00000116857	1.9192099423575943	0.055991454724953905	0.2698143642906624	0.1261660710226233	NA	NA	NA	NA	NA	NA
L6~Sp09D04	ENSG00000049759	1.9180667412333012	0.05613690837008797	0.27020434669983984	0.22918487685735586	NA	NA	NA	NA	NA	NA
L6~Sp09D04	ENSG00000163923	1.9180632185903728	0.056137357057228665	0.27020434669983984	0.346511347115775	NA	NA	NA	NA	NA	NA
L6~Sp09D04	ENSG00000118096	1.9167661765265454	0.056302768495882054	0.2707910428613962	0.32045655688614894	NA	NA	NA	NA	NA	NA
L6~Sp09D04	ENSG00000113552	1.916434077399437	0.056345186555855895	0.2707910428613962	0.301309644115501	NA	NA	NA	NA	NA	NA
L6~Sp09D04	ENSG00000159842	1.9164271768046406	0.0563460682324611	0.2707910428613962	0.15361116589409618	ABR	0.7810506342582623	396	0.7863795560398207	L2.3~Sp09D01	1.0068227609681402
L6~Sp09D04	ENSG00000257949	1.9158850097738231	0.056415376045905574	0.2710063440792958	0.3511357398662852	NA	NA	NA	NA	NA	NA
L6~Sp09D04	ENSG00000198046	1.9152245857269097	0.05649989760391538	0.27121689977162305	0.3877570889439482	NA	NA	NA	NA	NA	NA
L6~Sp09D04	ENSG00000077616	1.9148071701185683	0.05655337340171152	0.2713383637617549	0.4101043347993992	NA	NA	NA	NA	NA	NA
L6~Sp09D04	ENSG00000182749	1.913833465813681	0.05667828091614809	0.27165510284666294	0.43003337752092996	NA	NA	NA	NA	NA	NA
L6~Sp09D04	ENSG00000115839	1.9135179361536707	0.05671880678550764	0.2717449437234998	0.21133839818014666	NA	NA	NA	NA	NA	NA
L6~Sp09D04	ENSG00000198963	1.9131690952949847	0.05676363928162107	0.2718194161571009	0.4314960908331879	NA	NA	NA	NA	NA	NA
L6~Sp09D04	ENSG00000164164	1.9129234145328775	0.056795231589705425	0.2718194161571009	0.3596119675288456	NA	NA	NA	NA	NA	NA
L6~Sp09D04	ENSG00000178105	1.9128286870135813	0.056807416614652634	0.2718194161571009	0.30517617029926597	NA	NA	NA	NA	NA	NA
L6~Sp09D04	ENSG00000105784	1.91263083813341	0.05683287343880354	0.2718194161571009	0.33609206692686866	NA	NA	NA	NA	NA	NA
L6~Sp09D04	ENSG00000137806	1.9124508901574495	0.05685603527599729	0.2718194161571009	0.3581761420745245	NA	NA	NA	NA	NA	NA
L6~Sp09D04	ENSG00000185619	1.9123806754576076	0.05686507503767501	0.2718194161571009	0.3694821670016319	NA	NA	NA	NA	NA	NA
L6~Sp09D04	ENSG00000112640	1.912195741375343	0.05688889005158698	0.2718291046662578	0.309135188334466	NA	NA	NA	NA	NA	NA
L6~Sp09D04	ENSG00000224420	1.9118545984672584	0.056932842856118146	0.27193497223312785	0.4580662388776113	NA	NA	NA	NA	NA	NA
L6~Sp09D04	ENSG00000067596	1.9115362013111241	0.05697389072637145	0.27202688890249144	0.3702122643420647	NA	NA	NA	NA	NA	NA
L6~Sp09D04	ENSG00000223573	1.9112321252760627	0.05701311542030939	0.2721100336586763	0.45930378113499093	NA	NA	NA	NA	NA	NA
L6~Sp09D04	ENSG00000076826	1.9106428532071953	0.05708919365998854	0.27236894076558965	0.36087027047160286	NA	NA	NA	NA	NA	NA
L6~Sp09D04	ENSG00000128829	1.9101236878767962	0.05715629107560596	0.2725848193651605	0.28951339487932476	NA	NA	NA	NA	NA	NA
L6~Sp09D04	ENSG00000196262	1.9099477528549598	0.057179044039904245	0.27258913008859204	0.12820221603286394	PPIA	0.9081386244435399	102	2.2694787926042372	L5~Sp09D03	2.4990444536976453
L6~Sp09D04	ENSG00000184207	1.9093411089543373	0.05725755693747349	0.2728591597982885	0.195285925457221	NA	NA	NA	NA	NA	NA
L6~Sp09D04	ENSG00000167333	1.9087134180733176	0.05733888864699084	0.27297048750027336	0.4257786855852972	NA	NA	NA	NA	NA	NA
L6~Sp09D04	ENSG00000126217	1.908623736864629	0.05735051678157005	0.27297048750027336	0.19346130187088156	NA	NA	NA	NA	NA	NA
L6~Sp09D04	ENSG00000226419	1.9086140981635171	0.05735176666031707	0.27297048750027336	0.45881586497556287	NA	NA	NA	NA	NA	NA
L6~Sp09D04	ENSG00000198743	1.9084855592501564	0.05736843685682244	0.27297048750027336	0.29604303622439393	NA	NA	NA	NA	NA	NA
L6~Sp09D04	ENSG00000148925	1.9079664868680495	0.05743579651247799	0.2730826971378336	0.2725432424153832	NA	NA	NA	NA	NA	NA
L6~Sp09D04	ENSG00000136295	1.9077412988609082	0.05746503956001282	0.2731176508764648	0.2538482208324149	NA	NA	NA	NA	NA	NA
L6~Sp09D04	ENSG00000138031	1.9074560059252275	0.0575021057426742	0.27318974533343615	0.23395383011735224	NA	NA	NA	NA	NA	NA
L6~Sp09D04	ENSG00000164332	1.90711222801422	0.05754679703441283	0.2732979976404014	0.21401741880762598	NA	NA	NA	NA	NA	NA
L6~Sp09D04	ENSG00000177106	1.906476770424357	0.05762948326614218	0.2733497549121633	0.4295586430273754	NA	NA	NA	NA	NA	NA
L6~Sp09D04	ENSG00000273001	1.9063798919103851	0.05764209789312653	0.2733497549121633	0.4325764195888571	NA	NA	NA	NA	NA	NA
L6~Sp09D04	ENSG00000244041	1.9061749714946306	0.05766878834502308	0.2733497549121633	0.4811627766639378	NA	NA	NA	NA	NA	NA
L6~Sp09D04	ENSG00000272343	1.906154137107032	0.05767150255848732	0.2733497549121633	0.45780650237536263	NA	NA	NA	NA	NA	NA
L6~Sp09D04	ENSG00000183722	1.9058685905318968	0.05770871308670049	0.2733497549121633	0.26408722104094107	NA	NA	NA	NA	NA	NA
L6~Sp09D04	ENSG00000123684	1.9056156996011064	0.05774168490258186	0.2733497549121633	0.26933481021894184	NA	NA	NA	NA	NA	NA
L6~Sp09D04	ENSG00000109762	1.9052485212172103	0.057789585494525654	0.2733497549121633	0.42977119416623094	NA	NA	NA	NA	NA	NA
L6~Sp09D04	ENSG00000100320	1.9051071412418457	0.057808038201839614	0.2733497549121633	0.20872751860723185	NA	NA	NA	NA	NA	NA
L6~Sp09D04	ENSG00000259964	1.904967368240727	0.057826286009522075	0.2733497549121633	0.46143203069281247	NA	NA	NA	NA	NA	NA
L6~Sp09D04	ENSG00000139697	1.904944395631647	0.05782928561690632	0.2733497549121633	0.25779081104711227	NA	NA	NA	NA	NA	NA
L6~Sp09D04	ENSG00000215041	1.904593178293939	0.057875161386588346	0.2733497549121633	0.25538332848872713	NA	NA	NA	NA	NA	NA
L6~Sp09D04	ENSG00000143093	1.9045075861453484	0.05788634598252128	0.2733497549121633	0.3427636021858069	NA	NA	NA	NA	NA	NA
L6~Sp09D04	ENSG00000174145	1.904055463965608	0.0579454561873058	0.2735253542916486	0.5604091168515564	NA	NA	NA	NA	NA	NA
L6~Sp09D04	ENSG00000077514	1.902570902526027	0.05813990174283276	0.27418367014704614	0.4108419427985223	NA	NA	NA	NA	NA	NA
L6~Sp09D04	ENSG00000068885	1.9024023932899043	0.058162007230410616	0.27418367014704614	0.3483176834819901	NA	NA	NA	NA	NA	NA
L6~Sp09D04	ENSG00000105821	1.9023956385263243	0.058162893484523887	0.27418367014704614	0.34347711962305627	NA	NA	NA	NA	NA	NA
L6~Sp09D04	ENSG00000170293	1.9023199431504503	0.05817282581590503	0.27418367014704614	0.4387435216852196	NA	NA	NA	NA	NA	NA
L6~Sp09D04	ENSG00000105053	1.9020611460061208	0.05820679445959064	0.27419087064629516	0.3853255610282574	NA	NA	NA	NA	NA	NA
L6~Sp09D04	ENSG00000159128	1.9019734528437282	0.058218308459605315	0.27419087064629516	0.25277203902685236	NA	NA	NA	NA	NA	NA
L6~Sp09D04	ENSG00000157540	1.9010924555665574	0.05833408788190189	0.27460299686408546	0.2798965149562358	NA	NA	NA	NA	NA	NA
L6~Sp09D04	ENSG00000134072	1.9009315038634123	0.05835526069167605	0.27460299686408546	0.1997101648720401	NA	NA	NA	NA	NA	NA
L6~Sp09D04	ENSG00000070718	1.9008054613799241	0.05837184575854077	0.27460299686408546	0.2802115878303038	NA	NA	NA	NA	NA	NA
L6~Sp09D04	ENSG00000104976	1.9001350000062636	0.05846013335945217	0.27491467161421984	0.39216837207921657	NA	NA	NA	NA	NA	NA
L6~Sp09D04	ENSG00000078401	1.8994865659031828	0.05854562642612094	0.2752129748652166	0.4626691414102664	NA	NA	NA	NA	NA	NA
L6~Sp09D04	ENSG00000273079	1.8989393182595178	0.05861785973640813	0.2753151212145917	0.3130329400931526	NA	NA	NA	NA	NA	NA
L6~Sp09D04	ENSG00000141076	1.8988211118301324	0.05863347202440838	0.2753151212145917	0.39276964517367213	NA	NA	NA	NA	NA	NA
L6~Sp09D04	ENSG00000198794	1.898820456423497	0.05863355859788154	0.2753151212145917	0.1730302591884858	SCAMP5	0.7549686229696513	460	0.7317509588419177	L5~Sp09D03	0.9692468489135251
L6~Sp09D04	ENSG00000086506	1.8982881197715482	0.05870391086322783	0.27545161688775316	0.40487936058550694	NA	NA	NA	NA	NA	NA
L6~Sp09D04	ENSG00000167785	1.8982663834952718	0.05870678497150815	0.27545161688775316	0.43607796309811436	NA	NA	NA	NA	NA	NA
L6~Sp09D04	ENSG00000130653	1.8974554453934713	0.05881409633423197	0.27574771359108535	0.4334648282885468	NA	NA	NA	NA	NA	NA
L6~Sp09D04	ENSG00000175073	1.897087859459694	0.05886279285660729	0.2758437559940491	0.23466487010311524	NA	NA	NA	NA	NA	NA
L6~Sp09D04	ENSG00000186187	1.8968003013572212	0.05890091102662286	0.2758437559940491	0.35379155586704714	NA	NA	NA	NA	NA	NA
L6~Sp09D04	ENSG00000155962	1.8958304265310344	0.05902962781909926	0.2762391735450421	0.42743441282482825	NA	NA	NA	NA	NA	NA
L6~Sp09D04	ENSG00000125843	1.895378185278098	0.05908972715941883	0.27633090672966776	0.3697333517829209	NA	NA	NA	NA	NA	NA
L6~Sp09D04	ENSG00000198208	1.8953495949518686	0.059093528306729204	0.27633090672966776	0.31115071783091686	NA	NA	NA	NA	NA	NA
L6~Sp09D04	ENSG00000154162	1.8950323296114762	0.05913572313659401	0.2764246091615387	0.47847917122864886	NA	NA	NA	NA	NA	NA
L6~Sp09D04	ENSG00000174945	1.8942388503336474	0.05924136231670954	0.27666813491310027	0.4458718677125514	NA	NA	NA	NA	NA	NA
L6~Sp09D04	ENSG00000161091	1.8941413869784585	0.05925434886885251	0.27666813491310027	0.2558374767571959	NA	NA	NA	NA	NA	NA
L6~Sp09D04	ENSG00000136279	1.8936484870998862	0.05932006194278578	0.27667368408529774	0.1234586042849528	NA	NA	NA	NA	NA	NA
L6~Sp09D04	ENSG00000185298	1.893496545331408	0.05934033097210289	0.27667368408529774	0.32965415948432053	NA	NA	NA	NA	NA	NA
L6~Sp09D04	ENSG00000142784	1.8934672229979597	0.059344243235993646	0.27667368408529774	0.29244730442624606	NA	NA	NA	NA	NA	NA
L6~Sp09D04	ENSG00000155393	1.8927402110862972	0.05944131193947709	0.27691927100706354	0.4113394914324426	NA	NA	NA	NA	NA	NA
L6~Sp09D04	ENSG00000153823	1.8918709039329336	0.05955755337675339	0.2773006107475495	0.3280127511976152	NA	NA	NA	NA	NA	NA
L6~Sp09D04	ENSG00000128512	1.8917956818874546	0.059567620776164856	0.2773006107475495	0.17855942747906794	NA	NA	NA	NA	NA	NA
L6~Sp09D04	ENSG00000244165	1.890628528694004	0.059724009580841224	0.2778213063126678	0.4036318457470721	NA	NA	NA	NA	NA	NA
L6~Sp09D04	ENSG00000145979	1.8895399952633058	0.0598701724573124	0.27824503532334877	0.41608120987741	NA	NA	NA	NA	NA	NA
L6~Sp09D04	ENSG00000107742	1.8895027139529261	0.05987518368527822	0.27824503532334877	0.14174649537700557	SPOCK2	0.7621059506060771	442	0.6760170298755885	Inhib~Sp09D09	0.8870381202744514
L6~Sp09D04	ENSG00000128881	1.8892930268449866	0.05990337563536384	0.27824503532334877	0.28033851775778135	NA	NA	NA	NA	NA	NA
L6~Sp09D04	ENSG00000108947	1.8892860825852764	0.05990430946445294	0.27824503532334877	0.29530497905936676	NA	NA	NA	NA	NA	NA
L6~Sp09D04	ENSG00000151208	1.888971978056042	0.05994656135434193	0.2783376626188202	0.39417266097894016	NA	NA	NA	NA	NA	NA
L6~Sp09D04	ENSG00000075391	1.8882426517453617	0.06004476279903402	0.2786559442070292	0.40067455424354365	NA	NA	NA	NA	NA	NA
L6~Sp09D04	ENSG00000135297	1.8881311979785511	0.06005978149829285	0.2786559442070292	0.4054199398892163	NA	NA	NA	NA	NA	NA
L6~Sp09D04	ENSG00000106459	1.8869169976049307	0.06022360131833503	0.27921566274954307	0.4185843497490396	NA	NA	NA	NA	NA	NA
L6~Sp09D04	ENSG00000141505	1.886324428092127	0.06030368589786149	0.2792617107773392	0.48667629198762574	NA	NA	NA	NA	NA	NA
L6~Sp09D04	ENSG00000110048	1.886219682834385	0.060317851236945774	0.2792617107773392	0.26147271454441534	NA	NA	NA	NA	NA	NA
L6~Sp09D04	ENSG00000156502	1.8861694303703436	0.06032464816807704	0.2792617107773392	0.41036807346607573	NA	NA	NA	NA	NA	NA
L6~Sp09D04	ENSG00000170340	1.8853715671279319	0.060432649259312146	0.27931933879296106	0.3388462238040892	NA	NA	NA	NA	NA	NA
L6~Sp09D04	ENSG00000267002	1.8853548273109528	0.06043491693446543	0.27931933879296106	0.38682024302057194	NA	NA	NA	NA	NA	NA
L6~Sp09D04	ENSG00000085449	1.8851195081581305	0.06046680217220403	0.27931933879296106	0.34073097163949567	NA	NA	NA	NA	NA	NA
L6~Sp09D04	ENSG00000233901	1.8849171517579593	0.06049423223800105	0.27931933879296106	0.4326727190578089	NA	NA	NA	NA	NA	NA
L6~Sp09D04	ENSG00000205758	1.8848025163583602	0.06050977603845057	0.27931933879296106	0.2128511496381977	NA	NA	NA	NA	NA	NA
L6~Sp09D04	ENSG00000198231	1.8847996516291285	0.06051016451936992	0.27931933879296106	0.19248946938793365	NA	NA	NA	NA	NA	NA
L6~Sp09D04	ENSG00000166839	1.8846494861190977	0.060530531111559975	0.27931933879296106	0.41164962697508106	NA	NA	NA	NA	NA	NA
L6~Sp09D04	ENSG00000141431	1.8845543323710048	0.06054343954527544	0.27931933879296106	0.4237072787533952	NA	NA	NA	NA	NA	NA
L6~Sp09D04	ENSG00000164684	1.8844250463067276	0.06056098200023722	0.27931933879296106	0.3455736330913287	NA	NA	NA	NA	NA	NA
L6~Sp09D04	ENSG00000136021	1.8826391524409745	0.06080373846077564	0.28023178464596854	0.3144698741253145	NA	NA	NA	NA	NA	NA
L6~Sp09D04	ENSG00000164347	1.882202774415559	0.06086317838426031	0.2804021467954326	0.3380578330456601	NA	NA	NA	NA	NA	NA
L6~Sp09D04	ENSG00000015171	1.881531808853598	0.06095466636836234	0.28057663318471227	0.1877447079494981	NA	NA	NA	NA	NA	NA
L6~Sp09D04	ENSG00000165312	1.8805394306644347	0.061090189814157064	0.2808257951810698	0.39885636390065854	NA	NA	NA	NA	NA	NA
L6~Sp09D04	ENSG00000100814	1.8800303471120006	0.061159809786490875	0.2809404103093675	0.3272065305205145	NA	NA	NA	NA	NA	NA
L6~Sp09D04	ENSG00000247315	1.8798859664434604	0.06117956665812185	0.2809404103093675	0.3673004803269878	NA	NA	NA	NA	NA	NA
L6~Sp09D04	ENSG00000223960	1.879863230306342	0.061182678327232405	0.2809404103093675	0.42044329174004236	NA	NA	NA	NA	NA	NA
L6~Sp09D04	ENSG00000116584	1.8796641978199962	0.06120992355241991	0.28096210678439687	0.20502838227947112	NA	NA	NA	NA	NA	NA
L6~Sp09D04	ENSG00000103932	1.879157736328909	0.06127929778665161	0.281177094220767	0.38066893674240126	NA	NA	NA	NA	NA	NA
L6~Sp09D04	ENSG00000175155	1.8780772156821663	0.06142752451803043	0.28153574509830476	0.3157878586568265	NA	NA	NA	NA	NA	NA
L6~Sp09D04	ENSG00000118680	1.8778989905268346	0.06145200224916499	0.28153574509830476	0.12202923533273972	MYL12B	0.8352090719693221	273	0.6798248468790838	L5~Sp09D03	0.8139576899902906
L6~Sp09D04	ENSG00000125834	1.8776900998560055	0.06148070196724724	0.28153574509830476	0.4229737944548386	NA	NA	NA	NA	NA	NA
L6~Sp09D04	ENSG00000177302	1.8776024531527533	0.06149274716640178	0.28153574509830476	0.38874894927892706	NA	NA	NA	NA	NA	NA
L6~Sp09D04	ENSG00000127399	1.8773271598150394	0.06153059323192169	0.28153574509830476	0.3516440518893822	NA	NA	NA	NA	NA	NA
L6~Sp09D04	ENSG00000186205	1.877101768837336	0.06156159338386533	0.28153574509830476	0.41671775985220005	NA	NA	NA	NA	NA	NA
L6~Sp09D04	ENSG00000197372	1.8770065710460013	0.06157469074068824	0.28153574509830476	0.44017769707830845	NA	NA	NA	NA	NA	NA
L6~Sp09D04	ENSG00000143155	1.8768993149030972	0.06158944986983059	0.28153574509830476	0.31493242650526115	NA	NA	NA	NA	NA	NA
L6~Sp09D04	ENSG00000116221	1.876557968033128	0.06163644097529185	0.28153574509830476	0.2251898582912518	NA	NA	NA	NA	NA	NA
L6~Sp09D04	ENSG00000126970	1.8764806127449212	0.06164709414437615	0.28153574509830476	0.43047120430714697	NA	NA	NA	NA	NA	NA
L6~Sp09D04	ENSG00000162929	1.8764535462978376	0.06165082202697728	0.28153574509830476	0.32112736206882975	NA	NA	NA	NA	NA	NA
L6~Sp09D04	ENSG00000276529	1.8753685059273044	0.06180042007036004	0.2821156387844171	0.43898215584874406	NA	NA	NA	NA	NA	NA
L6~Sp09D04	ENSG00000181409	1.874883923303809	0.061867328569638606	0.2822210492154351	0.2674614228570274	NA	NA	NA	NA	NA	NA
L6~Sp09D04	ENSG00000131845	1.8748736074913634	0.06186875357520159	0.2822210492154351	0.4084568913321272	NA	NA	NA	NA	NA	NA
L6~Sp09D04	ENSG00000211456	1.8744547990270448	0.06192663000084584	0.2823818113635061	0.23929916678243626	NA	NA	NA	NA	NA	NA
L6~Sp09D04	ENSG00000113532	1.8741305109433049	0.061971475305658344	0.2824809121841835	0.4183999780083691	NA	NA	NA	NA	NA	NA
L6~Sp09D04	ENSG00000244701	1.873970255167222	0.0619936468066924	0.2824809121841835	0.4461331697395205	NA	NA	NA	NA	NA	NA
L6~Sp09D04	ENSG00000179542	1.873439422331346	0.06206713505092167	0.2825062301697551	0.3335967824174068	NA	NA	NA	NA	NA	NA
L6~Sp09D04	ENSG00000241973	1.8731640389007864	0.06210528754430179	0.28257679336349717	0.18925726349749478	PI4KA	0.7132504998795863	534	0.7576640071810924	L2.3~Sp09D01	1.0622691569217324
L6~Sp09D04	ENSG00000128000	1.8726505668813362	0.062176477690151485	0.2827975704200984	0.37760690838721006	NA	NA	NA	NA	NA	NA
L6~Sp09D04	ENSG00000178761	1.8716126467421137	0.06232058706026111	0.2833497245494962	0.19082278463581318	NA	NA	NA	NA	NA	NA
L6~Sp09D04	ENSG00000090372	1.871440475965244	0.06234451884637585	0.2833552703560602	0.2885086670898772	NA	NA	NA	NA	NA	NA
L6~Sp09D04	ENSG00000106105	1.8707153167252437	0.06244540009232634	0.2835039343347392	0.22227138642465025	NA	NA	NA	NA	NA	NA
L6~Sp09D04	ENSG00000173898	1.8697219506525833	0.06258381351671997	0.2840289768769001	0.26295880018890827	NA	NA	NA	NA	NA	NA
L6~Sp09D04	ENSG00000136448	1.8693169984542286	0.06264031180618004	0.2841820109432372	0.21180479171953223	NA	NA	NA	NA	NA	NA
L6~Sp09D04	ENSG00000100218	1.8691031775138789	0.06267016086884943	0.28421407742630517	0.42812234747211914	NA	NA	NA	NA	NA	NA
L6~Sp09D04	ENSG00000025772	1.86863208496576	0.06273596636920453	0.28430581780682734	0.2947164498596385	NA	NA	NA	NA	NA	NA
L6~Sp09D04	ENSG00000059573	1.8681082807990415	0.06280920243377014	0.28444242737986064	0.39741676411244536	NA	NA	NA	NA	NA	NA
L6~Sp09D04	ENSG00000138018	1.8680903587389044	0.06281170947671659	0.28444242737986064	0.28271625983423615	NA	NA	NA	NA	NA	NA
L6~Sp09D04	ENSG00000175395	1.867749884630055	0.0628593527969473	0.2844845124771988	0.27499356425741545	NA	NA	NA	NA	NA	NA
L6~Sp09D04	ENSG00000106346	1.8676980557869136	0.06286660795925274	0.2844845124771988	0.3736956413724412	NA	NA	NA	NA	NA	NA
L6~Sp09D04	ENSG00000161647	1.86736783021391	0.06291285030792586	0.28459054403251743	0.42447512623278777	NA	NA	NA	NA	NA	NA
L6~Sp09D04	ENSG00000110107	1.867072917964781	0.06295417153607347	0.28467424577167544	0.16112002579639725	NA	NA	NA	NA	NA	NA
L6~Sp09D04	ENSG00000170522	1.866522867334775	0.06303130140491524	0.2849197522926531	0.37257099218147005	NA	NA	NA	NA	NA	NA
L6~Sp09D04	ENSG00000167771	1.8653903776626166	0.06319035007551073	0.2855352435864078	0.4817418214367177	NA	NA	NA	NA	NA	NA
L6~Sp09D04	ENSG00000137142	1.8642433414920665	0.063351781488338	0.28616105208128345	0.4326368871556443	NA	NA	NA	NA	NA	NA
L6~Sp09D04	ENSG00000103043	1.8639516829729268	0.06339288347793678	0.2861890202300819	0.22761428179726187	NA	NA	NA	NA	NA	NA
L6~Sp09D04	ENSG00000177888	1.86387388042249	0.06340385154824835	0.2861890202300819	0.2975759137019292	NA	NA	NA	NA	NA	NA
L6~Sp09D04	ENSG00000196652	1.8625759425450856	0.06358705858637957	0.286912167422666	0.43607291518898317	NA	NA	NA	NA	NA	NA
L6~Sp09D04	ENSG00000115504	1.8622558386944517	0.06363230954502531	0.28701254298038176	0.2902544998350712	NA	NA	NA	NA	NA	NA
L6~Sp09D04	ENSG00000114098	1.8613795490197875	0.06375632165405386	0.28739197402674505	0.2995696390237414	NA	NA	NA	NA	NA	NA
L6~Sp09D04	ENSG00000133895	1.8613359095570898	0.06376250273373119	0.28739197402674505	0.39395334366456763	NA	NA	NA	NA	NA	NA
L6~Sp09D04	ENSG00000112406	1.8607635601611328	0.0638436161970234	0.28763327211712786	0.348552843298829	NA	NA	NA	NA	NA	NA
L6~Sp09D04	ENSG00000109339	1.860632878578652	0.0638621484261337	0.28763327211712786	0.23009068423362136	NA	NA	NA	NA	NA	NA
L6~Sp09D04	ENSG00000247271	1.860111606255713	0.0639361155996718	0.2878094350394557	0.4100623309017989	NA	NA	NA	NA	NA	NA
L6~Sp09D04	ENSG00000082701	1.8596043586880033	0.06400816097396285	0.2879790177826039	0.25958379515272473	NA	NA	NA	NA	NA	NA
L6~Sp09D04	ENSG00000112379	1.8589153823655244	0.06410612558288155	0.28821190009802894	0.14839919067219667	NA	NA	NA	NA	NA	NA
L6~Sp09D04	ENSG00000106367	1.8586140075839315	0.06414901676992756	0.2883008404977004	0.22386580967258132	NA	NA	NA	NA	NA	NA
L6~Sp09D04	ENSG00000144730	1.8583514952257274	0.06418639652812598	0.28836495609827145	0.3827200909682508	NA	NA	NA	NA	NA	NA
L6~Sp09D04	ENSG00000182400	1.8575671913020366	0.0642981831487107	0.28875408385356993	0.2542732275263364	NA	NA	NA	NA	NA	NA
L6~Sp09D04	ENSG00000173559	1.857419154018439	0.06431930098020766	0.28875408385356993	0.4221553648394093	NA	NA	NA	NA	NA	NA
L6~Sp09D04	ENSG00000170471	1.856203540869101	0.06449292857975555	0.2891861738197236	0.265243730253876	NA	NA	NA	NA	NA	NA
L6~Sp09D04	ENSG00000287516	1.8561350434495512	0.06450272371959212	0.2891861738197236	0.4603613324971294	NA	NA	NA	NA	NA	NA
L6~Sp09D04	ENSG00000112699	1.8560962928351348	0.06450826560919291	0.2891861738197236	0.38775156595827504	NA	NA	NA	NA	NA	NA
L6~Sp09D04	ENSG00000166228	1.8559245473097645	0.06453283242123772	0.28919239126701213	0.24109779431382877	NA	NA	NA	NA	NA	NA
L6~Sp09D04	ENSG00000008869	1.8549056481674044	0.06467873742715222	0.289695868318628	0.39743105228306713	NA	NA	NA	NA	NA	NA
L6~Sp09D04	ENSG00000154914	1.854815755634797	0.06469162304710625	0.289695868318628	0.4568277828714353	NA	NA	NA	NA	NA	NA
L6~Sp09D04	ENSG00000167987	1.8539513246905497	0.06481564341243863	0.2900430298470532	0.37664084217415045	NA	NA	NA	NA	NA	NA
L6~Sp09D04	ENSG00000164125	1.8535824137405548	0.06486863127860894	0.2900720587211201	0.3006935987870174	NA	NA	NA	NA	NA	NA
L6~Sp09D04	ENSG00000175782	1.8529095116259422	0.06496537492234945	0.29040057955257315	0.3064711124300636	NA	NA	NA	NA	NA	NA
L6~Sp09D04	ENSG00000197063	1.8518642411810444	0.06511589155420583	0.2906752600332783	0.2924022314010117	NA	NA	NA	NA	NA	NA
L6~Sp09D04	ENSG00000133985	1.8515676751594294	0.06515864903474199	0.2906752600332783	0.38170567151337875	NA	NA	NA	NA	NA	NA
L6~Sp09D04	ENSG00000215193	1.8511463181837078	0.06521943832016033	0.2906752600332783	0.29430311819334976	NA	NA	NA	NA	NA	NA
L6~Sp09D04	ENSG00000224616	1.8509146479483902	0.06525288147993484	0.2906752600332783	0.41171996455801796	NA	NA	NA	NA	NA	NA
L6~Sp09D04	ENSG00000111540	1.8508746735344919	0.06525865349423886	0.2906752600332783	0.11877353751767368	NA	NA	NA	NA	NA	NA
L6~Sp09D04	ENSG00000137040	1.8504180003533546	0.06532462382647129	0.2906752600332783	0.31114935903859814	NA	NA	NA	NA	NA	NA
L6~Sp09D04	ENSG00000172992	1.8504041814977519	0.06532662093952295	0.2906752600332783	0.2431200910664198	NA	NA	NA	NA	NA	NA
L6~Sp09D04	ENSG00000224795	1.849778735563372	0.06541706394182753	0.2909601745947381	0.5086299351144704	NA	NA	NA	NA	NA	NA
L6~Sp09D04	ENSG00000166922	1.8493810503680128	0.065474625430529	0.2910672401526248	0.20494842311567957	SCG5	0.6841504787473909	577	0.8033643436647854	L5~Sp09D03	1.1742509413070394
L6~Sp09D04	ENSG00000152377	1.8492900971661204	0.06548779601702612	0.2910672401526248	0.14668254946040885	NA	NA	NA	NA	NA	NA
L6~Sp09D04	ENSG00000088356	1.8485605653534811	0.0655935162161886	0.29143330068132794	0.3071169277355983	NA	NA	NA	NA	NA	NA
L6~Sp09D04	ENSG00000147130	1.8480404867586855	0.06566896981792403	0.2916646733529442	0.25195524799182506	NA	NA	NA	NA	NA	NA
L6~Sp09D04	ENSG00000271122	1.8474909958263213	0.06574876873929511	0.29191517394713373	0.405424219410012	NA	NA	NA	NA	NA	NA
L6~Sp09D04	ENSG00000107929	1.8464972747154187	0.06589328434327782	0.29245272695365854	0.28344596762128277	NA	NA	NA	NA	NA	NA
L6~Sp09D04	ENSG00000162923	1.845254445289538	0.06607439781952007	0.2931522714069461	0.2280913974573608	NA	NA	NA	NA	NA	NA
L6~Sp09D04	ENSG00000273117	1.8445872978492837	0.06617178903403897	0.29347999999597235	0.44023793684701396	NA	NA	NA	NA	NA	NA
L6~Sp09D04	ENSG00000224109	1.843878805436596	0.06627534602421302	0.29383483191118753	0.435830332391599	NA	NA	NA	NA	NA	NA
L6~Sp09D04	ENSG00000119777	1.8434030826663015	0.06634495547806173	0.2940389572093421	0.33256112543177474	NA	NA	NA	NA	NA	NA
L6~Sp09D04	ENSG00000167723	1.8428916643406432	0.06641985556386774	0.2942257206819998	0.45205080539849407	NA	NA	NA	NA	NA	NA
L6~Sp09D04	ENSG00000137845	1.8426685533194254	0.06645255335919331	0.2942257206819998	0.23915420182031016	NA	NA	NA	NA	NA	NA
L6~Sp09D04	ENSG00000156968	1.8425693747027296	0.06646709265402645	0.2942257206819998	0.37263961924986433	NA	NA	NA	NA	NA	NA
L6~Sp09D04	ENSG00000105520	1.842471598951402	0.06648142887163815	0.2942257206819998	0.18026429268022437	NA	NA	NA	NA	NA	NA
L6~Sp09D04	ENSG00000214941	1.8414628777602344	0.06662948058897333	0.2947763829177416	0.32925052236188784	NA	NA	NA	NA	NA	NA
L6~Sp09D04	ENSG00000130939	1.8403980827961233	0.06678605843436186	0.2952506117993752	0.2729280793660438	NA	NA	NA	NA	NA	NA
L6~Sp09D04	ENSG00000227036	1.8401788832790085	0.06681832945229693	0.2952506117993752	0.42558615887751833	NA	NA	NA	NA	NA	NA
L6~Sp09D04	ENSG00000157927	1.8401454345460515	0.06682325498077706	0.2952506117993752	0.4125873599198334	NA	NA	NA	NA	NA	NA
L6~Sp09D04	ENSG00000101407	1.8400503153319459	0.06683726350386547	0.2952506117993752	0.38810542166111595	NA	NA	NA	NA	NA	NA
L6~Sp09D04	ENSG00000150054	1.839929907404423	0.06685499986640228	0.2952506117993752	0.4270995028667088	NA	NA	NA	NA	NA	NA
L6~Sp09D04	ENSG00000187555	1.8381716746000256	0.06711443571355491	0.2961866642951224	0.19675860540123413	NA	NA	NA	NA	NA	NA
L6~Sp09D04	ENSG00000285219	1.837718919313234	0.0671813767072519	0.29619826965932644	0.3862563622347646	NA	NA	NA	NA	NA	NA
L6~Sp09D04	ENSG00000154589	1.837691637941076	0.06718541209028756	0.29619826965932644	0.4364999528143901	NA	NA	NA	NA	NA	NA
L6~Sp09D04	ENSG00000134590	1.837672065616416	0.0671883072965032	0.29619826965932644	0.1300178719003117	RTL8C	0.8253514278959427	297	0.995238298325225	L2.3~Sp09D01	1.2058357987728605
L6~Sp09D04	ENSG00000157654	1.8375117122440179	0.06721203121237201	0.29619826965932644	0.2697528524511062	NA	NA	NA	NA	NA	NA
L6~Sp09D04	ENSG00000141582	1.8364340062668265	0.06737165526897355	0.29669211829711045	0.29846173404941445	NA	NA	NA	NA	NA	NA
L6~Sp09D04	ENSG00000124191	1.8361297149849376	0.06741678201186826	0.29678608764293174	0.3898647077136505	NA	NA	NA	NA	NA	NA
L6~Sp09D04	ENSG00000187607	1.8356725881654605	0.06748462144052754	0.29694690622165654	0.386048933262238	NA	NA	NA	NA	NA	NA
L6~Sp09D04	ENSG00000155816	1.8355628471708265	0.06750091584198606	0.29694690622165654	0.2726948961379761	NA	NA	NA	NA	NA	NA
L6~Sp09D04	ENSG00000117682	1.8352602407945413	0.06754586386072495	0.29696404509569246	0.3402331692497465	NA	NA	NA	NA	NA	NA
L6~Sp09D04	ENSG00000166823	1.8349744083263275	0.06758834308239453	0.29696404509569246	0.2753609985201209	NA	NA	NA	NA	NA	NA
L6~Sp09D04	ENSG00000104731	1.8348958424115216	0.06760002309007426	0.29696404509569246	0.3305092965686829	NA	NA	NA	NA	NA	NA
L6~Sp09D04	ENSG00000166444	1.8345440261284582	0.06765234636484867	0.29708929012595986	0.3457745217071832	NA	NA	NA	NA	NA	NA
L6~Sp09D04	ENSG00000174928	1.8343278279051989	0.06768451669069267	0.2971117815283039	0.41996501991861845	NA	NA	NA	NA	NA	NA
L6~Sp09D04	ENSG00000022567	1.8331965186705206	0.06785306206664607	0.29765640026141926	0.40826130004944217	NA	NA	NA	NA	NA	NA
L6~Sp09D04	ENSG00000135119	1.8329840236685502	0.06788475881000525	0.2976907736076012	0.32070411947270855	NA	NA	NA	NA	NA	NA
L6~Sp09D04	ENSG00000155974	1.8328130048101137	0.06791027767084025	0.2976980408367544	0.47410932588601656	NA	NA	NA	NA	NA	NA
L6~Sp09D04	ENSG00000106012	1.8322919037539682	0.06798808353957196	0.29787380882479053	0.3643853669082451	NA	NA	NA	NA	NA	NA
L6~Sp09D04	ENSG00000180488	1.8322246874710477	0.06799812500264536	0.29787380882479053	0.16123070644729895	NA	NA	NA	NA	NA	NA
L6~Sp09D04	ENSG00000259972	1.8318923018124937	0.06804779823495301	0.29792819730512116	0.42643772333856067	NA	NA	NA	NA	NA	NA
L6~Sp09D04	ENSG00000133665	1.830672582381783	0.0682303358049622	0.29845813322354336	0.4475166795548162	NA	NA	NA	NA	NA	NA
L6~Sp09D04	ENSG00000158806	1.830533829827355	0.06825112648980196	0.29845813322354336	0.2877514972390767	NA	NA	NA	NA	NA	NA
L6~Sp09D04	ENSG00000005810	1.8297542662083062	0.06836803370398355	0.2988646070395581	0.2357817805469838	NA	NA	NA	NA	NA	NA
L6~Sp09D04	ENSG00000170234	1.8295240156039911	0.06840259486932716	0.2989000611351915	0.37753181111739836	NA	NA	NA	NA	NA	NA
L6~Sp09D04	ENSG00000285437	1.8293810596553166	0.06842406016368284	0.2989000611351915	0.42205415696149706	NA	NA	NA	NA	NA	NA
L6~Sp09D04	ENSG00000116353	1.8288538159071959	0.0685032756410846	0.299036692406638	0.2667267797572976	NA	NA	NA	NA	NA	NA
L6~Sp09D04	ENSG00000154814	1.827689209368616	0.068678520001018	0.299696822501819	0.4382301383753515	NA	NA	NA	NA	NA	NA
L6~Sp09D04	ENSG00000198952	1.8275227695885012	0.068703595281423	0.29970141773812353	0.2470345570806453	NA	NA	NA	NA	NA	NA
L6~Sp09D04	ENSG00000149970	1.8272934880586937	0.06873815048495076	0.2997226407020069	0.2975280800107522	NA	NA	NA	NA	NA	NA
L6~Sp09D04	ENSG00000116918	1.8270193137579835	0.06877949036564422	0.2997226407020069	0.19099883182496682	NA	NA	NA	NA	NA	NA
L6~Sp09D04	ENSG00000164604	1.826943269368654	0.0687909599433758	0.2997226407020069	0.3345724011125138	NA	NA	NA	NA	NA	NA
L6~Sp09D04	ENSG00000133030	1.826752716062024	0.06881970754497917	0.2997226407020069	0.13466389491580688	NA	NA	NA	NA	NA	NA
L6~Sp09D04	ENSG00000100678	1.826693917513737	0.06882858012273563	0.2997226407020069	0.40026431539839225	NA	NA	NA	NA	NA	NA
L6~Sp09D04	ENSG00000110318	1.8261375113997045	0.06891258743346527	0.29998375464756205	0.3167468471560559	NA	NA	NA	NA	NA	NA
L6~Sp09D04	ENSG00000158545	1.825669752158073	0.06898327618093045	0.30011319451148843	0.28452392517488173	NA	NA	NA	NA	NA	NA
L6~Sp09D04	ENSG00000148343	1.824795619135411	0.06911553753212991	0.30037412458352164	0.3181734234906068	NA	NA	NA	NA	NA	NA
L6~Sp09D04	ENSG00000137814	1.8247887117560069	0.06911658349180148	0.30037412458352164	0.35341893007147146	NA	NA	NA	NA	NA	NA
L6~Sp09D04	ENSG00000185133	1.824748687942281	0.06912264441161355	0.30037412458352164	0.4439965462097833	NA	NA	NA	NA	NA	NA
L6~Sp09D04	ENSG00000198912	1.8242217096518816	0.06920248717886927	0.30061637536336105	0.40498165594549734	NA	NA	NA	NA	NA	NA
L6~Sp09D04	ENSG00000196214	1.8239191305118214	0.06924836551992308	0.3006826309923164	0.4178921488825862	NA	NA	NA	NA	NA	NA
L6~Sp09D04	ENSG00000204682	1.8236712110768798	0.06928597484192099	0.3006826309923164	0.39585219016559	NA	NA	NA	NA	NA	NA
L6~Sp09D04	ENSG00000047932	1.8236444071029707	0.06929004200888984	0.3006826309923164	0.28426257222529594	NA	NA	NA	NA	NA	NA
L6~Sp09D04	ENSG00000167394	1.8232014047094247	0.06935729062878496	0.3008668266100598	0.434399800325815	NA	NA	NA	NA	NA	NA
L6~Sp09D04	ENSG00000132466	1.8227297293398534	0.06942895109092355	0.3008668266100598	0.27198157163558695	NA	NA	NA	NA	NA	NA
L6~Sp09D04	ENSG00000177963	1.821804639255556	0.06956967524864448	0.30126736147243616	0.18410828768527304	NA	NA	NA	NA	NA	NA
L6~Sp09D04	ENSG00000172465	1.8208794666621528	0.06971064737887855	0.3017730869878171	0.23381502194170273	NA	NA	NA	NA	NA	NA
L6~Sp09D04	ENSG00000205629	1.8205941252087527	0.06975417350727754	0.3017933058902168	0.26740307460033713	NA	NA	NA	NA	NA	NA
L6~Sp09D04	ENSG00000183208	1.8205317067828657	0.0697636978348337	0.3017933058902168	0.4243914600064062	NA	NA	NA	NA	NA	NA
L6~Sp09D04	ENSG00000113504	1.8203242547325778	0.06979536032309654	0.30182562058611867	0.413728056058623	NA	NA	NA	NA	NA	NA
L6~Sp09D04	ENSG00000108506	1.8194473398363553	0.06992933102025725	0.30223662594585254	0.4108516723972956	NA	NA	NA	NA	NA	NA
L6~Sp09D04	ENSG00000139725	1.819385061059764	0.0699388537276111	0.30223662594585254	0.45457205157899644	NA	NA	NA	NA	NA	NA
L6~Sp09D04	ENSG00000172775	1.8177502491802295	0.0701892068648519	0.30296460962126387	0.17610900036619687	NA	NA	NA	NA	NA	NA
L6~Sp09D04	ENSG00000115977	1.817502693253476	0.07022718166288217	0.30296460962126387	0.19391946031439994	NA	NA	NA	NA	NA	NA
L6~Sp09D04	ENSG00000125945	1.8174616798723946	0.07023347470539038	0.30296460962126387	0.33315341178151175	NA	NA	NA	NA	NA	NA
L6~Sp09D04	ENSG00000122591	1.8168300836316993	0.07033044481340872	0.30314029406795656	0.4018169474515156	NA	NA	NA	NA	NA	NA
L6~Sp09D04	ENSG00000022976	1.816752594792671	0.07034234941701942	0.30314029406795656	0.41041010620284935	NA	NA	NA	NA	NA	NA
L6~Sp09D04	ENSG00000005448	1.8163120536206727	0.0704100613111233	0.30332732214004643	0.37664230422233513	NA	NA	NA	NA	NA	NA
L6~Sp09D04	ENSG00000120725	1.8160392113254733	0.07045202456890912	0.30335778042091	0.32414084489801087	NA	NA	NA	NA	NA	NA
L6~Sp09D04	ENSG00000164929	1.8159499200973153	0.07046576207596963	0.30335778042091	0.11648816229894637	BAALC	0.9119687339470218	97	0.7834334046222442	LD~Sp09D02	0.8590573069665736
L6~Sp09D04	ENSG00000154122	1.8153672981824698	0.07055545304452673	0.3035770863388202	0.12051846187580949	NA	NA	NA	NA	NA	NA
L6~Sp09D04	ENSG00000260328	1.8153029193087813	0.07056536954012332	0.3035770863388202	0.44679955705227914	NA	NA	NA	NA	NA	NA
L6~Sp09D04	ENSG00000177990	1.8146730999637182	0.07066244338479942	0.3037292635424527	0.43345124161314236	NA	NA	NA	NA	NA	NA
L6~Sp09D04	ENSG00000275764	1.8144701242621553	0.07069375141561648	0.3037292635424527	0.40216820190981684	NA	NA	NA	NA	NA	NA
L6~Sp09D04	ENSG00000166454	1.8144169004517	0.0707019628264168	0.3037292635424527	0.14796639566899605	NA	NA	NA	NA	NA	NA
L6~Sp09D04	ENSG00000108312	1.8142840146408827	0.07072246798579875	0.3037292635424527	0.19164194820696548	NA	NA	NA	NA	NA	NA
L6~Sp09D04	ENSG00000141854	1.8130565881984422	0.07091209993362986	0.30433414474439835	0.3386503485635017	NA	NA	NA	NA	NA	NA
L6~Sp09D04	ENSG00000167703	1.8124544643646292	0.07100527854696566	0.3044633489377671	0.2544240381055074	NA	NA	NA	NA	NA	NA
L6~Sp09D04	ENSG00000227082	1.8119617323800663	0.07108160385192241	0.3046424217301903	0.41495537777648067	NA	NA	NA	NA	NA	NA
L6~Sp09D04	ENSG00000074054	1.8117217293327876	0.07111880535545975	0.30465252001400617	0.1632511516567523	NA	NA	NA	NA	NA	NA
L6~Sp09D04	ENSG00000053372	1.8112127671115925	0.07119774978998208	0.30472148417832473	0.3407368841842855	NA	NA	NA	NA	NA	NA
L6~Sp09D04	ENSG00000163082	1.8107430867364651	0.07127066533644484	0.304928950870194	0.3947996368627342	NA	NA	NA	NA	NA	NA
L6~Sp09D04	ENSG00000014138	1.8103079541261273	0.07133827242182429	0.3049306164740149	0.4034467957847575	NA	NA	NA	NA	NA	NA
L6~Sp09D04	ENSG00000104381	1.8098288718865532	0.07141276913212224	0.3049306164740149	0.36513748648576383	NA	NA	NA	NA	NA	NA
L6~Sp09D04	ENSG00000108091	1.8097994407350164	0.07141734772991543	0.3049306164740149	0.2301171183719048	NA	NA	NA	NA	NA	NA
L6~Sp09D04	ENSG00000186532	1.8097004387714561	0.07143275121913627	0.3049306164740149	0.39125447465397856	NA	NA	NA	NA	NA	NA
L6~Sp09D04	ENSG00000204619	1.8094854617032445	0.07146620843614547	0.3049306164740149	0.18347447065342562	NA	NA	NA	NA	NA	NA
L6~Sp09D04	ENSG00000173581	1.809483038413803	0.07146658565004967	0.3049306164740149	0.20253154326349945	NA	NA	NA	NA	NA	NA
L6~Sp09D04	ENSG00000087301	1.8087135374253362	0.07158645065543158	0.30526788930056414	0.370067429455994	NA	NA	NA	NA	NA	NA
L6~Sp09D04	ENSG00000100084	1.8083992096724595	0.07163546104688481	0.30526788930056414	0.3480656260122969	NA	NA	NA	NA	NA	NA
L6~Sp09D04	ENSG00000136111	1.8082751986648495	0.07165480460705112	0.30526788930056414	0.41541263663463607	NA	NA	NA	NA	NA	NA
L6~Sp09D04	ENSG00000188312	1.8081907837190798	0.07166797433162492	0.30526788930056414	0.41201251185142573	NA	NA	NA	NA	NA	NA
L6~Sp09D04	ENSG00000214694	1.8074463607926508	0.07178419941501457	0.305586832999744	0.4207211066401442	NA	NA	NA	NA	NA	NA
L6~Sp09D04	ENSG00000269044	1.807397451558361	0.07179184093637782	0.305586832999744	0.3933265964028179	NA	NA	NA	NA	NA	NA
L6~Sp09D04	ENSG00000160716	1.8071577626069324	0.07182929934540594	0.3056064712736004	0.3796511282029201	NA	NA	NA	NA	NA	NA
L6~Sp09D04	ENSG00000160191	1.8070544771881538	0.07184544567533425	0.3056064712736004	0.3919876977565729	NA	NA	NA	NA	NA	NA
L6~Sp09D04	ENSG00000166260	1.8063123050771337	0.07196155537153266	0.305996034361023	0.2840618216122795	NA	NA	NA	NA	NA	NA
L6~Sp09D04	ENSG00000008441	1.806051759984339	0.07200235318317245	0.3060651987438704	0.2293591306909165	NA	NA	NA	NA	NA	NA
L6~Sp09D04	ENSG00000147099	1.805267771474048	0.07212523000786794	0.3063787434723052	0.3405800760562327	NA	NA	NA	NA	NA	NA
L6~Sp09D04	ENSG00000107651	1.8051000179760435	0.07215154492094407	0.3063862064103806	0.33910046188668314	NA	NA	NA	NA	NA	NA
L6~Sp09D04	ENSG00000174010	1.8047675607858689	0.07220371969333546	0.30650343888875575	0.4050651444851798	NA	NA	NA	NA	NA	NA
L6~Sp09D04	ENSG00000100522	1.8041618635155394	0.07229885574650108	0.3066501748190048	0.3272477680157873	NA	NA	NA	NA	NA	NA
L6~Sp09D04	ENSG00000168496	1.8040870490181629	0.07231061391625182	0.3066501748190048	0.34420835751135515	NA	NA	NA	NA	NA	NA
L6~Sp09D04	ENSG00000172500	1.8039602439816167	0.07233054673933835	0.3066501748190048	0.14151067451105195	NA	NA	NA	NA	NA	NA
L6~Sp09D04	ENSG00000152782	1.8039217192681394	0.07233660343798744	0.3066501748190048	0.4400172584325362	NA	NA	NA	NA	NA	NA
L6~Sp09D04	ENSG00000137992	1.8021401458609025	0.0726171515977875	0.3076307203060183	0.3213302419107027	NA	NA	NA	NA	NA	NA
L6~Sp09D04	ENSG00000151067	1.8021396946016728	0.0726172227718198	0.3076307203060183	0.38778853437412075	NA	NA	NA	NA	NA	NA
L6~Sp09D04	ENSG00000145687	1.8019359274635072	0.07264936743585113	0.30764499898195025	0.20490638973885886	NA	NA	NA	NA	NA	NA
L6~Sp09D04	ENSG00000121931	1.8018057381207833	0.07266991118946836	0.30764499898195025	0.404617380335606	NA	NA	NA	NA	NA	NA
L6~Sp09D04	ENSG00000139675	1.801431653612968	0.07272896797360588	0.30779057138355054	0.41240171333351217	NA	NA	NA	NA	NA	NA
L6~Sp09D04	ENSG00000137312	1.8007326860595314	0.07283941993993892	0.308037086634913	0.11493936311291326	NA	NA	NA	NA	NA	NA
L6~Sp09D04	ENSG00000126785	1.8006469147238418	0.07285298316587732	0.308037086634913	0.41902856072216765	NA	NA	NA	NA	NA	NA
L6~Sp09D04	ENSG00000175054	1.800594396094234	0.07286128908781887	0.308037086634913	0.36164637430622465	NA	NA	NA	NA	NA	NA
L6~Sp09D04	ENSG00000006695	1.8004010070625804	0.07289188065124834	0.30806202676320266	0.4084516663700363	NA	NA	NA	NA	NA	NA
L6~Sp09D04	ENSG00000147316	1.7993711766180465	0.073054964112341	0.30858911574328995	0.3757894898803982	NA	NA	NA	NA	NA	NA
L6~Sp09D04	ENSG00000176204	1.7987497725276336	0.07315351449395159	0.30874940691019626	0.46829333642166904	NA	NA	NA	NA	NA	NA
L6~Sp09D04	ENSG00000132382	1.7984325117922846	0.0732038720015006	0.3088490494485831	0.26095446262771455	NA	NA	NA	NA	NA	NA
L6~Sp09D04	ENSG00000164615	1.798242594746068	0.07323403040340033	0.3088490494485831	0.1456604860920695	NA	NA	NA	NA	NA	NA
L6~Sp09D04	ENSG00000137338	1.7981333071966856	0.0732513896536035	0.3088490494485831	0.41007358278781786	NA	NA	NA	NA	NA	NA
L6~Sp09D04	ENSG00000074266	1.79770274492689	0.07331981316256542	0.30903310439735343	0.30069132452008795	NA	NA	NA	NA	NA	NA
L6~Sp09D04	ENSG00000240857	1.7974676041155504	0.0733572031373453	0.3090862770488078	0.38030279623331914	NA	NA	NA	NA	NA	NA
L6~Sp09D04	ENSG00000170500	1.7968511024311322	0.07345530814359284	0.30939514665748286	0.20049530392611695	NA	NA	NA	NA	NA	NA
L6~Sp09D04	ENSG00000145349	1.7961420392488083	0.07356827600525247	0.3097663892816503	0.26262665543759656	NA	NA	NA	NA	NA	NA
L6~Sp09D04	ENSG00000183230	1.7958103194531694	0.07362117459037555	0.3098845392002447	0.5490637288304113	NA	NA	NA	NA	NA	NA
L6~Sp09D04	ENSG00000134265	1.7954098021075815	0.07368508583192393	0.31004894800643606	0.20090588090564365	NA	NA	NA	NA	NA	NA
L6~Sp09D04	ENSG00000123810	1.7949103277358278	0.07376485172101271	0.3100735638635758	0.41964959977355165	NA	NA	NA	NA	NA	NA
L6~Sp09D04	ENSG00000117600	1.794691828785334	0.07379976824190798	0.3100735638635758	0.30692938055880353	NA	NA	NA	NA	NA	NA
L6~Sp09D04	ENSG00000169918	1.7945625619679386	0.07382043170520976	0.3100735638635758	0.3419655931273651	NA	NA	NA	NA	NA	NA
L6~Sp09D04	ENSG00000071073	1.7944995697601662	0.07383050281220528	0.3100735638635758	0.33552100294359066	NA	NA	NA	NA	NA	NA
L6~Sp09D04	ENSG00000173334	1.7944398137165616	0.0738400575696284	0.3100735638635758	0.38463711679153073	NA	NA	NA	NA	NA	NA
L6~Sp09D04	ENSG00000162408	1.7940408021671295	0.07390388401114795	0.31013281430308837	0.2832897364545891	NA	NA	NA	NA	NA	NA
L6~Sp09D04	ENSG00000168517	1.7931007729118198	0.07405443167552317	0.3105556603643116	0.40620833393628314	NA	NA	NA	NA	NA	NA
L6~Sp09D04	ENSG00000157895	1.7929139614556129	0.07408437992441909	0.310576856161644	0.27546957399741956	NA	NA	NA	NA	NA	NA
L6~Sp09D04	ENSG00000171302	1.7924163290247215	0.07416420529699407	0.31071687655125685	0.32845639466724663	NA	NA	NA	NA	NA	NA
L6~Sp09D04	ENSG00000183309	1.7923952357087398	0.07416759044322242	0.31071687655125685	0.37185230552900267	NA	NA	NA	NA	NA	NA
L6~Sp09D04	ENSG00000141526	1.7918961374833289	0.07424772492906485	0.3108875904889668	0.41792382083031	NA	NA	NA	NA	NA	NA
L6~Sp09D04	ENSG00000086289	1.7916759773604234	0.07428309612436759	0.3108875904889668	0.265303177396602	NA	NA	NA	NA	NA	NA
L6~Sp09D04	ENSG00000116212	1.7912514311657541	0.07435134332865354	0.3110688663206846	0.36983331499811284	NA	NA	NA	NA	NA	NA
L6~Sp09D04	ENSG00000120594	1.790788784026917	0.0744257740356031	0.31127588228903263	0.3269012176195085	NA	NA	NA	NA	NA	NA
L6~Sp09D04	ENSG00000198182	1.7904532572853626	0.0744797918895258	0.3113974140796662	0.42337658028239855	NA	NA	NA	NA	NA	NA
L6~Sp09D04	ENSG00000137996	1.7896562610058813	0.07460823277846197	0.3118299203162786	0.25724912885142287	NA	NA	NA	NA	NA	NA
L6~Sp09D04	ENSG00000105647	1.7887184448198126	0.07475960060596881	0.3123579293905114	0.23862762224237266	NA	NA	NA	NA	NA	NA
L6~Sp09D04	ENSG00000158186	1.7884834632424533	0.07479756719787292	0.3124119345030675	0.197703492999115	NA	NA	NA	NA	NA	NA
L6~Sp09D04	ENSG00000010539	1.7882053714402986	0.07484251967946597	0.3124950721288546	0.42650627095621707	NA	NA	NA	NA	NA	NA
L6~Sp09D04	ENSG00000198938	1.7878901763011168	0.07489349659500483	0.3125693551814784	0.18649091839268392	MT-CO3	0.912983730191103	95	7.325112383967167	L1~Sp09D05	8.023267164283308
L6~Sp09D04	ENSG00000176542	1.7877855900571025	0.07491041776151174	0.3125693551814784	0.3265823332077735	NA	NA	NA	NA	NA	NA
L6~Sp09D04	ENSG00000166435	1.78703444843608	0.07503203836018743	0.3127630172341124	0.4098686112041557	NA	NA	NA	NA	NA	NA
L6~Sp09D04	ENSG00000267680	1.786808024449226	0.07506873143495896	0.31281145403558713	0.42803864560497157	NA	NA	NA	NA	NA	NA
L6~Sp09D04	ENSG00000070476	1.7866520831966695	0.07509401101652573	0.31281231433795487	0.37434236621367223	NA	NA	NA	NA	NA	NA
L6~Sp09D04	ENSG00000157870	1.7852598855480712	0.07532000955550337	0.3136490117538251	0.2714486570628232	NA	NA	NA	NA	NA	NA
L6~Sp09D04	ENSG00000177565	1.784664646059709	0.07541680633290605	0.313947305909021	0.18291731172098147	NA	NA	NA	NA	NA	NA
L6~Sp09D04	ENSG00000167721	1.7841485724927213	0.07550081190120517	0.31408740556166576	0.369318227132548	NA	NA	NA	NA	NA	NA
L6~Sp09D04	ENSG00000170085	1.7838894443538988	0.07554302128516514	0.3141582445179068	0.4159026769753459	NA	NA	NA	NA	NA	NA
L6~Sp09D04	ENSG00000271474	1.783492846378256	0.07560766062998862	0.3142528770598414	0.38248426332276997	NA	NA	NA	NA	NA	NA
L6~Sp09D04	ENSG00000090905	1.7834407557417566	0.07561615397031451	0.3142528770598414	0.2129718251495622	NA	NA	NA	NA	NA	NA
L6~Sp09D04	ENSG00000206140	1.7828787778152015	0.07570783385606408	0.31452911594680505	0.42288237133652046	NA	NA	NA	NA	NA	NA
L6~Sp09D04	ENSG00000096060	1.7823685257556248	0.07579115427331377	0.3147555311254823	0.4199096067353883	NA	NA	NA	NA	NA	NA
L6~Sp09D04	ENSG00000155636	1.7822361029352523	0.07581279023982641	0.3147555311254823	0.41080898962394335	NA	NA	NA	NA	NA	NA
L6~Sp09D04	ENSG00000114021	1.7817326267230948	0.07589509720613681	0.3149924260624627	0.36397430554564797	NA	NA	NA	NA	NA	NA
L6~Sp09D04	ENSG00000175416	1.7815610578010788	0.0759231615826622	0.31500411170777975	0.1265457420871679	NA	NA	NA	NA	NA	NA
L6~Sp09D04	ENSG00000114956	1.7811956637561241	0.07598295926447374	0.31514740684294357	0.2859573086070642	NA	NA	NA	NA	NA	NA
L6~Sp09D04	ENSG00000120696	1.7808811039341221	0.07603446873378861	0.3152547649535955	0.34146316065559446	NA	NA	NA	NA	NA	NA
L6~Sp09D04	ENSG00000147912	1.780729029025065	0.07605938141313902	0.3152547649535955	0.3849745422230579	NA	NA	NA	NA	NA	NA
L6~Sp09D04	ENSG00000157445	1.7791249869839736	0.0763225610882608	0.31613554851830733	0.38155056530715675	NA	NA	NA	NA	NA	NA
L6~Sp09D04	ENSG00000153558	1.7786573413201616	0.07639942945965739	0.31630885362194466	0.3132998702607076	NA	NA	NA	NA	NA	NA
L6~Sp09D04	ENSG00000272918	1.7785620061047454	0.07641510779228448	0.31630885362194466	0.3997185685046118	NA	NA	NA	NA	NA	NA
L6~Sp09D04	ENSG00000132005	1.7776175186437204	0.0765705758511633	0.3167804744546352	0.3719471752655493	NA	NA	NA	NA	NA	NA
L6~Sp09D04	ENSG00000267890	1.7775613715643084	0.07657982614260819	0.3167804744546352	0.39166693874831804	NA	NA	NA	NA	NA	NA
L6~Sp09D04	ENSG00000031698	1.777401774362475	0.07660612495565074	0.3167842276919783	0.12763608642136776	NA	NA	NA	NA	NA	NA
L6~Sp09D04	ENSG00000100503	1.77692372366053	0.0766849436124153	0.31690635534953154	0.236323840428153	NA	NA	NA	NA	NA	NA
L6~Sp09D04	ENSG00000169136	1.7767776532052373	0.07670904024793887	0.31690635534953154	0.3724024946474187	NA	NA	NA	NA	NA	NA
L6~Sp09D04	ENSG00000103356	1.7767605492152159	0.07671186222792443	0.31690635534953154	0.3553510566578912	NA	NA	NA	NA	NA	NA
L6~Sp09D04	ENSG00000148408	1.7759423589602914	0.0768469545179627	0.31727706849365167	0.2691178258414361	NA	NA	NA	NA	NA	NA
L6~Sp09D04	ENSG00000032444	1.7755849957519305	0.07690602029777481	0.31727706849365167	0.21758933410040654	NA	NA	NA	NA	NA	NA
L6~Sp09D04	ENSG00000117477	1.7755314193137695	0.07691487873600866	0.31727706849365167	0.37819974762804204	NA	NA	NA	NA	NA	NA
L6~Sp09D04	ENSG00000230487	1.7754475122481626	0.07692875378272654	0.31727706849365167	0.38777581413454704	NA	NA	NA	NA	NA	NA
L6~Sp09D04	ENSG00000272157	1.7751588165241767	0.07697650877858188	0.3173691088967573	0.45657269065316397	NA	NA	NA	NA	NA	NA
L6~Sp09D04	ENSG00000186088	1.7747130503428639	0.0770502935102368	0.31746349466106816	0.4277138899725626	NA	NA	NA	NA	NA	NA
L6~Sp09D04	ENSG00000162599	1.7741900379618072	0.07713693817262841	0.3176905348700108	0.2567415033416676	NA	NA	NA	NA	NA	NA
L6~Sp09D04	ENSG00000101843	1.7740730745261957	0.07715632579802281	0.3176905348700108	0.2513892585423559	NA	NA	NA	NA	NA	NA
L6~Sp09D04	ENSG00000171462	1.7736026908864087	0.0772343359691113	0.31788378172320103	0.40933754998702127	NA	NA	NA	NA	NA	NA
L6~Sp09D04	ENSG00000149428	1.7727376637254266	0.07737796396681886	0.3182879915760079	0.19911357096601265	NA	NA	NA	NA	NA	NA
L6~Sp09D04	ENSG00000196872	1.7725036132453975	0.07741686299370121	0.318343039785569	0.3147774744568753	NA	NA	NA	NA	NA	NA
L6~Sp09D04	ENSG00000182405	1.7720729864492202	0.07748847471490718	0.31853252406694627	0.424122808201211	NA	NA	NA	NA	NA	NA
L6~Sp09D04	ENSG00000048544	1.77172111809761	0.07754702945520145	0.3185951376456086	0.34552745322757256	NA	NA	NA	NA	NA	NA
L6~Sp09D04	ENSG00000141252	1.7716745607572235	0.07755477981963076	0.3185951376456086	0.2602697525118122	NA	NA	NA	NA	NA	NA
L6~Sp09D04	ENSG00000180537	1.7714744545737102	0.07758809856468539	0.3186148811496367	0.41048651513551554	NA	NA	NA	NA	NA	NA
L6~Sp09D04	ENSG00000119888	1.7712612601848206	0.07762360946312849	0.3186148811496367	0.47730302341595293	NA	NA	NA	NA	NA	NA
L6~Sp09D04	ENSG00000165632	1.7711222966820288	0.07764676319778364	0.3186148811496367	0.3403177865903998	NA	NA	NA	NA	NA	NA
L6~Sp09D04	ENSG00000101199	1.7710324344129016	0.0776617388246269	0.3186148811496367	0.21802777952970925	NA	NA	NA	NA	NA	NA
L6~Sp09D04	ENSG00000215845	1.7708601082900202	0.0776904637429961	0.3186279505777841	0.22554091598236642	NA	NA	NA	NA	NA	NA
L6~Sp09D04	ENSG00000124615	1.7701569824685668	0.0778077574705254	0.31900413480193063	0.4097114768826633	NA	NA	NA	NA	NA	NA
L6~Sp09D04	ENSG00000154328	1.769692708659111	0.07788528594209207	0.31921709179157054	0.1991619264692586	NA	NA	NA	NA	NA	NA
L6~Sp09D04	ENSG00000138780	1.7693655718461618	0.07793995206265925	0.3193362370882551	0.412405353161092	NA	NA	NA	NA	NA	NA
L6~Sp09D04	ENSG00000114648	1.7690886560557408	0.0779862505568947	0.31935619374829205	0.39810940141934203	NA	NA	NA	NA	NA	NA
L6~Sp09D04	ENSG00000175455	1.7690302523681238	0.07799601814291807	0.31935619374829205	0.3700785190102179	NA	NA	NA	NA	NA	NA
L6~Sp09D04	ENSG00000130529	1.7686905611569312	0.07805284884729875	0.319473821228732	0.40069276694771017	NA	NA	NA	NA	NA	NA
L6~Sp09D04	ENSG00000121104	1.7683677126206736	0.07810689316823544	0.319473821228732	0.4268947742711966	NA	NA	NA	NA	NA	NA
L6~Sp09D04	ENSG00000100478	1.7682466039593716	0.07812717446047301	0.319473821228732	0.3304085852677723	NA	NA	NA	NA	NA	NA
L6~Sp09D04	ENSG00000040933	1.7679297203435391	0.07818026132732281	0.3195269775973534	0.24480645414859337	NA	NA	NA	NA	NA	NA
L6~Sp09D04	ENSG00000196878	1.767863275206044	0.0781913964896377	0.3195269775973534	0.41203892052586033	NA	NA	NA	NA	NA	NA
L6~Sp09D04	ENSG00000144283	1.767516204197243	0.07824958124538957	0.3196600444065096	0.2426650421924205	NA	NA	NA	NA	NA	NA
L6~Sp09D04	ENSG00000157368	1.7673148965785148	0.07828334571705152	0.31969329661732726	0.2961132331847643	NA	NA	NA	NA	NA	NA
L6~Sp09D04	ENSG00000256982	1.7668911706371369	0.07835445443296772	0.31977592168366714	0.42962325761457354	NA	NA	NA	NA	NA	NA
L6~Sp09D04	ENSG00000099785	1.7668498966521928	0.07836138376283801	0.31977592168366714	0.14394054430522601	NA	NA	NA	NA	NA	NA
L6~Sp09D04	ENSG00000267575	1.7666637169137405	0.07839264699327253	0.31977592168366714	0.3376052469869114	NA	NA	NA	NA	NA	NA
L6~Sp09D04	ENSG00000136059	1.7664959449181425	0.07842082794506304	0.31977592168366714	0.4138736691940795	NA	NA	NA	NA	NA	NA
L6~Sp09D04	ENSG00000091592	1.7653978428823496	0.07860548280572667	0.3201495606547411	0.16688386342532072	NA	NA	NA	NA	NA	NA
L6~Sp09D04	ENSG00000167548	1.7653006516811378	0.07862184342537247	0.3201495606547411	0.2860996728991433	NA	NA	NA	NA	NA	NA
L6~Sp09D04	ENSG00000134852	1.7652553310882413	0.07862947339124114	0.3201495606547411	0.2851414563157855	NA	NA	NA	NA	NA	NA
L6~Sp09D04	ENSG00000152348	1.764591565271838	0.0787412913680409	0.3203052986982974	0.3943684283557051	NA	NA	NA	NA	NA	NA
L6~Sp09D04	ENSG00000100284	1.764408771945703	0.0787721075625864	0.3203262105445984	0.18520522330631087	NA	NA	NA	NA	NA	NA
L6~Sp09D04	ENSG00000160326	1.7633270428325156	0.0789546727556406	0.3208097068313138	0.34424173880946574	NA	NA	NA	NA	NA	NA
L6~Sp09D04	ENSG00000132376	1.7632472831377348	0.07896814761774325	0.3208097068313138	0.3309234112245305	NA	NA	NA	NA	NA	NA
L6~Sp09D04	ENSG00000131771	1.7623123648577412	0.0791262360329431	0.32115708521315417	0.17624848449038855	NA	NA	NA	NA	NA	NA
L6~Sp09D04	ENSG00000198915	1.7622406505548909	0.07913837312075128	0.32115708521315417	0.3041557115533384	NA	NA	NA	NA	NA	NA
L6~Sp09D04	ENSG00000133101	1.762132830566763	0.07915662367990133	0.32115708521315417	0.4214095153467112	NA	NA	NA	NA	NA	NA
L6~Sp09D04	ENSG00000083799	1.7613441373152847	0.07929022952567624	0.3215410582132699	0.2141529234026768	NA	NA	NA	NA	NA	NA
L6~Sp09D04	ENSG00000108352	1.7611784755404478	0.07931831630301762	0.3215410582132699	0.33837986955217786	NA	NA	NA	NA	NA	NA
L6~Sp09D04	ENSG00000175376	1.7609736204141395	0.0793530592830241	0.3215410582132699	0.3383191343235717	NA	NA	NA	NA	NA	NA
L6~Sp09D04	ENSG00000158158	1.760965988858753	0.07935435381842401	0.3215410582132699	0.42549866778745127	NA	NA	NA	NA	NA	NA
L6~Sp09D04	ENSG00000133619	1.7600357116504266	0.07951228547025557	0.3220763875087365	0.3813002085871429	NA	NA	NA	NA	NA	NA
L6~Sp09D04	ENSG00000133433	1.7592298255670145	0.07964930705787611	0.3225266974534445	0.4193884618390087	NA	NA	NA	NA	NA	NA
L6~Sp09D04	ENSG00000235106	1.7587387039310869	0.07973290510960183	0.32269176724979665	0.23055640067251199	NA	NA	NA	NA	NA	NA
L6~Sp09D04	ENSG00000181638	1.7586864628445273	0.07974180173381877	0.32269176724979665	0.4128053185262985	NA	NA	NA	NA	NA	NA
L6~Sp09D04	ENSG00000041353	1.758326800079719	0.0798030740987509	0.32275677358190064	0.3436880393711646	NA	NA	NA	NA	NA	NA
L6~Sp09D04	ENSG00000250988	1.758288470812218	0.07980960616384766	0.32275677358190064	0.3925368335685502	NA	NA	NA	NA	NA	NA
L6~Sp09D04	ENSG00000125851	1.7580660188168244	0.07984752500965904	0.32280548348039734	0.3364595100373807	NA	NA	NA	NA	NA	NA
L6~Sp09D04	ENSG00000197694	1.757835018848489	0.07988691651100283	0.32286011350543287	0.1078293191070317	SPTAN1	0.833276396177976	279	1.0043740270059953	L5~Sp09D03	1.2053311861619986
L6~Sp09D04	ENSG00000071553	1.7571417221719698	0.08000523698169554	0.3231525236657973	0.14003148247440037	ATP6AP1	0.7286324175277529	515	0.643071653891729	L5~Sp09D03	0.8825734875668431
L6~Sp09D04	ENSG00000214357	1.7569617180305188	0.08003598053002545	0.3231525236657973	0.2935218586711791	NA	NA	NA	NA	NA	NA
L6~Sp09D04	ENSG00000106636	1.7569090544020904	0.08004497696352303	0.3231525236657973	0.20821538184891622	NA	NA	NA	NA	NA	NA
L6~Sp09D04	ENSG00000100302	1.7563611161218602	0.08013862930730473	0.3231525236657973	0.3981347494671649	NA	NA	NA	NA	NA	NA
L6~Sp09D04	ENSG00000197785	1.756308312336998	0.08014765913506433	0.3231525236657973	0.3318149315950819	NA	NA	NA	NA	NA	NA
L6~Sp09D04	ENSG00000163607	1.7562441510913318	0.08015863228906439	0.3231525236657973	0.4084919032423128	NA	NA	NA	NA	NA	NA
L6~Sp09D04	ENSG00000171817	1.756177252567569	0.08017007489202194	0.3231525236657973	0.38695654092351767	NA	NA	NA	NA	NA	NA
L6~Sp09D04	ENSG00000198216	1.7559487321970473	0.0802091720354499	0.3231525236657973	0.3224855824138971	NA	NA	NA	NA	NA	NA
L6~Sp09D04	ENSG00000277200	1.755754271012443	0.08024245431858144	0.3231525236657973	0.4155987680571187	NA	NA	NA	NA	NA	NA
L6~Sp09D04	ENSG00000059145	1.7554095554305942	0.08030148055928368	0.3232241013724033	0.3176473749832955	NA	NA	NA	NA	NA	NA
L6~Sp09D04	ENSG00000015475	1.7552733150850008	0.08032481900388196	0.3232241013724033	0.3016470131028048	NA	NA	NA	NA	NA	NA
L6~Sp09D04	ENSG00000247077	1.7551865370669866	0.0803396872680204	0.3232241013724033	0.296004128962781	NA	NA	NA	NA	NA	NA
L6~Sp09D04	ENSG00000119979	1.75452127448013	0.08045374589005186	0.3235786375642447	0.17826243166889633	NA	NA	NA	NA	NA	NA
L6~Sp09D04	ENSG00000240207	1.7542894652325929	0.08049352041549312	0.3236342767333845	0.4612971470827972	NA	NA	NA	NA	NA	NA
L6~Sp09D04	ENSG00000183837	1.7531937168806853	0.08068174961803073	0.32428656837453335	0.2885550134937525	NA	NA	NA	NA	NA	NA
L6~Sp09D04	ENSG00000185875	1.7517994123682434	0.08092178468991469	0.3250419142921364	0.3859776412766716	NA	NA	NA	NA	NA	NA
L6~Sp09D04	ENSG00000117594	1.7512838750778692	0.08101068397755795	0.3252942688458362	0.42416791447455887	NA	NA	NA	NA	NA	NA
L6~Sp09D04	ENSG00000111799	1.7510643338968959	0.08104856586946146	0.32534166917226554	0.4448618705819001	NA	NA	NA	NA	NA	NA
L6~Sp09D04	ENSG00000050767	1.7504164378691205	0.08116044481408151	0.32568597925393405	0.4348362168403314	NA	NA	NA	NA	NA	NA
L6~Sp09D04	ENSG00000152422	1.750063235391531	0.08122148902493634	0.3258261405386192	0.39574858820075104	NA	NA	NA	NA	NA	NA
L6~Sp09D04	ENSG00000127527	1.7498926552759502	0.08125098391093367	0.325839689898042	0.2974610712586568	NA	NA	NA	NA	NA	NA
L6~Sp09D04	ENSG00000136715	1.7490869584100412	0.08139041454549498	0.32618914611936883	0.3106368416848378	NA	NA	NA	NA	NA	NA
L6~Sp09D04	ENSG00000132434	1.7481112889664518	0.08155952124090844	0.3266736142065093	0.2694232519141905	NA	NA	NA	NA	NA	NA
L6~Sp09D04	ENSG00000198026	1.7480533525745277	0.08156957200352519	0.3266736142065093	0.34084982210557024	NA	NA	NA	NA	NA	NA
L6~Sp09D04	ENSG00000248333	1.7479364741413177	0.08158985106344045	0.3266736142065093	0.40822776439980923	NA	NA	NA	NA	NA	NA
L6~Sp09D04	ENSG00000135249	1.7471227779731486	0.08173114590225501	0.32692458360902005	0.3984142410465588	NA	NA	NA	NA	NA	NA
L6~Sp09D04	ENSG00000184545	1.7466016973653486	0.0818217340964156	0.3270449043409577	0.238966742462	NA	NA	NA	NA	NA	NA
L6~Sp09D04	ENSG00000142082	1.7465230308904096	0.08183541712314558	0.3270449043409577	0.30394911476271347	NA	NA	NA	NA	NA	NA
L6~Sp09D04	ENSG00000154359	1.7464974450523612	0.0818398678544782	0.3270449043409577	0.3724670813213455	NA	NA	NA	NA	NA	NA
L6~Sp09D04	ENSG00000128266	1.746017644293204	0.08192336716975965	0.3272737524207241	0.13306738214445213	NA	NA	NA	NA	NA	NA
L6~Sp09D04	ENSG00000214293	1.7458211500555207	0.08195758294076441	0.32730563532937795	0.38861215648241626	NA	NA	NA	NA	NA	NA
L6~Sp09D04	ENSG00000135655	1.7456144524819617	0.08199358800711938	0.32734464127258284	0.3521692416280308	NA	NA	NA	NA	NA	NA
L6~Sp09D04	ENSG00000162104	1.745382947993828	0.08203392955271677	0.3273710244832306	0.38834120506928027	NA	NA	NA	NA	NA	NA
L6~Sp09D04	ENSG00000156253	1.7452753974156694	0.08205267662384273	0.3273710244832306	0.35044146906727963	NA	NA	NA	NA	NA	NA
L6~Sp09D04	ENSG00000101343	1.7441809959896404	0.08224363973368601	0.32776269057681284	0.3649275644361839	NA	NA	NA	NA	NA	NA
L6~Sp09D04	ENSG00000203791	1.7439877583816097	0.08227739554941162	0.32776269057681284	0.37601022980472876	NA	NA	NA	NA	NA	NA
L6~Sp09D04	ENSG00000197136	1.7439602511801944	0.0822822015779559	0.32776269057681284	0.3552363853774464	NA	NA	NA	NA	NA	NA
L6~Sp09D04	ENSG00000174516	1.7437694247395066	0.08231554886926554	0.327790867441097	0.28211167380121255	NA	NA	NA	NA	NA	NA
L6~Sp09D04	ENSG00000171314	1.743095529704866	0.08243340150326434	0.3281064621690129	0.13347381903629976	PGAM1	0.7913942603449562	364	1.2153553776436912	L5~Sp09D03	1.5357141674415695
L6~Sp09D04	ENSG00000133958	1.7430155384721333	0.08244739971944977	0.3281064621690129	0.39880480033574905	NA	NA	NA	NA	NA	NA
L6~Sp09D04	ENSG00000136828	1.742201554693939	0.08258995454728632	0.32856896458289037	0.33111427681409084	NA	NA	NA	NA	NA	NA
L6~Sp09D04	ENSG00000127914	1.7415828893197156	0.08269843713164048	0.3288956651751185	0.13394430510665525	NA	NA	NA	NA	NA	NA
L6~Sp09D04	ENSG00000176049	1.7410450496435192	0.0827928413114275	0.32916618489527394	0.2983296935307307	NA	NA	NA	NA	NA	NA
L6~Sp09D04	ENSG00000169914	1.7407232681796805	0.08284936389853846	0.3292032112918981	0.40804033513651933	NA	NA	NA	NA	NA	NA
L6~Sp09D04	ENSG00000058453	1.7405747030371945	0.08287547074560049	0.3292032112918981	0.40409749560743313	NA	NA	NA	NA	NA	NA
L6~Sp09D04	ENSG00000132773	1.7405216647100408	0.08288479261387989	0.3292032112918981	0.3980802156821088	NA	NA	NA	NA	NA	NA
L6~Sp09D04	ENSG00000179832	1.7400390853310168	0.08296964867350001	0.3292032112918981	0.1825152679838009	NA	NA	NA	NA	NA	NA
L6~Sp09D04	ENSG00000151789	1.7398906273985988	0.0829957675329853	0.3292032112918981	0.3501064332533773	NA	NA	NA	NA	NA	NA
L6~Sp09D04	ENSG00000169057	1.7398713742424425	0.08299915531639268	0.3292032112918981	0.2134073944938716	NA	NA	NA	NA	NA	NA
L6~Sp09D04	ENSG00000149308	1.7397672947733753	0.0830174710799295	0.3292032112918981	0.3794275268512283	NA	NA	NA	NA	NA	NA
L6~Sp09D04	ENSG00000102996	1.7397041102507174	0.08302859181254069	0.3292032112918981	0.3831249519419431	NA	NA	NA	NA	NA	NA
L6~Sp09D04	ENSG00000169155	1.7396413641784836	0.08303963657707625	0.3292032112918981	0.338299998335851	NA	NA	NA	NA	NA	NA
L6~Sp09D04	ENSG00000124198	1.7394166698708082	0.08307919780640208	0.32924673077055433	0.4106714414904479	NA	NA	NA	NA	NA	NA
L6~Sp09D04	ENSG00000125454	1.739279281384377	0.08310339493399131	0.32924673077055433	0.3781442209891646	NA	NA	NA	NA	NA	NA
L6~Sp09D04	ENSG00000178585	1.739075652037061	0.0831392690908443	0.3292551752614992	0.20921106187971855	NA	NA	NA	NA	NA	NA
L6~Sp09D04	ENSG00000198440	1.738967609188125	0.08315830853230075	0.3292551752614992	0.40270173896743217	NA	NA	NA	NA	NA	NA
L6~Sp09D04	ENSG00000196646	1.73848530502606	0.08324334407415088	0.32948729716659464	0.41333232776777407	NA	NA	NA	NA	NA	NA
L6~Sp09D04	ENSG00000172803	1.7378238042109317	0.08336008913374789	0.32974016234389303	0.42320224538373374	NA	NA	NA	NA	NA	NA
L6~Sp09D04	ENSG00000189164	1.7371276793105468	0.08348308878941822	0.33002959731351517	0.3833939566186768	NA	NA	NA	NA	NA	NA
L6~Sp09D04	ENSG00000205559	1.7371102733859551	0.08348616616876033	0.33002959731351517	0.4114705865270915	NA	NA	NA	NA	NA	NA
L6~Sp09D04	ENSG00000008283	1.7363568950550925	0.08361945252348663	0.3303815318994086	0.33007762359623727	NA	NA	NA	NA	NA	NA
L6~Sp09D04	ENSG00000167005	1.7362887417108024	0.08363151863288888	0.3303815318994086	0.27440310120326533	NA	NA	NA	NA	NA	NA
L6~Sp09D04	ENSG00000114626	1.7361581803032995	0.08365463764589867	0.3303815318994086	0.2245251681544637	NA	NA	NA	NA	NA	NA
L6~Sp09D04	ENSG00000260230	1.7351937979750354	0.08382556576076565	0.33095182228839	0.293361716210337	NA	NA	NA	NA	NA	NA
L6~Sp09D04	ENSG00000186377	1.734737159341929	0.08390659998597907	0.3311669539465596	0.39405198631401217	NA	NA	NA	NA	NA	NA
L6~Sp09D04	ENSG00000179387	1.7335790454694966	0.08411240263125162	0.3317693124336058	0.3756309872736674	NA	NA	NA	NA	NA	NA
L6~Sp09D04	ENSG00000175322	1.7330657401595804	0.08420375085821104	0.33202465098199774	0.3713447596075438	NA	NA	NA	NA	NA	NA
L6~Sp09D04	ENSG00000125827	1.7325752773948153	0.08429110941220509	0.3322641014302277	0.2159632469989179	NA	NA	NA	NA	NA	NA
L6~Sp09D04	ENSG00000119707	1.7319225474305493	0.08440748447929339	0.33253632067152644	0.1605986581372791	NA	NA	NA	NA	NA	NA
L6~Sp09D04	ENSG00000165092	1.7318889612852681	0.08441347607941041	0.33253632067152644	0.330877415415148	NA	NA	NA	NA	NA	NA
L6~Sp09D04	ENSG00000012124	1.7312133092397264	0.08453408253568791	0.3328505453432758	0.5118672489727754	NA	NA	NA	NA	NA	NA
L6~Sp09D04	ENSG00000135828	1.7311432313381345	0.08454659972690293	0.3328505453432758	0.39013060373776537	NA	NA	NA	NA	NA	NA
L6~Sp09D04	ENSG00000215012	1.7307892830285514	0.08460984439117443	0.33299445382469783	0.374196319058922	NA	NA	NA	NA	NA	NA
L6~Sp09D04	ENSG00000126351	1.7301073600485777	0.08473180115598729	0.33320280279599285	0.11143205413880579	NA	NA	NA	NA	NA	NA
L6~Sp09D04	ENSG00000204347	1.730045307708433	0.08474290584094946	0.33320280279599285	0.42672508747604215	NA	NA	NA	NA	NA	NA
L6~Sp09D04	ENSG00000126814	1.7297508973095983	0.08479560870014685	0.33330498240171147	0.36703847812734813	NA	NA	NA	NA	NA	NA
L6~Sp09D04	ENSG00000148341	1.7294326434182274	0.0848526097992115	0.33342398735589374	0.10942184413467097	NA	NA	NA	NA	NA	NA
L6~Sp09D04	ENSG00000161551	1.7287500848501394	0.0849749650414655	0.33373875581763085	0.3915473691122195	NA	NA	NA	NA	NA	NA
L6~Sp09D04	ENSG00000103353	1.7286834298777387	0.08498692127692821	0.33373875581763085	0.2579721711981992	NA	NA	NA	NA	NA	NA
L6~Sp09D04	ENSG00000196923	1.728538258233949	0.08501296617412879	0.33373875581763085	0.36970219770606755	NA	NA	NA	NA	NA	NA
L6~Sp09D04	ENSG00000117751	1.7282264486201186	0.08506892913123557	0.33382697582484677	0.2942704252033381	NA	NA	NA	NA	NA	NA
L6~Sp09D04	ENSG00000115274	1.7281149194034433	0.08508895344044669	0.33382697582484677	0.27410870256595915	NA	NA	NA	NA	NA	NA
L6~Sp09D04	ENSG00000077152	1.7279555557822397	0.08511757274055516	0.33383427774635843	0.3433332990183794	NA	NA	NA	NA	NA	NA
L6~Sp09D04	ENSG00000103021	1.7266751297727072	0.08534780207756834	0.3346320486234263	0.35592497794841477	NA	NA	NA	NA	NA	NA
L6~Sp09D04	ENSG00000182134	1.7250491121769973	0.0856409004383795	0.3356757379419487	0.4026149886396809	NA	NA	NA	NA	NA	NA
L6~Sp09D04	ENSG00000099917	1.7242220172249545	0.08579030227579815	0.33615571959574675	0.23714895683500362	NA	NA	NA	NA	NA	NA
L6~Sp09D04	ENSG00000143319	1.7240260453106375	0.08582573256891504	0.3361889606058977	0.36913272207005454	NA	NA	NA	NA	NA	NA
L6~Sp09D04	ENSG00000160392	1.7229960575345133	0.08601214233851283	0.3368133985609812	0.3941766515764879	NA	NA	NA	NA	NA	NA
L6~Sp09D04	ENSG00000223891	1.7228227325985035	0.08604354342625108	0.336830639405682	0.2882546836831083	NA	NA	NA	NA	NA	NA
L6~Sp09D04	ENSG00000131558	1.7223385967102611	0.0861313031279198	0.33687764173813733	0.20865971143894296	NA	NA	NA	NA	NA	NA
L6~Sp09D04	ENSG00000089091	1.722331075537338	0.08613266707028634	0.33687764173813733	0.37833392527129484	NA	NA	NA	NA	NA	NA
L6~Sp09D04	ENSG00000094841	1.722304114565244	0.08613755650664581	0.33687764173813733	0.40707597114563027	NA	NA	NA	NA	NA	NA
L6~Sp09D04	ENSG00000168395	1.7221065752628104	0.08617338760609608	0.33687764173813733	0.33937899021822265	NA	NA	NA	NA	NA	NA
L6~Sp09D04	ENSG00000147419	1.7219524490838867	0.0862013525277517	0.33687764173813733	0.17082396820817253	NA	NA	NA	NA	NA	NA
L6~Sp09D04	ENSG00000250241	1.721863127713767	0.08621756252563903	0.33687764173813733	0.400667279834734	NA	NA	NA	NA	NA	NA
L6~Sp09D04	ENSG00000162775	1.721146713539204	0.08634766659446884	0.3371649163626147	0.36301126915238235	NA	NA	NA	NA	NA	NA
L6~Sp09D04	ENSG00000010017	1.7211021304187661	0.08635576835851821	0.3371649163626147	0.26352028846300823	NA	NA	NA	NA	NA	NA
L6~Sp09D04	ENSG00000197782	1.7210119373978432	0.08637216036349123	0.3371649163626147	0.3788324055819095	NA	NA	NA	NA	NA	NA
L6~Sp09D04	ENSG00000116205	1.7208346285514065	0.08640439247907283	0.337185236336851	0.4065347879705927	NA	NA	NA	NA	NA	NA
L6~Sp09D04	ENSG00000115568	1.7205967794585402	0.08644764525116665	0.33720667854877057	0.3627634728513304	NA	NA	NA	NA	NA	NA
L6~Sp09D04	ENSG00000107672	1.7204174996545887	0.08648025883817566	0.33720667854877057	0.37329950242207105	NA	NA	NA	NA	NA	NA
L6~Sp09D04	ENSG00000017797	1.7202580207062024	0.08650927875915751	0.33720667854877057	0.2803834135739639	NA	NA	NA	NA	NA	NA
L6~Sp09D04	ENSG00000092445	1.7201636537778346	0.0865264541582772	0.33720667854877057	0.2135499735098432	NA	NA	NA	NA	NA	NA
L6~Sp09D04	ENSG00000168092	1.7200616137172746	0.08654502923318078	0.33720667854877057	0.11521666747115243	NA	NA	NA	NA	NA	NA
L6~Sp09D04	ENSG00000184160	1.7193152273651877	0.08668099770246344	0.3373813979007669	0.377024387062119	NA	NA	NA	NA	NA	NA
L6~Sp09D04	ENSG00000156304	1.7193012161846073	0.086683551762805	0.3373813979007669	0.3612625835851307	NA	NA	NA	NA	NA	NA
L6~Sp09D04	ENSG00000082641	1.7186243925875868	0.08680700088638466	0.3375790573493233	0.10893086644334479	NA	NA	NA	NA	NA	NA
L6~Sp09D04	ENSG00000132429	1.7185721386505182	0.0868165376654719	0.3375790573493233	0.41660057107438087	NA	NA	NA	NA	NA	NA
L6~Sp09D04	ENSG00000113758	1.7184983332214652	0.08683000922042149	0.3375790573493233	0.23476700089019015	NA	NA	NA	NA	NA	NA
L6~Sp09D04	ENSG00000136379	1.7174788699254169	0.08701626343205264	0.33812580857156305	0.314966197700815	NA	NA	NA	NA	NA	NA
L6~Sp09D04	ENSG00000167232	1.71734576293112	0.0870406057671428	0.33812580857156305	0.22305473485064206	NA	NA	NA	NA	NA	NA
L6~Sp09D04	ENSG00000102898	1.7171923310292276	0.08706867193606499	0.33812580857156305	0.11175302657403174	NA	NA	NA	NA	NA	NA
L6~Sp09D04	ENSG00000166181	1.7171356086080194	0.08707904961048671	0.33812580857156305	0.22118493082986518	NA	NA	NA	NA	NA	NA
L6~Sp09D04	ENSG00000163900	1.7160102452678552	0.08728514852341819	0.3388206325383215	0.33845268633063413	NA	NA	NA	NA	NA	NA
L6~Sp09D04	ENSG00000196961	1.7157465824137381	0.08733349289049518	0.33887097303692165	0.13430677573313696	NA	NA	NA	NA	NA	NA
L6~Sp09D04	ENSG00000132004	1.7156432766187737	0.08735244062894677	0.33887097303692165	0.40855418127689164	NA	NA	NA	NA	NA	NA
L6~Sp09D04	ENSG00000089916	1.7143828126998029	0.08758389618333093	0.3396632542067879	0.30747005576937275	NA	NA	NA	NA	NA	NA
L6~Sp09D04	ENSG00000165724	1.7141385300045502	0.08762881064435671	0.33973183393380807	0.2954332287015121	NA	NA	NA	NA	NA	NA
L6~Sp09D04	ENSG00000025770	1.71284471054152	0.08786700730309709	0.34046270978776416	0.22520368805409816	NA	NA	NA	NA	NA	NA
L6~Sp09D04	ENSG00000150776	1.7128181205974367	0.08787190810488944	0.34046270978776416	0.3223745281915482	NA	NA	NA	NA	NA	NA
L6~Sp09D04	ENSG00000119392	1.7126271456222604	0.08790711328197351	0.3404897041247269	0.40661590836833794	NA	NA	NA	NA	NA	NA
L6~Sp09D04	ENSG00000259153	1.7124842738680075	0.08793345837527013	0.3404897041247269	0.43902159028922727	NA	NA	NA	NA	NA	NA
L6~Sp09D04	ENSG00000175595	1.7123271114744296	0.0879624460109309	0.34049626944845607	0.35187592405912604	NA	NA	NA	NA	NA	NA
L6~Sp09D04	ENSG00000124688	1.7120491556419342	0.08801373222201152	0.3405891200998188	0.40029681823710345	NA	NA	NA	NA	NA	NA
L6~Sp09D04	ENSG00000171867	1.7118584943184747	0.08804892555795135	0.3406196574452717	0.12381835704726007	PRNP	0.8101678037777974	320	1.7092457500518414	L2.3~Sp09D01	2.109742873120433
L6~Sp09D04	ENSG00000106633	1.7113291685447485	0.08814669128827597	0.3406272983121579	0.37678259248898416	NA	NA	NA	NA	NA	NA
L6~Sp09D04	ENSG00000142168	1.7112599840305864	0.08815947607181326	0.3406272983121579	0.10804275828530147	SOD1	0.8913004794053775	136	1.4869940010451692	L5~Sp09D03	1.6683419737833003
L6~Sp09D04	ENSG00000185085	1.7098061985474666	0.08842847266481507	0.3415583978223631	0.31278082000298874	NA	NA	NA	NA	NA	NA
L6~Sp09D04	ENSG00000152954	1.7094562680959227	0.08849332017085144	0.34162231844598573	0.22392605784095557	NA	NA	NA	NA	NA	NA
L6~Sp09D04	ENSG00000171385	1.709047801627118	0.08856906404695918	0.34162231844598573	0.23127124103511276	NA	NA	NA	NA	NA	NA
L6~Sp09D04	ENSG00000030110	1.708976304385948	0.08858232752107276	0.34162231844598573	0.3754075084553361	NA	NA	NA	NA	NA	NA
L6~Sp09D04	ENSG00000166448	1.7088360169390213	0.08860835696389871	0.34162231844598573	0.21346124331128868	TMEM130	0.6254674005441836	611	0.77816027367542	L2.3~Sp09D01	1.2441260295874526
L6~Sp09D04	ENSG00000165757	1.708830850482111	0.08860931568541278	0.34162231844598573	0.34465999993705915	NA	NA	NA	NA	NA	NA
L6~Sp09D04	ENSG00000259448	1.7085889756470127	0.08865420897018636	0.3416898088081696	0.40838508801981666	NA	NA	NA	NA	NA	NA
L6~Sp09D04	ENSG00000123411	1.7081747316065528	0.08873113772712866	0.34188069001965943	0.3914101130530876	NA	NA	NA	NA	NA	NA
L6~Sp09D04	ENSG00000142867	1.7075149018784879	0.08885378558695518	0.34224755448683325	0.3820971649819027	NA	NA	NA	NA	NA	NA
L6~Sp09D04	ENSG00000261221	1.707353227448775	0.08888385825378628	0.3422577208562462	0.37920575500750014	NA	NA	NA	NA	NA	NA
L6~Sp09D04	ENSG00000127526	1.705513647525964	0.08922661503541032	0.34325971297618846	0.2862135906752098	NA	NA	NA	NA	NA	NA
L6~Sp09D04	ENSG00000133961	1.7048099072491771	0.08935802106879384	0.34359169450267946	0.2293483544133381	NA	NA	NA	NA	NA	NA
L6~Sp09D04	ENSG00000186063	1.7046712286137309	0.08938393433693495	0.34359169450267946	0.2393189235979704	NA	NA	NA	NA	NA	NA
L6~Sp09D04	ENSG00000117505	1.7043788612004116	0.08943858558173448	0.34359169450267946	0.19566221685933755	NA	NA	NA	NA	NA	NA
L6~Sp09D04	ENSG00000283440	1.7043145479258286	0.08945061107283607	0.34359169450267946	0.41005870705547715	NA	NA	NA	NA	NA	NA
L6~Sp09D04	ENSG00000156853	1.703841753487323	0.08953905580468338	0.343825564856642	0.40757712492276305	NA	NA	NA	NA	NA	NA
L6~Sp09D04	ENSG00000112981	1.7030986258812426	0.08967821432239069	0.3441751887267374	0.3495939205282856	NA	NA	NA	NA	NA	NA
L6~Sp09D04	ENSG00000152223	1.7029195630685272	0.08971177189420919	0.3441751887267374	0.30676583734298885	NA	NA	NA	NA	NA	NA
L6~Sp09D04	ENSG00000140323	1.702880250205205	0.08971914074908788	0.3441751887267374	0.27711273489363897	NA	NA	NA	NA	NA	NA
L6~Sp09D04	ENSG00000009830	1.7027665651452828	0.08974045278359064	0.3441751887267374	0.3894578684431283	NA	NA	NA	NA	NA	NA
L6~Sp09D04	ENSG00000101911	1.7025065837317195	0.08978920574884851	0.3442102789877737	0.3524043584689162	NA	NA	NA	NA	NA	NA
L6~Sp09D04	ENSG00000178921	1.7022362578814099	0.08983992128559773	0.3442102789877737	0.39904167078980896	NA	NA	NA	NA	NA	NA
L6~Sp09D04	ENSG00000269973	1.7022221338057941	0.08984257172518455	0.3442102789877737	0.3795312706899468	NA	NA	NA	NA	NA	NA
L6~Sp09D04	ENSG00000111490	1.7021294732592382	0.08985996141897876	0.3442102789877737	0.4140615567837658	NA	NA	NA	NA	NA	NA
L6~Sp09D04	ENSG00000160753	1.7018105704475803	0.08991983103950281	0.34433388951775235	0.2576122630351314	NA	NA	NA	NA	NA	NA
L6~Sp09D04	ENSG00000163138	1.7010717741358297	0.09005865392564184	0.34475967056652584	0.3441816631804153	NA	NA	NA	NA	NA	NA
L6~Sp09D04	ENSG00000112584	1.7000642405883546	0.09024825313892301	0.34537951109239373	0.3017995767132177	NA	NA	NA	NA	NA	NA
L6~Sp09D04	ENSG00000253626	1.6994468993863683	0.09036458483508213	0.3455189311852579	0.3752884321989022	NA	NA	NA	NA	NA	NA
L6~Sp09D04	ENSG00000251141	1.6994392682411492	0.09036602360580115	0.3455189311852579	0.37420278394551343	NA	NA	NA	NA	NA	NA
L6~Sp09D04	ENSG00000243667	1.6994300166930327	0.09036776791098883	0.3455189311852579	0.3801420110047513	NA	NA	NA	NA	NA	NA
L6~Sp09D04	ENSG00000011114	1.6983189135945755	0.09057745564689	0.3461035782775608	0.3417828086010543	NA	NA	NA	NA	NA	NA
L6~Sp09D04	ENSG00000161249	1.6981571164317868	0.09060802285990475	0.3461035782775608	0.4140109211211167	NA	NA	NA	NA	NA	NA
L6~Sp09D04	ENSG00000133114	1.6978865851919742	0.09065915108367469	0.3461035782775608	0.32659387543998664	NA	NA	NA	NA	NA	NA
L6~Sp09D04	ENSG00000155903	1.697827830567788	0.09067025831762997	0.3461035782775608	0.29726088493899966	NA	NA	NA	NA	NA	NA
L6~Sp09D04	ENSG00000089123	1.6977068160717081	0.0906931389009332	0.3461035782775608	0.36704839422474056	NA	NA	NA	NA	NA	NA
L6~Sp09D04	ENSG00000108100	1.6974722266623252	0.09073750674271404	0.3461035782775608	0.10640777611768333	NA	NA	NA	NA	NA	NA
L6~Sp09D04	ENSG00000166479	1.697445248851195	0.0907426101752085	0.3461035782775608	0.21299175664508457	NA	NA	NA	NA	NA	NA
L6~Sp09D04	ENSG00000113621	1.6972334596208485	0.09078268272241577	0.3461505958572308	0.2598917293051817	NA	NA	NA	NA	NA	NA
L6~Sp09D04	ENSG00000126243	1.6969791612996357	0.09083081730221658	0.3462283155094574	0.3258196978653638	NA	NA	NA	NA	NA	NA
L6~Sp09D04	ENSG00000152443	1.6965065689658385	0.09092032624061126	0.3464636500237832	0.36961969330723415	NA	NA	NA	NA	NA	NA
L6~Sp09D04	ENSG00000108306	1.6948712071071124	0.09123061415590744	0.3475398907508706	0.3069972725174768	NA	NA	NA	NA	NA	NA
L6~Sp09D04	ENSG00000103994	1.6944831033458003	0.09130437715956616	0.34770187656443036	0.16784358699477625	NA	NA	NA	NA	NA	NA
L6~Sp09D04	ENSG00000023734	1.69435426200576	0.09132887540090079	0.34770187656443036	0.12282151867515058	NA	NA	NA	NA	NA	NA
L6~Sp09D04	ENSG00000271270	1.6936336007727888	0.09146600186475784	0.3480115398794507	0.3595829823739914	NA	NA	NA	NA	NA	NA
L6~Sp09D04	ENSG00000167925	1.6933945995076796	0.09151151543323134	0.34807855687347383	0.30606085790736476	NA	NA	NA	NA	NA	NA
L6~Sp09D04	ENSG00000166004	1.6924556595577533	0.09169049717465348	0.34865304564187044	0.34576185399779025	NA	NA	NA	NA	NA	NA
L6~Sp09D04	ENSG00000170468	1.6919307546519224	0.09179067830550379	0.34892763636181146	0.4088752847928739	NA	NA	NA	NA	NA	NA
L6~Sp09D04	ENSG00000198853	1.691561160354517	0.0918612705513693	0.34908961663078997	0.23979005533883913	NA	NA	NA	NA	NA	NA
L6~Sp09D04	ENSG00000249042	1.6897836937688826	0.09220137827938606	0.3502753944621256	0.3263344854057481	NA	NA	NA	NA	NA	NA
L6~Sp09D04	ENSG00000121871	1.689364758778125	0.09228168692509918	0.35047376745130515	0.3403365851203734	NA	NA	NA	NA	NA	NA
L6~Sp09D04	ENSG00000153993	1.689007093253477	0.09235029507973133	0.35062759629176143	0.41419380818218904	NA	NA	NA	NA	NA	NA
L6~Sp09D04	ENSG00000139971	1.6886645328714023	0.09241604434417874	0.3507704804496422	0.3720222794181488	NA	NA	NA	NA	NA	NA
L6~Sp09D04	ENSG00000254999	1.6882312369821837	0.09249926304581146	0.35097956379548173	0.10269717176695257	NA	NA	NA	NA	NA	NA
L6~Sp09D04	ENSG00000114982	1.6878295131789975	0.09257647206058846	0.3511657237543027	0.3444412112749974	NA	NA	NA	NA	NA	NA
L6~Sp09D04	ENSG00000136874	1.6865476234418166	0.09282319188213894	0.3518818618430648	0.3578322903581254	NA	NA	NA	NA	NA	NA
L6~Sp09D04	ENSG00000143315	1.686409129764513	0.09284987890248232	0.3518818618430648	0.3500985351354354	NA	NA	NA	NA	NA	NA
L6~Sp09D04	ENSG00000156875	1.6857796053814145	0.09297126307762862	0.35214321370990065	0.24997125754501182	NA	NA	NA	NA	NA	NA
L6~Sp09D04	ENSG00000163624	1.6857587206685138	0.09297529223792984	0.35214321370990065	0.36511097681462	NA	NA	NA	NA	NA	NA
L6~Sp09D04	ENSG00000172531	1.6850853779838502	0.09310527166511104	0.3525284884048332	0.11744999394913236	NA	NA	NA	NA	NA	NA
L6~Sp09D04	ENSG00000120875	1.6844667090281875	0.09322482630434174	0.3527670406348097	0.40357705443220465	NA	NA	NA	NA	NA	NA
L6~Sp09D04	ENSG00000023171	1.6839043913045972	0.09333359877847876	0.35307155195885415	0.2752984172227974	NA	NA	NA	NA	NA	NA
L6~Sp09D04	ENSG00000158815	1.683453365083535	0.09342091744951217	0.35329474571085595	0.4236534276817941	NA	NA	NA	NA	NA	NA
L6~Sp09D04	ENSG00000141314	1.6829711332048525	0.09351435041904975	0.35351529415419874	0.4234004448866556	NA	NA	NA	NA	NA	NA
L6~Sp09D04	ENSG00000008710	1.6828599250129	0.09353590782326147	0.35351529415419874	0.13684121913052882	NA	NA	NA	NA	NA	NA
L6~Sp09D04	ENSG00000174013	1.6825415531027423	0.0935976455128966	0.35353881182218844	0.3204719104163688	NA	NA	NA	NA	NA	NA
L6~Sp09D04	ENSG00000169118	1.6822958147173819	0.09364532080662057	0.35353881182218844	0.36996566787777063	NA	NA	NA	NA	NA	NA
L6~Sp09D04	ENSG00000173208	1.6822434611347876	0.09365548036809336	0.35353881182218844	0.4146920262679937	NA	NA	NA	NA	NA	NA
L6~Sp09D04	ENSG00000226762	1.6816037145803988	0.09377969926283161	0.3538910641948738	0.4113565482740532	NA	NA	NA	NA	NA	NA
L6~Sp09D04	ENSG00000167524	1.6814707858491684	0.09380552655438024	0.3538910641948738	0.37299432069568383	NA	NA	NA	NA	NA	NA
L6~Sp09D04	ENSG00000139436	1.6809990057022788	0.093897237043017	0.354129966550387	0.3155021415559013	NA	NA	NA	NA	NA	NA
L6~Sp09D04	ENSG00000160282	1.680600409945751	0.09397477737230704	0.35431529842759224	0.4091962227518172	NA	NA	NA	NA	NA	NA
L6~Sp09D04	ENSG00000135333	1.6804220555332592	0.09400949004078815	0.3543390929754903	0.39827434984890514	NA	NA	NA	NA	NA	NA
L6~Sp09D04	ENSG00000101189	1.680127889817303	0.0940667653560669	0.3544478902392904	0.35591461097723254	NA	NA	NA	NA	NA	NA
L6~Sp09D04	ENSG00000227640	1.6797669557442163	0.09413707918553009	0.3546057366904207	0.40468072585847653	NA	NA	NA	NA	NA	NA
L6~Sp09D04	ENSG00000158773	1.6791891421785594	0.09424973166899801	0.3549229255364984	0.41136867078064204	NA	NA	NA	NA	NA	NA
L6~Sp09D04	ENSG00000117425	1.6788617779979174	0.09431360390147717	0.35505628312457127	0.40434199202191634	NA	NA	NA	NA	NA	NA
L6~Sp09D04	ENSG00000119523	1.6787124553276713	0.09434274992638396	0.3550588681995675	0.37922774115746966	NA	NA	NA	NA	NA	NA
L6~Sp09D04	ENSG00000072954	1.6782248260321808	0.09443797998193387	0.3551064755317323	0.27485737985882136	NA	NA	NA	NA	NA	NA
L6~Sp09D04	ENSG00000159873	1.6781568468898007	0.0944512619089068	0.3551064755317323	0.32071294098098657	NA	NA	NA	NA	NA	NA
L6~Sp09D04	ENSG00000213281	1.677967552748019	0.09448825458245232	0.3551064755317323	0.2197677419467541	NA	NA	NA	NA	NA	NA
L6~Sp09D04	ENSG00000235194	1.677929710507271	0.09449565127575876	0.3551064755317323	0.3044421908139331	NA	NA	NA	NA	NA	NA
L6~Sp09D04	ENSG00000175224	1.6777824481653045	0.09452443980472604	0.3551064755317323	0.113843040446182	NA	NA	NA	NA	NA	NA
L6~Sp09D04	ENSG00000260941	1.677773554419249	0.09452617868234073	0.3551064755317323	0.4569395484228677	NA	NA	NA	NA	NA	NA
L6~Sp09D04	ENSG00000179115	1.677572669296807	0.0945654619850704	0.3551323797865393	0.2248228951301997	NA	NA	NA	NA	NA	NA
L6~Sp09D04	ENSG00000137055	1.6774116108181178	0.09459696664538485	0.3551323797865393	0.35057355477302343	NA	NA	NA	NA	NA	NA
L6~Sp09D04	ENSG00000205593	1.6772707131015097	0.09462453459286795	0.3551323797865393	0.28299706588324314	NA	NA	NA	NA	NA	NA
L6~Sp09D04	ENSG00000130764	1.6771562499437485	0.09464693513868572	0.3551323797865393	0.20851627226010494	NA	NA	NA	NA	NA	NA
L6~Sp09D04	ENSG00000179943	1.6767239066098822	0.09473158368117066	0.35525593495673613	0.34842026022557404	NA	NA	NA	NA	NA	NA
L6~Sp09D04	ENSG00000164975	1.676697201219786	0.09473681433160155	0.35525593495673613	0.24478238472823458	NA	NA	NA	NA	NA	NA
L6~Sp09D04	ENSG00000041357	1.6763146913744573	0.09481176014996373	0.35543014411987606	0.18846468268133865	NA	NA	NA	NA	NA	NA
L6~Sp09D04	ENSG00000196510	1.6756712712169775	0.09493793432121583	0.3557962356838356	0.3268575040171615	NA	NA	NA	NA	NA	NA
L6~Sp09D04	ENSG00000165688	1.6754888228840321	0.09497373689583517	0.3558235259797116	0.2722186825910909	NA	NA	NA	NA	NA	NA
L6~Sp09D04	ENSG00000106351	1.675209737918018	0.09502852390940085	0.35592190462134043	0.30292188061814845	NA	NA	NA	NA	NA	NA
L6~Sp09D04	ENSG00000188878	1.6745556462593536	0.09515702802689119	0.35629624299624685	0.3850418286464272	NA	NA	NA	NA	NA	NA
L6~Sp09D04	ENSG00000277586	1.6741909359654734	0.09522874047005313	0.35633431067272386	0.23731025819278287	NEFL	0.6736880256684066	587	1.4996382191038553	L5~Sp09D03	2.2260128753453405
L6~Sp09D04	ENSG00000187556	1.6741564665183164	0.09523552039673346	0.35633431067272386	0.3195975176108007	NA	NA	NA	NA	NA	NA
L6~Sp09D04	ENSG00000126733	1.6740429676187196	0.09525784767440812	0.35633431067272386	0.4065430070781192	NA	NA	NA	NA	NA	NA
L6~Sp09D04	ENSG00000196440	1.6739230551314597	0.09528144119943947	0.35633431067272386	0.3332764025474393	NA	NA	NA	NA	NA	NA
L6~Sp09D04	ENSG00000122958	1.6735739352209271	0.09535015950134927	0.3563776482740663	0.20075931279252798	NA	NA	NA	NA	NA	NA
L6~Sp09D04	ENSG00000145736	1.6730128692509938	0.0954606793690916	0.35639896676959065	0.39732697492564867	NA	NA	NA	NA	NA	NA
L6~Sp09D04	ENSG00000232527	1.6725665975189699	0.09554866047108658	0.35639896676959065	0.2555515659780926	NA	NA	NA	NA	NA	NA
L6~Sp09D04	ENSG00000146083	1.6725004135471138	0.09556171399493758	0.35639896676959065	0.1278614873310328	NA	NA	NA	NA	NA	NA
L6~Sp09D04	ENSG00000146216	1.6723965878345137	0.09558219452561979	0.35639896676959065	0.29219723600303904	NA	NA	NA	NA	NA	NA
L6~Sp09D04	ENSG00000132740	1.6723123764877172	0.09559880854619372	0.35639896676959065	0.37252609078764803	NA	NA	NA	NA	NA	NA
L6~Sp09D04	ENSG00000069535	1.6722406349692034	0.09561296423355402	0.35639896676959065	0.25329923873849747	NA	NA	NA	NA	NA	NA
L6~Sp09D04	ENSG00000169188	1.6719737139969975	0.09566564660009476	0.35648883123739017	0.3613192106320318	NA	NA	NA	NA	NA	NA
L6~Sp09D04	ENSG00000138030	1.671487514868091	0.09576166808470259	0.35666253054134306	0.32098439735848977	NA	NA	NA	NA	NA	NA
L6~Sp09D04	ENSG00000086827	1.6711620869994703	0.09582598151458514	0.35666253054134306	0.37314115340935455	NA	NA	NA	NA	NA	NA
L6~Sp09D04	ENSG00000265354	1.6711589012186183	0.09582661128363112	0.35666253054134306	0.2501339730669976	NA	NA	NA	NA	NA	NA
L6~Sp09D04	ENSG00000116396	1.670592833097915	0.09593856521459208	0.3569727228205341	0.2221438545171584	NA	NA	NA	NA	NA	NA
L6~Sp09D04	ENSG00000127580	1.6701403751396822	0.09602812560733504	0.3571994320444579	0.35857625291722167	NA	NA	NA	NA	NA	NA
L6~Sp09D04	ENSG00000184178	1.6694659063017387	0.09616175614338	0.3574919155696091	0.35785247618360594	NA	NA	NA	NA	NA	NA
L6~Sp09D04	ENSG00000137266	1.6693599521252205	0.09618276212648477	0.3574919155696091	0.2552701596576026	NA	NA	NA	NA	NA	NA
L6~Sp09D04	ENSG00000152102	1.6691202893316228	0.0962302901799392	0.3574919155696091	0.12465726538944666	NA	NA	NA	NA	NA	NA
L6~Sp09D04	ENSG00000126107	1.6690369867937525	0.0962468145133673	0.3574919155696091	0.3314791743222338	NA	NA	NA	NA	NA	NA
L6~Sp09D04	ENSG00000148690	1.6686730588901992	0.09631903195804399	0.3576417389013562	0.14374007898694546	NA	NA	NA	NA	NA	NA
L6~Sp09D04	ENSG00000139973	1.6684266736830449	0.09636794910498321	0.35771690956077673	0.28317195786368804	NA	NA	NA	NA	NA	NA
L6~Sp09D04	ENSG00000007168	1.667830688528473	0.09648635822512705	0.3579945586652634	0.13731846078410545	PAFAH1B1	0.7050035281582491	551	0.6564427008800214	L5~Sp09D03	0.9311197386414676
L6~Sp09D04	ENSG00000162373	1.6677613778408198	0.09650013632504656	0.3579945586652634	0.39367352983105275	NA	NA	NA	NA	NA	NA
L6~Sp09D04	ENSG00000182197	1.66692783834988	0.09666595756591886	0.35838541414164393	0.3734941674502262	NA	NA	NA	NA	NA	NA
L6~Sp09D04	ENSG00000155511	1.666821463630602	0.09668713583515008	0.35838541414164393	0.22782673710270554	NA	NA	NA	NA	NA	NA
L6~Sp09D04	ENSG00000067992	1.6667986800475476	0.09669167233093728	0.35838541414164393	0.30759160884524056	NA	NA	NA	NA	NA	NA
L6~Sp09D04	ENSG00000171735	1.6662969751897245	0.0967916114250034	0.35864928545837316	0.17699853738300167	NA	NA	NA	NA	NA	NA
L6~Sp09D04	ENSG00000182636	1.6657035930167796	0.09690991974858588	0.3588871429804385	0.14028547322004928	NA	NA	NA	NA	NA	NA
L6~Sp09D04	ENSG00000234444	1.6655534192698132	0.09693987976588038	0.3588871429804385	0.33913461034956893	NA	NA	NA	NA	NA	NA
L6~Sp09D04	ENSG00000205643	1.6655422789409813	0.09694210258448845	0.3588871429804385	0.38663647287011776	NA	NA	NA	NA	NA	NA
L6~Sp09D04	ENSG00000204084	1.6653935517619092	0.09697178189475188	0.35889052237286395	0.360104673788026	NA	NA	NA	NA	NA	NA
L6~Sp09D04	ENSG00000156959	1.6646386467820353	0.09712253992112826	0.35901275421670686	0.27349365397741554	NA	NA	NA	NA	NA	NA
L6~Sp09D04	ENSG00000136273	1.6644076982626492	0.09716869903199198	0.35901275421670686	0.3749554602925709	NA	NA	NA	NA	NA	NA
L6~Sp09D04	ENSG00000183654	1.6644050239855233	0.09716923363643266	0.35901275421670686	0.4353317738238358	NA	NA	NA	NA	NA	NA
L6~Sp09D04	ENSG00000154001	1.6643958377410826	0.09717107004118987	0.35901275421670686	0.21864525642918972	NA	NA	NA	NA	NA	NA
L6~Sp09D04	ENSG00000168282	1.6641679314909648	0.09721663928167797	0.35901275421670686	0.35799769019808014	NA	NA	NA	NA	NA	NA
L6~Sp09D04	ENSG00000255618	1.6641678973720373	0.09721664610495136	0.35901275421670686	0.3751815647205192	NA	NA	NA	NA	NA	NA
L6~Sp09D04	ENSG00000152465	1.664103558309259	0.097229513636656	0.35901275421670686	0.27114517694746637	NA	NA	NA	NA	NA	NA
L6~Sp09D04	ENSG00000182263	1.664076033201053	0.09723501895625622	0.35901275421670686	0.3878305901895164	NA	NA	NA	NA	NA	NA
L6~Sp09D04	ENSG00000102312	1.6637006870084805	0.09731011726632602	0.3591837346197288	0.3254091215144451	NA	NA	NA	NA	NA	NA
L6~Sp09D04	ENSG00000101247	1.6628991377520446	0.09747064527777466	0.3596285679545626	0.35769777791376395	NA	NA	NA	NA	NA	NA
L6~Sp09D04	ENSG00000271913	1.6628111344474712	0.09748828284885627	0.3596285679545626	0.4023534269643784	NA	NA	NA	NA	NA	NA
L6~Sp09D04	ENSG00000248469	1.6625512852249313	0.09754037664673341	0.3597143774888105	0.41284567512911524	NA	NA	NA	NA	NA	NA
L6~Sp09D04	ENSG00000112658	1.6611454323811774	0.0978226058542493	0.36057169110235543	0.2753087111507068	NA	NA	NA	NA	NA	NA
L6~Sp09D04	ENSG00000185728	1.6611054162999102	0.09783064879620657	0.36057169110235543	0.1731485903623351	NA	NA	NA	NA	NA	NA
L6~Sp09D04	ENSG00000174891	1.6598785439114927	0.09807749918740491	0.36137474301892014	0.245965745498252	NA	NA	NA	NA	NA	NA
L6~Sp09D04	ENSG00000109685	1.6582774308651191	0.098400400105705485	0.3623504698107384	0.2742662277207053	NA	NA	NA	NA	NA	NA
L6~Sp09D04	ENSG00000126216	1.6578209589212842	0.0984926142790202	0.3624765783682197	0.3209416259000078	NA	NA	NA	NA	NA	NA
L6~Sp09D04	ENSG00000255248	1.6575190012450687	0.09855365237472276	0.3624868416942928	0.20337098094745093	NA	NA	NA	NA	NA	NA
L6~Sp09D04	ENSG00000170214	1.6571073388033741	0.09863691524563452	0.3626861640449562	0.4230923744949556	NA	NA	NA	NA	NA	NA
L6~Sp09D04	ENSG00000011007	1.6567954774035345	0.09870002993897398	0.3627529440270247	0.324315896224406	NA	NA	NA	NA	NA	NA
L6~Sp09D04	ENSG00000063761	1.656730278649806	0.09871322899741494	0.3627529440270247	0.31810907318062026	NA	NA	NA	NA	NA	NA
L6~Sp09D04	ENSG00000186130	1.6564291815459837	0.09877420250560331	0.3628701267549785	0.38116800783890936	NA	NA	NA	NA	NA	NA
L6~Sp09D04	ENSG00000066557	1.656264522426708	0.09880755949689012	0.36288581462561115	0.2779609480660174	NA	NA	NA	NA	NA	NA
L6~Sp09D04	ENSG00000172831	1.6558399871920162	0.09889360444914322	0.36297926734549996	0.23755138488413144	NA	NA	NA	NA	NA	NA
L6~Sp09D04	ENSG00000125648	1.6557831534473038	0.09890512809572424	0.36297926734549996	0.1075688740786998	NA	NA	NA	NA	NA	NA
L6~Sp09D04	ENSG00000120784	1.6557083956772214	0.09892028767030298	0.36297926734549996	0.36928576835467297	NA	NA	NA	NA	NA	NA
L6~Sp09D04	ENSG00000187605	1.6554536818849017	0.09897195319566457	0.36306206647136463	0.3665989103063386	NA	NA	NA	NA	NA	NA
L6~Sp09D04	ENSG00000188906	1.6543719526023084	0.09919160984967175	0.36365398897575807	0.3496807062745116	NA	NA	NA	NA	NA	NA
L6~Sp09D04	ENSG00000130176	1.653810943618118	0.09930568264041573	0.3639036993147558	0.47484181094026834	NA	NA	NA	NA	NA	NA
L6~Sp09D04	ENSG00000268182	1.6534345337354956	0.09938227894487245	0.3639036993147558	0.39006091518788855	NA	NA	NA	NA	NA	NA
L6~Sp09D04	ENSG00000178971	1.6533360900985317	0.0994023192292535	0.3639036993147558	0.35490797968123966	NA	NA	NA	NA	NA	NA
L6~Sp09D04	ENSG00000166452	1.6533201559714181	0.0994055632626393	0.3639036993147558	0.2703625438279257	NA	NA	NA	NA	NA	NA
L6~Sp09D04	ENSG00000198911	1.653141643949047	0.09944191238093078	0.3639054939913642	0.10528657750223223	NA	NA	NA	NA	NA	NA
L6~Sp09D04	ENSG00000111737	1.6530312797068545	0.0994643903903937	0.3639054939913642	0.2714715002355306	NA	NA	NA	NA	NA	NA
L6~Sp09D04	ENSG00000149926	1.6528843412382221	0.09949432383917152	0.3639082920602474	0.28514709873973665	NA	NA	NA	NA	NA	NA
L6~Sp09D04	ENSG00000148606	1.6523656195139966	0.09960005259187174	0.36408152831414936	0.3376280763138555	NA	NA	NA	NA	NA	NA
L6~Sp09D04	ENSG00000150768	1.6516190652468463	0.09975237760067876	0.3644247914922601	0.23696868493463075	NA	NA	NA	NA	NA	NA
L6~Sp09D04	ENSG00000159459	1.6513569297881772	0.0998059073395085	0.36445245686163996	0.34344462502465306	NA	NA	NA	NA	NA	NA
L6~Sp09D04	ENSG00000070770	1.651295892317674	0.09981837488748187	0.36445245686163996	0.2777682213842464	NA	NA	NA	NA	NA	NA
L6~Sp09D04	ENSG00000171843	1.6511104990533296	0.09985625107746515	0.3644840808784246	0.32004706831659924	NA	NA	NA	NA	NA	NA
L6~Sp09D04	ENSG00000260565	1.6503147176311332	0.10001896162944324	0.36497120950246675	0.34927902492377577	NA	NA	NA	NA	NA	NA
L6~Sp09D04	ENSG00000137713	1.649963381467072	0.10009086567447692	0.36512679536689296	0.35719980890748537	NA	NA	NA	NA	NA	NA
L6~Sp09D04	ENSG00000177058	1.6497801814628266	0.10012837560663046	0.3651568588331838	0.3654994490762887	NA	NA	NA	NA	NA	NA
L6~Sp09D04	ENSG00000164494	1.6490369344931972	0.10028066995071878	0.3655524802458656	0.31994128573955405	NA	NA	NA	NA	NA	NA
L6~Sp09D04	ENSG00000133597	1.6489209014897224	0.10030446233494898	0.3655524802458656	0.27699098643175496	NA	NA	NA	NA	NA	NA
L6~Sp09D04	ENSG00000115947	1.6488219345444062	0.1003247589260856	0.3655524802458656	0.24695804258068718	NA	NA	NA	NA	NA	NA
L6~Sp09D04	ENSG00000184277	1.6485407489069892	0.10038244371889689	0.3656558738210095	0.24695730386771003	NA	NA	NA	NA	NA	NA
L6~Sp09D04	ENSG00000163950	1.648378775175164	0.1004156844412723	0.36567019237866705	0.2875433681541265	NA	NA	NA	NA	NA	NA
L6~Sp09D04	ENSG00000108262	1.647486202703275	0.10059901905598369	0.36623091967973515	0.12239348817315991	NA	NA	NA	NA	NA	NA
L6~Sp09D04	ENSG00000196182	1.6468534707054372	0.10072914476135597	0.3663670933849157	0.2865867078345196	NA	NA	NA	NA	NA	NA
L6~Sp09D04	ENSG00000011451	1.646837471728932	0.10073243680869932	0.3663670933849157	0.287533419786684	NA	NA	NA	NA	NA	NA
L6~Sp09D04	ENSG00000180957	1.6467421788387664	0.100752046642999	0.3663670933849157	0.17593180452508167	NA	NA	NA	NA	NA	NA
L6~Sp09D04	ENSG00000065491	1.6465551359033763	0.10079054614142398	0.3663670933849157	0.3544853525410768	NA	NA	NA	NA	NA	NA
L6~Sp09D04	ENSG00000064787	1.6464479258674867	0.10081261875524332	0.3663670933849157	0.4132090424896667	NA	NA	NA	NA	NA	NA
L6~Sp09D04	ENSG00000124302	1.6459828412720168	0.10090841613329282	0.36660844486865496	0.45594700952568434	NA	NA	NA	NA	NA	NA
L6~Sp09D04	ENSG00000153107	1.6455467220098268	0.10099831351964238	0.36682822692024986	0.278463994538595	NA	NA	NA	NA	NA	NA
L6~Sp09D04	ENSG00000113360	1.6445151291955191	0.10121121138915748	0.36748987190819626	0.2672902929071989	NA	NA	NA	NA	NA	NA
L6~Sp09D04	ENSG00000065989	1.6443786971938537	0.10123939481792807	0.36748987190819626	0.24203635386609598	NA	NA	NA	NA	NA	NA
L6~Sp09D04	ENSG00000169193	1.644047756921102	0.10130778488949235	0.36763115889508624	0.4016432346066441	NA	NA	NA	NA	NA	NA
L6~Sp09D04	ENSG00000107372	1.6438381991869286	0.10135110992319529	0.36768143280075155	0.12577479441205258	ZFAND5	0.7315787474435955	511	0.6853422944747118	L2.3~Sp09D01	0.9367990757926596
L6~Sp09D04	ENSG00000176022	1.643367829395037	0.10144841059780273	0.3679274333192403	0.3037935425603903	NA	NA	NA	NA	NA	NA
L6~Sp09D04	ENSG00000160551	1.642647091995669	0.1015976473984574	0.3682647433472491	0.15527368298230618	NA	NA	NA	NA	NA	NA
L6~Sp09D04	ENSG00000189042	1.6426335524397366	0.10160045259708492	0.3682647433472491	0.37957754325210463	NA	NA	NA	NA	NA	NA
L6~Sp09D04	ENSG00000172795	1.641864067626616	0.10175998056386575	0.36873584592355185	0.2638733938452321	NA	NA	NA	NA	NA	NA
L6~Sp09D04	ENSG00000110925	1.641420733449579	0.10185198266864139	0.3689005221941292	0.3332236522056054	NA	NA	NA	NA	NA	NA
L6~Sp09D04	ENSG00000136928	1.6413601327889522	0.10186456387935038	0.3689005221941292	0.2824705181941076	NA	NA	NA	NA	NA	NA
L6~Sp09D04	ENSG00000025800	1.6403131420074055	0.1020821244900821	0.36958113323803377	0.19757489509006188	NA	NA	NA	NA	NA	NA
L6~Sp09D04	ENSG00000101473	1.6398565620803125	0.10217711638359532	0.3698177267193894	0.21324929673724932	NA	NA	NA	NA	NA	NA
L6~Sp09D04	ENSG00000122545	1.639247452094753	0.10230395240830625	0.37016940552379024	0.09914713162749572	SEPTIN7	0.8749658143326781	177	1.2861957522578966	WM~Sp09D06	1.4699954343231763
L6~Sp09D04	ENSG00000198586	1.6381944893887366	0.10252350972431098	0.3708562793042922	0.24171621219846395	NA	NA	NA	NA	NA	NA
L6~Sp09D04	ENSG00000078668	1.6375319014611582	0.10266186159408498	0.3712490971732766	0.15795562223462117	NA	NA	NA	NA	NA	NA
L6~Sp09D04	ENSG00000104142	1.6373081065045247	0.10270862488821929	0.371310577834084	0.3299552602439628	NA	NA	NA	NA	NA	NA
L6~Sp09D04	ENSG00000091039	1.636938317229881	0.10278593189799046	0.37140797545672605	0.18490483683693681	NA	NA	NA	NA	NA	NA
L6~Sp09D04	ENSG00000213023	1.6362930437077117	0.10292094223882263	0.3716303866790366	0.39826168786827243	NA	NA	NA	NA	NA	NA
L6~Sp09D04	ENSG00000132768	1.6362580619295326	0.10292826551355762	0.3716303866790366	0.33327591941181184	NA	NA	NA	NA	NA	NA
L6~Sp09D04	ENSG00000139163	1.636173233537982	0.10294602567832241	0.3716303866790366	0.24509091086590942	NA	NA	NA	NA	NA	NA
L6~Sp09D04	ENSG00000198265	1.6358359180823563	0.1030166722474038	0.3717778429154208	0.30934235334250154	NA	NA	NA	NA	NA	NA
L6~Sp09D04	ENSG00000154548	1.635397867135233	0.10310847447497075	0.37200154064480484	0.34015320685264344	NA	NA	NA	NA	NA	NA
L6~Sp09D04	ENSG00000159322	1.634863398458363	0.10322057151224373	0.3722983088137476	0.359830590629771	NA	NA	NA	NA	NA	NA
L6~Sp09D04	ENSG00000140632	1.6341433072614393	0.10337175420239911	0.3727358397194021	0.1852323144550998	NA	NA	NA	NA	NA	NA
L6~Sp09D04	ENSG00000151553	1.6338873517822425	0.1034255345093859	0.37282200766804346	0.3729642377001106	NA	NA	NA	NA	NA	NA
L6~Sp09D04	ENSG00000086065	1.6331008387648378	0.10359093332239927	0.37290429779997425	0.1117868900167347	NA	NA	NA	NA	NA	NA
L6~Sp09D04	ENSG00000259956	1.6329897872119432	0.10361430379591176	0.37290429779997425	0.2990457932693334	NA	NA	NA	NA	NA	NA
L6~Sp09D04	ENSG00000227354	1.6328071986453139	0.1036527381825712	0.37290429779997425	0.3862266740878746	NA	NA	NA	NA	NA	NA
L6~Sp09D04	ENSG00000124571	1.6327326227970356	0.1036684394681201	0.37290429779997425	0.3201127599136629	NA	NA	NA	NA	NA	NA
L6~Sp09D04	ENSG00000141956	1.6325406915582568	0.10370885763359336	0.37290429779997425	0.3948241229018811	NA	NA	NA	NA	NA	NA
L6~Sp09D04	ENSG00000140876	1.632429425796202	0.10373229448780213	0.37290429779997425	0.39000226548156836	NA	NA	NA	NA	NA	NA
L6~Sp09D04	ENSG00000181649	1.6321786775370675	0.10378512724237438	0.37290429779997425	0.4357064289561368	NA	NA	NA	NA	NA	NA
L6~Sp09D04	ENSG00000235652	1.632119450432052	0.10379760955452652	0.37290429779997425	0.34418383178051376	NA	NA	NA	NA	NA	NA
L6~Sp09D04	ENSG00000128607	1.6320747096675823	0.10380703961680912	0.37290429779997425	0.2144938010379481	NA	NA	NA	NA	NA	NA
L6~Sp09D04	ENSG00000108671	1.6304946790175665	0.10414050364215004	0.3739623511232189	0.2364113549855231	NA	NA	NA	NA	NA	NA
L6~Sp09D04	ENSG00000135116	1.6302791754961916	0.10418605169679766	0.3739623511232189	0.3232908089166095	NA	NA	NA	NA	NA	NA
L6~Sp09D04	ENSG00000181827	1.6299607757118297	0.1042533766570728	0.3739623511232189	0.3518351154903255	NA	NA	NA	NA	NA	NA
L6~Sp09D04	ENSG00000248905	1.6299306356824361	0.10425975150225554	0.3739623511232189	0.38607194835305614	NA	NA	NA	NA	NA	NA
L6~Sp09D04	ENSG00000141577	1.629738700592632	0.10430035453577705	0.3739623511232189	0.3451707528291986	NA	NA	NA	NA	NA	NA
L6~Sp09D04	ENSG00000177640	1.6295920284352399	0.10433139090420727	0.3739623511232189	0.3612544499625345	NA	NA	NA	NA	NA	NA
L6~Sp09D04	ENSG00000223812	1.6295448718728427	0.10434137097306227	0.3739623511232189	0.43047635467957696	NA	NA	NA	NA	NA	NA
L6~Sp09D04	ENSG00000143294	1.6292841581074426	0.10439656138696113	0.37405269955879583	0.26093688918821206	NA	NA	NA	NA	NA	NA
L6~Sp09D04	ENSG00000116704	1.628329114290286	0.10459893343872123	0.37433020125525035	0.3719705351338635	NA	NA	NA	NA	NA	NA
L6~Sp09D04	ENSG00000101193	1.6281096765567984	0.10464547611802814	0.37433020125525035	0.22540796320643905	NA	NA	NA	NA	NA	NA
L6~Sp09D04	ENSG00000156966	1.6280377234960484	0.10466074094028407	0.37433020125525035	0.39183525126357144	NA	NA	NA	NA	NA	NA
L6~Sp09D04	ENSG00000159363	1.6278262398053343	0.10470561743898844	0.37433020125525035	0.16387003671782055	NA	NA	NA	NA	NA	NA
L6~Sp09D04	ENSG00000006194	1.6278197733547397	0.10470698985138686	0.37433020125525035	0.34874844893114265	NA	NA	NA	NA	NA	NA
L6~Sp09D04	ENSG00000104388	1.6277865410962717	0.10471404315332028	0.37433020125525035	0.12153682015427304	RAB2A	0.7459583281229984	481	0.6553896574052207	L2.3~Sp09D01	0.8785874930230094
L6~Sp09D04	ENSG00000100263	1.6274445461452145	0.104786651099825	0.3744824574968252	0.3480958907373549	NA	NA	NA	NA	NA	NA
L6~Sp09D04	ENSG00000148842	1.6264003896860775	0.10500858158881203	0.3748490345740793	0.2907476691880887	NA	NA	NA	NA	NA	NA
L6~Sp09D04	ENSG00000164284	1.6263469358948675	0.10501995302387532	0.3748490345740793	0.3419006115850165	NA	NA	NA	NA	NA	NA
L6~Sp09D04	ENSG00000123064	1.6258880426378512	0.10511761562836891	0.37502069561896784	0.2705640071588147	NA	NA	NA	NA	NA	NA
L6~Sp09D04	ENSG00000058335	1.6256272174159934	0.10517315728301847	0.37511158097854164	0.23505376033962827	NA	NA	NA	NA	NA	NA
L6~Sp09D04	ENSG00000128285	1.625143071074275	0.10527631632495497	0.37537219847674713	0.43133813444709396	NA	NA	NA	NA	NA	NA
L6~Sp09D04	ENSG00000204843	1.624847310328274	0.10533937499144112	0.3754897263980627	0.11753111168603045	DCTN1	0.7518685480075697	470	0.7313357514523907	L2.3~Sp09D01	0.9726909755573759
L6~Sp09D04	ENSG00000126012	1.6237971347038311	0.1055635247344112	0.37615764494133136	0.2697666002099028	NA	NA	NA	NA	NA	NA
L6~Sp09D04	ENSG00000165660	1.6236870046359857	0.10558705294842437	0.37615764494133136	0.39508874827746987	NA	NA	NA	NA	NA	NA
L6~Sp09D04	ENSG00000259330	1.6221415828469923	0.10591765862542096	0.37712006535694975	0.2807683066766289	NA	NA	NA	NA	NA	NA
L6~Sp09D04	ENSG00000073464	1.6218648883641837	0.10597693776494944	0.3772136364011896	0.1820724267732809	NA	NA	NA	NA	NA	NA
L6~Sp09D04	ENSG00000154764	1.6217367030555763	0.10600440920347633	0.3772136364011896	0.38661532282418265	NA	NA	NA	NA	NA	NA
L6~Sp09D04	ENSG00000009844	1.6213337685577014	0.10609079921591719	0.37741340490954745	0.21861191622573178	NA	NA	NA	NA	NA	NA
L6~Sp09D04	ENSG00000139826	1.6204009379746678	0.10629101548694218	0.37791014796668304	0.32002425391829165	NA	NA	NA	NA	NA	NA
L6~Sp09D04	ENSG00000267796	1.619437911087167	0.10649802875840314	0.37843047758183923	0.2640818318612802	NA	NA	NA	NA	NA	NA
L6~Sp09D04	ENSG00000004660	1.618830002531229	0.10662887078111574	0.3787875261575171	0.2889183615618325	NA	NA	NA	NA	NA	NA
L6~Sp09D04	ENSG00000128581	1.6183146015278036	0.10673990243882152	0.3790308443779405	0.294540132908397	NA	NA	NA	NA	NA	NA
L6~Sp09D04	ENSG00000140443	1.6180860709579559	0.10678916372829006	0.3790308443779405	0.27107836603845586	NA	NA	NA	NA	NA	NA
L6~Sp09D04	ENSG00000154370	1.6180512603538773	0.10679666897588141	0.3790308443779405	0.3200871792737106	NA	NA	NA	NA	NA	NA
L6~Sp09D04	ENSG00000147144	1.6179482154015614	0.10681888817191718	0.3790308443779405	0.3490093827824743	NA	NA	NA	NA	NA	NA
L6~Sp09D04	ENSG00000006025	1.617653762524244	0.10688240024079418	0.379148372307122	0.3824436692794295	NA	NA	NA	NA	NA	NA
L6~Sp09D04	ENSG00000176715	1.6173303471288547	0.10695219405322	0.37928811057645617	0.30808270105671226	NA	NA	NA	NA	NA	NA
L6~Sp09D04	ENSG00000256061	1.6159864158498374	0.10724260662945705	0.37988607618089326	0.3380801027859034	NA	NA	NA	NA	NA	NA
L6~Sp09D04	ENSG00000198910	1.6156213203981036	0.10732160916904067	0.3800580175966368	0.29825472050976265	NA	NA	NA	NA	NA	NA
L6~Sp09D04	ENSG00000172594	1.6144409684836223	0.10757734121452563	0.3806788496308275	0.36292953349226487	NA	NA	NA	NA	NA	NA
L6~Sp09D04	ENSG00000038219	1.6142490268034166	0.10761897263930174	0.3806788496308275	0.12627217099605773	NA	NA	NA	NA	NA	NA
L6~Sp09D04	ENSG00000081870	1.6129000621446234	0.10791191995540252	0.38149875697466756	0.2608818663744375	NA	NA	NA	NA	NA	NA
L6~Sp09D04	ENSG00000117153	1.612299491383363	0.1080425466795516	0.38185235478019425	0.27920185961701205	NA	NA	NA	NA	NA	NA
L6~Sp09D04	ENSG00000168495	1.6116598802731104	0.10818180320186832	0.3821183519956961	0.3190706376782435	NA	NA	NA	NA	NA	NA
L6~Sp09D04	ENSG00000138231	1.6116236590565483	0.10818969357876942	0.3821183519956961	0.3637033838197744	NA	NA	NA	NA	NA	NA
L6~Sp09D04	ENSG00000249109	1.6105996354879526	0.10841295493212037	0.38272779449154887	0.407944208467231	NA	NA	NA	NA	NA	NA
L6~Sp09D04	ENSG00000164715	1.610229514707532	0.10849374014603548	0.382816127718644	0.30093765620941015	NA	NA	NA	NA	NA	NA
L6~Sp09D04	ENSG00000120709	1.6100433292188396	0.10853439642643364	0.382816127718644	0.2894731209490215	NA	NA	NA	NA	NA	NA
L6~Sp09D04	ENSG00000163214	1.6099446354976927	0.10855595253519873	0.382816127718644	0.3287054067179491	NA	NA	NA	NA	NA	NA
L6~Sp09D04	ENSG00000148229	1.6099228403710337	0.10856071335913453	0.382816127718644	0.24420121760179123	NA	NA	NA	NA	NA	NA
L6~Sp09D04	ENSG00000112530	1.6096352321250051	0.10862355269695312	0.3829294838788322	0.3573528588266998	NA	NA	NA	NA	NA	NA
L6~Sp09D04	ENSG00000149798	1.6090002050469696	0.1087624018207194	0.3832127282723547	0.3820323564435521	NA	NA	NA	NA	NA	NA
L6~Sp09D04	ENSG00000081014	1.6089868149192195	0.10876533110070599	0.3832127282723547	0.3574080467192592	NA	NA	NA	NA	NA	NA
L6~Sp09D04	ENSG00000140553	1.6088286435380907	0.1087999380780664	0.38322643350139934	0.19452485084185406	NA	NA	NA	NA	NA	NA
L6~Sp09D04	ENSG00000276855	1.6082341221353593	0.1089300942299655	0.38354122515613703	0.39245528931720386	NA	NA	NA	NA	NA	NA
L6~Sp09D04	ENSG00000184205	1.6081396241941468	0.10895079368013383	0.38354122515613703	0.24466898403724896	NA	NA	NA	NA	NA	NA
L6~Sp09D04	ENSG00000135913	1.6075230560719387	0.10908592761100028	0.3839086129407164	0.3205872068761315	NA	NA	NA	NA	NA	NA
L6~Sp09D04	ENSG00000142252	1.6067334468052272	0.10925918175392299	0.3842313586769204	0.32490082268174153	NA	NA	NA	NA	NA	NA
L6~Sp09D04	ENSG00000165916	1.6066953378406665	0.10926754906087814	0.3842313586769204	0.08768698285120047	NA	NA	NA	NA	NA	NA
L6~Sp09D04	ENSG00000088247	1.6065976782776825	0.10928899378321467	0.3842313586769204	0.1679446412204174	NA	NA	NA	NA	NA	NA
L6~Sp09D04	ENSG00000136319	1.6063827114831293	0.10933620937913459	0.3842313586769204	0.352016290179149	NA	NA	NA	NA	NA	NA
L6~Sp09D04	ENSG00000178252	1.6061779333719925	0.10938120219880874	0.3842313586769204	0.20317367506496686	NA	NA	NA	NA	NA	NA
L6~Sp09D04	ENSG00000111530	1.606160285287096	0.1093850804362933	0.3842313586769204	0.16694400070885834	NA	NA	NA	NA	NA	NA
L6~Sp09D04	ENSG00000004468	1.6059831371773592	0.10942401550008801	0.3842313586769204	0.4040580057977417	NA	NA	NA	NA	NA	NA
L6~Sp09D04	ENSG00000227733	1.604745822202338	0.10969627000189724	0.3850789714529178	0.3481538504024576	NA	NA	NA	NA	NA	NA
L6~Sp09D04	ENSG00000132824	1.604585287594668	0.10973163290006216	0.385094754447588	0.10562591782330438	SERINC3	0.731498823174594	512	0.6901926828297297	L2.3~Sp09D01	0.943532184828949
L6~Sp09D04	ENSG00000169231	1.6036839921597792	0.10993034037724449	0.38551373500382696	0.36062834431640983	NA	NA	NA	NA	NA	NA
L6~Sp09D04	ENSG00000100483	1.603634331157602	0.109941297381271	0.38551373500382696	0.3590916920430262	NA	NA	NA	NA	NA	NA
L6~Sp09D04	ENSG00000171148	1.6034610094834056	0.10997954517824518	0.38551373500382696	0.20222110737071433	NA	NA	NA	NA	NA	NA
L6~Sp09D04	ENSG00000197971	1.6033411443877363	0.11000600261662752	0.38551373500382696	0.44723419594111735	MBP	0.575309168963294	635	3.569856412318046	WM~Sp09D06	6.205109539190763
L6~Sp09D04	ENSG00000013561	1.603104707527737	0.11005820539143857	0.38551373500382696	0.24663509774575645	NA	NA	NA	NA	NA	NA
L6~Sp09D04	ENSG00000157064	1.6026654742467432	0.1101552357239785	0.3857133653921852	0.21965959405608226	NA	NA	NA	NA	NA	NA
L6~Sp09D04	ENSG00000100580	1.6019845102532317	0.11030580073719755	0.38595861585896707	0.28956139330889796	NA	NA	NA	NA	NA	NA
L6~Sp09D04	ENSG00000170946	1.601973689661019	0.11030819455036608	0.38595861585896707	0.2838807247537958	NA	NA	NA	NA	NA	NA
L6~Sp09D04	ENSG00000129071	1.6017783388201179	0.11035141863658003	0.38595861585896707	0.2765236254620749	NA	NA	NA	NA	NA	NA
L6~Sp09D04	ENSG00000091164	1.6015215353112835	0.11040826044302199	0.38595861585896707	0.12672560743981742	NA	NA	NA	NA	NA	NA
L6~Sp09D04	ENSG00000174177	1.6014549253441892	0.11042300792850797	0.38595861585896707	0.348122864058579	NA	NA	NA	NA	NA	NA
L6~Sp09D04	ENSG00000070366	1.6013244565312423	0.11045189833267736	0.38595861585896707	0.2994215883189069	NA	NA	NA	NA	NA	NA
L6~Sp09D04	ENSG00000164603	1.6011753847911578	0.11048491542946522	0.38595861585896707	0.32035966125210824	NA	NA	NA	NA	NA	NA
L6~Sp09D04	ENSG00000130830	1.6007164114410741	0.1105866201822406	0.38595861585896707	0.2704565557753736	NA	NA	NA	NA	NA	NA
L6~Sp09D04	ENSG00000204052	1.600703725622033	0.11058943231175926	0.38595861585896707	0.3290522246648916	NA	NA	NA	NA	NA	NA
L6~Sp09D04	ENSG00000173267	1.6005465253095406	0.11062428441003433	0.38595861585896707	0.18624134393730074	SNCG	0.7036449078418576	556	0.9715318156431836	L5~Sp09D03	1.3807132046517032
L6~Sp09D04	ENSG00000064225	1.600501605831833	0.11063424488564115	0.38595861585896707	0.3608423224334636	NA	NA	NA	NA	NA	NA
L6~Sp09D04	ENSG00000272031	1.6004792347807357	0.11063920572339062	0.38595861585896707	0.3423598358928615	NA	NA	NA	NA	NA	NA
L6~Sp09D04	ENSG00000185730	1.6003782176368269	0.1106616087327227	0.38595861585896707	0.37018158056157296	NA	NA	NA	NA	NA	NA
L6~Sp09D04	ENSG00000120327	1.6002532979499797	0.11068931769344215	0.38595861585896707	0.380410853628581	NA	NA	NA	NA	NA	NA
L6~Sp09D04	ENSG00000148843	1.5999238143485126	0.11076242826282313	0.38603219679046036	0.32296396379631975	NA	NA	NA	NA	NA	NA
L6~Sp09D04	ENSG00000204104	1.5998793211858362	0.11077230398443796	0.38603219679046036	0.30231850428124896	NA	NA	NA	NA	NA	NA
L6~Sp09D04	ENSG00000131242	1.5997062473929768	0.11081072616713489	0.386058257375363	0.12975462355314693	NA	NA	NA	NA	NA	NA
L6~Sp09D04	ENSG00000125246	1.5992794305316522	0.11090552423840033	0.38628065896099456	0.39997799118052896	NA	NA	NA	NA	NA	NA
L6~Sp09D04	ENSG00000197050	1.5988977041130303	0.11099036203260786	0.386468254735924	0.36086680093854906	NA	NA	NA	NA	NA	NA
L6~Sp09D04	ENSG00000148985	1.598751213631134	0.11102293287033749	0.3864738031502038	0.3469581337473471	NA	NA	NA	NA	NA	NA
L6~Sp09D04	ENSG00000115289	1.5985400911682177	0.11106988739187705	0.3865294044912296	0.30398337993448626	NA	NA	NA	NA	NA	NA
L6~Sp09D04	ENSG00000120265	1.5982959629306834	0.11112420218536834	0.3866105818362118	0.21116648467703544	PCMT1	0.6776391356557677	582	0.7094214562738563	L2.3~Sp09D01	1.0469015423486898
L6~Sp09D04	ENSG00000129315	1.597852307232431	0.11122296274630218	0.3868463014281756	0.31890387749723587	NA	NA	NA	NA	NA	NA
L6~Sp09D04	ENSG00000027001	1.5962430901912836	0.11158176928539403	0.38798610747061757	0.3644367686622632	NA	NA	NA	NA	NA	NA
L6~Sp09D04	ENSG00000133422	1.5959521352823294	0.11164674131679912	0.3880533238102677	0.34421734024691236	NA	NA	NA	NA	NA	NA
L6~Sp09D04	ENSG00000154079	1.595738743327643	0.11169441213551388	0.3880533238102677	0.3149127057126719	NA	NA	NA	NA	NA	NA
L6~Sp09D04	ENSG00000139910	1.5952971237254	0.11179311928552002	0.3882881281197516	0.12914251855444187	NA	NA	NA	NA	NA	NA
L6~Sp09D04	ENSG00000101412	1.5948638492757297	0.11189002842571981	0.3884135815192494	0.3753400479203054	NA	NA	NA	NA	NA	NA
L6~Sp09D04	ENSG00000254531	1.5946237126089258	0.11194376773286242	0.3884135815192494	0.36588614781279144	NA	NA	NA	NA	NA	NA
L6~Sp09D04	ENSG00000144597	1.5945515631525375	0.11195991779447396	0.3884135815192494	0.26943055129162563	NA	NA	NA	NA	NA	NA
L6~Sp09D04	ENSG00000188786	1.5944399584305509	0.11198490323218499	0.3884135815192494	0.31911756751909875	NA	NA	NA	NA	NA	NA
L6~Sp09D04	ENSG00000185347	1.5930895150974547	0.11228758349621756	0.38894507997480643	0.3409168828975694	NA	NA	NA	NA	NA	NA
L6~Sp09D04	ENSG00000164902	1.5930091873715864	0.1123056080893725	0.38894507997480643	0.22171237894514884	NA	NA	NA	NA	NA	NA
L6~Sp09D04	ENSG00000115840	1.5928712902129334	0.11233655593245866	0.38894507997480643	0.27905099299753855	NA	NA	NA	NA	NA	NA
L6~Sp09D04	ENSG00000137817	1.5927830200478048	0.1123563696881374	0.38894507997480643	0.2500767826508694	NA	NA	NA	NA	NA	NA
L6~Sp09D04	ENSG00000121644	1.591706884934961	0.11259814955859473	0.38960478577272273	0.3716254914648201	NA	NA	NA	NA	NA	NA
L6~Sp09D04	ENSG00000127616	1.591375069602511	0.11267278305116682	0.38960478577272273	0.10446360225475222	NA	NA	NA	NA	NA	NA
L6~Sp09D04	ENSG00000077157	1.5913594843019498	0.11267628953537118	0.38960478577272273	0.2444029533082375	NA	NA	NA	NA	NA	NA
L6~Sp09D04	ENSG00000186787	1.591240404875112	0.11270308366894488	0.38960478577272273	0.35712791303593616	NA	NA	NA	NA	NA	NA
L6~Sp09D04	ENSG00000173674	1.5910681067713695	0.11274186150813909	0.38963087650292055	0.1594871528239467	NA	NA	NA	NA	NA	NA
L6~Sp09D04	ENSG00000216863	1.5907526721605845	0.11281288140395021	0.3897683490433904	0.4659152836403494	NA	NA	NA	NA	NA	NA
L6~Sp09D04	ENSG00000119661	1.590575140318265	0.11285286817116899	0.38979855573186717	0.24477155267051465	NA	NA	NA	NA	NA	NA
L6~Sp09D04	ENSG00000105136	1.589816847267922	0.11302379039715461	0.3901109586434969	0.35416952801513785	NA	NA	NA	NA	NA	NA
L6~Sp09D04	ENSG00000270188	1.5896874006710118	0.11305298865237909	0.3901109586434969	0.4073816587025643	NA	NA	NA	NA	NA	NA
L6~Sp09D04	ENSG00000155100	1.589665165050605	0.11305800476856265	0.3901109586434969	0.29424614002813537	NA	NA	NA	NA	NA	NA
L6~Sp09D04	ENSG00000005175	1.58961913405974	0.11306838942408502	0.3901109586434969	0.30636658323544513	NA	NA	NA	NA	NA	NA
L6~Sp09D04	ENSG00000105063	1.588512662903858	0.11331823834202628	0.3907568661014704	0.1819888281227262	NA	NA	NA	NA	NA	NA
L6~Sp09D04	ENSG00000014824	1.58816786272369	0.11339618594177342	0.39091760591587876	0.1975091894960031	NA	NA	NA	NA	NA	NA
L6~Sp09D04	ENSG00000166669	1.5875519803487268	0.11353552168008395	0.39128982554716224	0.3280446318648213	NA	NA	NA	NA	NA	NA
L6~Sp09D04	ENSG00000157778	1.5873035140533456	0.11359177246393594	0.39136443992203596	0.303843459980045	NA	NA	NA	NA	NA	NA
L6~Sp09D04	ENSG00000113645	1.587179262322632	0.11361991033966129	0.39136443992203596	0.27580169559631496	NA	NA	NA	NA	NA	NA
L6~Sp09D04	ENSG00000181852	1.5867431765394253	0.11371870940808719	0.39159663775194475	0.257532091822215	NA	NA	NA	NA	NA	NA
L6~Sp09D04	ENSG00000108852	1.586447061782944	0.11378583557997085	0.3916116095712321	0.21344191528443807	NA	NA	NA	NA	NA	NA
L6~Sp09D04	ENSG00000204438	1.5861674864745912	0.11384924121860795	0.3916410587146203	0.32339495038254634	NA	NA	NA	NA	NA	NA
L6~Sp09D04	ENSG00000090470	1.5860554603028318	0.11387465578530155	0.3916410587146203	0.3152086100627705	NA	NA	NA	NA	NA	NA
L6~Sp09D04	ENSG00000170145	1.585552201114849	0.11398888197068147	0.3916410587146203	0.19839878983594844	NA	NA	NA	NA	NA	NA
L6~Sp09D04	ENSG00000113742	1.585505386512695	0.11399951222517486	0.3916410587146203	0.17438653545113944	NA	NA	NA	NA	NA	NA
L6~Sp09D04	ENSG00000179119	1.5854709870128147	0.11400732386592356	0.3916410587146203	0.3705866536338407	NA	NA	NA	NA	NA	NA
L6~Sp09D04	ENSG00000135426	1.585192651731886	0.1140705454645431	0.3916410587146203	0.39911213374370175	NA	NA	NA	NA	NA	NA
L6~Sp09D04	ENSG00000141068	1.585122356676712	0.11408651680412202	0.3916410587146203	0.30017274708397695	NA	NA	NA	NA	NA	NA
L6~Sp09D04	ENSG00000119900	1.5851114351607063	0.114088998378504	0.3916410587146203	0.19388958697151937	NA	NA	NA	NA	NA	NA
L6~Sp09D04	ENSG00000134575	1.5850264598753536	0.11410830782523604	0.3916410587146203	0.24136428958391745	NA	NA	NA	NA	NA	NA
L6~Sp09D04	ENSG00000101126	1.5848464774311521	0.11414921486388467	0.39167370864736667	0.1980549253802379	NA	NA	NA	NA	NA	NA
L6~Sp09D04	ENSG00000111664	1.5841298052698825	0.11431221775909903	0.3919647245019091	0.36286118775536613	NA	NA	NA	NA	NA	NA
L6~Sp09D04	ENSG00000153495	1.5841275624391398	0.11431272816684011	0.3919647245019091	0.3846719968732681	NA	NA	NA	NA	NA	NA
L6~Sp09D04	ENSG00000156521	1.5839076557735212	0.11436278174695524	0.3919647245019091	0.3334448955604676	NA	NA	NA	NA	NA	NA
L6~Sp09D04	ENSG00000162688	1.5838318670682405	0.11438003624744354	0.3919647245019091	0.31561763818119515	NA	NA	NA	NA	NA	NA
L6~Sp09D04	ENSG00000102081	1.5837832055684191	0.11439111589543531	0.3919647245019091	0.16393224589180982	NA	NA	NA	NA	NA	NA
L6~Sp09D04	ENSG00000123066	1.583561499278434	0.11444160654572234	0.3919657694559111	0.2701300898402692	NA	NA	NA	NA	NA	NA
L6~Sp09D04	ENSG00000130227	1.583230187768552	0.11451709118842544	0.3919657694559111	0.19481474405417784	NA	NA	NA	NA	NA	NA
L6~Sp09D04	ENSG00000060140	1.5826661519302394	0.11464568939734363	0.3922983052444485	0.47215514885445814	NA	NA	NA	NA	NA	NA
L6~Sp09D04	ENSG00000186184	1.5822899045665353	0.11473153599522704	0.3923815284632969	0.19060795739719363	NA	NA	NA	NA	NA	NA
L6~Sp09D04	ENSG00000077279	1.5822838736348057	0.11473291245864917	0.3923815284632969	0.3166348338013227	NA	NA	NA	NA	NA	NA
L6~Sp09D04	ENSG00000185290	1.5818954756504753	0.11482158558363606	0.392499335728437	0.3661618814202111	NA	NA	NA	NA	NA	NA
L6~Sp09D04	ENSG00000133265	1.5817679149474158	0.11485072012795015	0.392499335728437	0.1698149346099374	NA	NA	NA	NA	NA	NA
L6~Sp09D04	ENSG00000135540	1.581651299657462	0.11487735988362208	0.392499335728437	0.3517677343787334	NA	NA	NA	NA	NA	NA
L6~Sp09D04	ENSG00000102078	1.5812875172975773	0.11496049422778937	0.3925800280548733	0.3679965262553096	NA	NA	NA	NA	NA	NA
L6~Sp09D04	ENSG00000144736	1.5810972717747824	0.11500398954443243	0.3925800280548733	0.3671770128238405	NA	NA	NA	NA	NA	NA
L6~Sp09D04	ENSG00000077063	1.5810073372244238	0.11502455556640159	0.3925800280548733	0.33349653420050546	NA	NA	NA	NA	NA	NA
L6~Sp09D04	ENSG00000159899	1.5809280527448495	0.11504268856753902	0.3925800280548733	0.4063149093157481	NA	NA	NA	NA	NA	NA
L6~Sp09D04	ENSG00000079156	1.5806115340169238	0.11511510148775742	0.3926026003477761	0.3133970650300561	NA	NA	NA	NA	NA	NA
L6~Sp09D04	ENSG00000103111	1.5804043017600529	0.1151625314526722	0.3926026003477761	0.20957891966070372	NA	NA	NA	NA	NA	NA
L6~Sp09D04	ENSG00000165338	1.5803588812632718	0.11517292906368008	0.3926026003477761	0.3296308286017012	NA	NA	NA	NA	NA	NA
L6~Sp09D04	ENSG00000166816	1.5803490587384972	0.11517517772305712	0.3926026003477761	0.31015883266675043	NA	NA	NA	NA	NA	NA
L6~Sp09D04	ENSG00000137574	1.5799860905762342	0.11525829595775794	0.39271927633701953	0.3072893195264988	NA	NA	NA	NA	NA	NA
L6~Sp09D04	ENSG00000188517	1.5797751401765294	0.1153066245314455	0.39271927633701953	0.367830418237646	NA	NA	NA	NA	NA	NA
L6~Sp09D04	ENSG00000132274	1.579762201867537	0.11530958920947865	0.39271927633701953	0.4020147524835491	NA	NA	NA	NA	NA	NA
L6~Sp09D04	ENSG00000181523	1.5795585714671103	0.11535625692296582	0.39271927633701953	0.3902922648137609	NA	NA	NA	NA	NA	NA
L6~Sp09D04	ENSG00000134283	1.579512593854133	0.11536679607046943	0.39271927633701953	0.27116097715857373	NA	NA	NA	NA	NA	NA
L6~Sp09D04	ENSG00000112972	1.5793350757522706	0.11540749452810602	0.3927506551371115	0.13232211998407195	NA	NA	NA	NA	NA	NA
L6~Sp09D04	ENSG00000031003	1.5788630989839174	0.11551575688255089	0.3928883122236935	0.211944021749505	NA	NA	NA	NA	NA	NA
L6~Sp09D04	ENSG00000150787	1.5785331969187073	0.11559147770562124	0.3928883122236935	0.16547593563397564	NA	NA	NA	NA	NA	NA
L6~Sp09D04	ENSG00000122417	1.5783354106735055	0.11563689343422592	0.3928883122236935	0.2432940313877571	NA	NA	NA	NA	NA	NA
L6~Sp09D04	ENSG00000100281	1.5778547492651482	0.1157473218207542	0.39315643534868755	0.3014026411933863	NA	NA	NA	NA	NA	NA
L6~Sp09D04	ENSG00000174953	1.5769387633634029	0.1159579935248601	0.39371532113859353	0.18643240172797115	NA	NA	NA	NA	NA	NA
L6~Sp09D04	ENSG00000184916	1.5767707428175803	0.11599667019163037	0.39371532113859353	0.320323230084084	NA	NA	NA	NA	NA	NA
L6~Sp09D04	ENSG00000170322	1.576727898388631	0.11600653418607486	0.39371532113859353	0.2992126252648958	NA	NA	NA	NA	NA	NA
L6~Sp09D04	ENSG00000253729	1.576538063385861	0.11605024752613177	0.3937446768805575	0.16983670210542415	NA	NA	NA	NA	NA	NA
L6~Sp09D04	ENSG00000205060	1.5763358345016725	0.11609682912440943	0.3937446768805575	0.3126895929291532	NA	NA	NA	NA	NA	NA
L6~Sp09D04	ENSG00000234912	1.5759272754132823	0.11619098209479399	0.3937446768805575	0.3433707710206813	NA	NA	NA	NA	NA	NA
L6~Sp09D04	ENSG00000141219	1.5759157508116834	0.11619363882873282	0.3937446768805575	0.33170459488282	NA	NA	NA	NA	NA	NA
L6~Sp09D04	ENSG00000239521	1.5758684443893143	0.11620454474785288	0.3937446768805575	0.133460404904639	NA	NA	NA	NA	NA	NA
L6~Sp09D04	ENSG00000134717	1.5751942483890993	0.11636006032762584	0.3941645703631442	0.1933960997040396	NA	NA	NA	NA	NA	NA
L6~Sp09D04	ENSG00000116786	1.5742796431113606	0.11657129342891505	0.39466579560899434	0.16544639783990212	NA	NA	NA	NA	NA	NA
L6~Sp09D04	ENSG00000148334	1.573876589798585	0.11666447688841158	0.3948741219912705	0.1670372600095858	NA	NA	NA	NA	NA	NA
L6~Sp09D04	ENSG00000140945	1.573326961411225	0.11679164240102756	0.3951973231882885	0.23780149528878375	NA	NA	NA	NA	NA	NA
L6~Sp09D04	ENSG00000198863	1.5722229964465377	0.1170473934341425	0.3956335086655004	0.29807364952847065	NA	NA	NA	NA	NA	NA
L6~Sp09D04	ENSG00000102038	1.5718899235055726	0.11712464183496324	0.3957105087473773	0.1954704052031888	NA	NA	NA	NA	NA	NA
L6~Sp09D04	ENSG00000139291	1.571851269888533	0.11713360923405453	0.3957105087473773	0.2688323123206641	NA	NA	NA	NA	NA	NA
L6~Sp09D04	ENSG00000162066	1.5713968941568663	0.11723906221774523	0.395814302746822	0.3212587304983145	NA	NA	NA	NA	NA	NA
L6~Sp09D04	ENSG00000160087	1.5713104212231257	0.11725913961989284	0.395814302746822	0.18429396604943166	NA	NA	NA	NA	NA	NA
L6~Sp09D04	ENSG00000148803	1.571296038648047	0.11726247924874951	0.395814302746822	0.3643453315680624	NA	NA	NA	NA	NA	NA
L6~Sp09D04	ENSG00000104112	1.5711722012454266	0.11729123735612383	0.395814302746822	0.13439907568152537	SCG3	0.8693864502325489	191	0.8317757153142633	Inhib~Sp09D09	0.9567387611018953
L6~Sp09D04	ENSG00000125285	1.570971473712267	0.11733786307720147	0.39586456997056935	0.34745382255573487	NA	NA	NA	NA	NA	NA
L6~Sp09D04	ENSG00000148948	1.5699787046235507	0.1175686822198381	0.3964288863174866	0.3160126985882465	NA	NA	NA	NA	NA	NA
L6~Sp09D04	ENSG00000128335	1.5695531131357963	0.11766774203748101	0.39654855474327744	0.21064144180589	NA	NA	NA	NA	NA	NA
L6~Sp09D04	ENSG00000167114	1.5689068136049908	0.11781829934063545	0.3967468775963007	0.2550747375389512	NA	NA	NA	NA	NA	NA
L6~Sp09D04	ENSG00000159069	1.5688909670618418	0.1178219927456151	0.3967468775963007	0.1142956268759263	NA	NA	NA	NA	NA	NA
L6~Sp09D04	ENSG00000103047	1.568209493877884	0.11798091234612279	0.3971748144711894	0.3397682944904826	NA	NA	NA	NA	NA	NA
L6~Sp09D04	ENSG00000177098	1.5679392621357688	0.11804397720798546	0.39722883389701497	0.3583786972341262	NA	NA	NA	NA	NA	NA
L6~Sp09D04	ENSG00000179796	1.5678678912083794	0.11806063771161682	0.39722883389701497	0.32135394027424347	NA	NA	NA	NA	NA	NA
L6~Sp09D04	ENSG00000041802	1.5674293711012175	0.11816304455448713	0.3972429702818501	0.3176733070972141	NA	NA	NA	NA	NA	NA
L6~Sp09D04	ENSG00000127080	1.5673252078234243	0.11818737991861322	0.3972429702818501	0.3270686586680484	NA	NA	NA	NA	NA	NA
L6~Sp09D04	ENSG00000163481	1.567318389752143	0.11818897294262544	0.3972429702818501	0.3120930725618688	NA	NA	NA	NA	NA	NA
L6~Sp09D04	ENSG00000072818	1.5670115763335974	0.11826067660082354	0.3973028781910493	0.35242214220860824	NA	NA	NA	NA	NA	NA
L6~Sp09D04	ENSG00000224318	1.566888843208383	0.11828936948171395	0.3973028781910493	0.3500826187516155	NA	NA	NA	NA	NA	NA
L6~Sp09D04	ENSG00000181789	1.5667308420796635	0.11832631549395956	0.3973028781910493	0.23395216209655065	NA	NA	NA	NA	NA	NA
L6~Sp09D04	ENSG00000213762	1.5666834144661221	0.11833740745094094	0.3973028781910493	0.2749202184451136	NA	NA	NA	NA	NA	NA
L6~Sp09D04	ENSG00000166135	1.5661224818574968	0.11846865568365425	0.3974439602415866	0.2804816792815539	NA	NA	NA	NA	NA	NA
L6~Sp09D04	ENSG00000179271	1.5659697474706005	0.11850441268116704	0.3974439602415866	0.11297960825542896	NA	NA	NA	NA	NA	NA
L6~Sp09D04	ENSG00000157954	1.5659460457028098	0.1185099623189808	0.3974439602415866	0.16467916987497377	NA	NA	NA	NA	NA	NA
L6~Sp09D04	ENSG00000116717	1.5657342524697133	0.11855956162954699	0.3974439602415866	0.31421732634877025	NA	NA	NA	NA	NA	NA
L6~Sp09D04	ENSG00000117475	1.5652627420996443	0.1186700422003415	0.39767054700280974	0.29793366638792007	NA	NA	NA	NA	NA	NA
L6~Sp09D04	ENSG00000162426	1.564691294366346	0.1188040480680089	0.3979086961905337	0.3281946534903487	NA	NA	NA	NA	NA	NA
L6~Sp09D04	ENSG00000136478	1.564415842721997	0.11886868473085277	0.3979086961905337	0.224269296925716	NA	NA	NA	NA	NA	NA
L6~Sp09D04	ENSG00000114491	1.5641308002705243	0.11893560112235274	0.397934602774264	0.3587890321735715	NA	NA	NA	NA	NA	NA
L6~Sp09D04	ENSG00000133703	1.5640916316500824	0.11894479864339967	0.397934602774264	0.20822458809601804	NA	NA	NA	NA	NA	NA
L6~Sp09D04	ENSG00000176102	1.563839539735469	0.1190040079312904	0.397934602774264	0.25328891486200283	NA	NA	NA	NA	NA	NA
L6~Sp09D04	ENSG00000142396	1.563359815715432	0.11911674574285264	0.39812641953424166	0.22102532927945678	NA	NA	NA	NA	NA	NA
L6~Sp09D04	ENSG00000101246	1.5630073930293895	0.11919962064398068	0.39826847004668	0.21614356884869013	NA	NA	NA	NA	NA	NA
L6~Sp09D04	ENSG00000134780	1.561949205138308	0.11944873468385556	0.39888715575904227	0.30092864339038067	NA	NA	NA	NA	NA	NA
L6~Sp09D04	ENSG00000042088	1.561684671988731	0.11951107397418394	0.398988535965191	0.3671374197518049	NA	NA	NA	NA	NA	NA
L6~Sp09D04	ENSG00000101331	1.561343948723681	0.1195914058165277	0.3991499141163723	0.3745331673094369	NA	NA	NA	NA	NA	NA
L6~Sp09D04	ENSG00000213983	1.5604418476786677	0.11980429828281171	0.39954708009375595	0.31812945680887267	NA	NA	NA	NA	NA	NA
L6~Sp09D04	ENSG00000172733	1.560432615563133	0.11980647856931236	0.39954708009375595	0.2986731750051238	NA	NA	NA	NA	NA	NA
L6~Sp09D04	ENSG00000157219	1.559832374552118	0.11994830051501669	0.39978636947053653	0.40208966015030567	NA	NA	NA	NA	NA	NA
L6~Sp09D04	ENSG00000159871	1.5593603453577063	0.12005992204119734	0.39996464282669636	0.3880940439491957	NA	NA	NA	NA	NA	NA
L6~Sp09D04	ENSG00000105605	1.5591544623778184	0.12010863313836558	0.40002010331934035	0.31469704407443844	NA	NA	NA	NA	NA	NA
L6~Sp09D04	ENSG00000270055	1.558891372976916	0.12017090169192424	0.4001206750756463	0.3711039203161957	NA	NA	NA	NA	NA	NA
L6~Sp09D04	ENSG00000204469	1.5584258192249039	0.12028115220894325	0.4001509188531224	0.11289324312122045	NA	NA	NA	NA	NA	NA
L6~Sp09D04	ENSG00000110619	1.558379022980262	0.12029223870491623	0.4001509188531224	0.21677081820065497	NA	NA	NA	NA	NA	NA
L6~Sp09D04	ENSG00000228109	1.558311320050394	0.12030827962632751	0.4001509188531224	0.3454985223274306	NA	NA	NA	NA	NA	NA
L6~Sp09D04	ENSG00000064115	1.5574939262393448	0.12050207844977695	0.4005819159977131	0.16342001327504518	NA	NA	NA	NA	NA	NA
L6~Sp09D04	ENSG00000145882	1.5572450512590619	0.12056113387661305	0.4006714720949985	0.3477648867953723	NA	NA	NA	NA	NA	NA
L6~Sp09D04	ENSG00000100647	1.5566338556238672	0.12070626085449257	0.4010469535074965	0.2602155030562725	NA	NA	NA	NA	NA	NA
L6~Sp09D04	ENSG00000180304	1.556410832043533	0.12075925150326655	0.40111619322544023	0.0901031805535939	NA	NA	NA	NA	NA	NA
L6~Sp09D04	ENSG00000086544	1.55543127942594	0.12099221107065018	0.40178302510445346	0.3388001256620118	NA	NA	NA	NA	NA	NA
L6~Sp09D04	ENSG00000169375	1.554692121878444	0.1211682332319917	0.4021402912169551	0.23361562684417822	NA	NA	NA	NA	NA	NA
L6~Sp09D04	ENSG00000050426	1.5546433612296913	0.12117985211731327	0.4021402912169551	0.21630713617724845	NA	NA	NA	NA	NA	NA
L6~Sp09D04	ENSG00000161395	1.554573515063252	0.12119649687205444	0.4021402912169551	0.2885003734939072	NA	NA	NA	NA	NA	NA
L6~Sp09D04	ENSG00000023909	1.5535058929184564	0.12145114142217521	0.4028780750819085	0.2856829273010618	NA	NA	NA	NA	NA	NA
L6~Sp09D04	ENSG00000164048	1.5530431074116227	0.12156165362277734	0.40309027211665294	0.36551691677869363	NA	NA	NA	NA	NA	NA
L6~Sp09D04	ENSG00000126945	1.5529674473763366	0.12157972859690326	0.40309027211665294	0.1129345929172891	NA	NA	NA	NA	NA	NA
L6~Sp09D04	ENSG00000135127	1.5525935225140015	0.12166908924770121	0.40318915172929254	0.3384893425229043	NA	NA	NA	NA	NA	NA
L6~Sp09D04	ENSG00000107175	1.5525721980051665	0.12167418693978731	0.40318915172929254	0.09871867829543367	NA	NA	NA	NA	NA	NA
L6~Sp09D04	ENSG00000160208	1.55239336016012	0.12171694530860964	0.40321046655855936	0.23467634445938013	NA	NA	NA	NA	NA	NA
L6~Sp09D04	ENSG00000170091	1.55222336579507	0.12175760023886546	0.40321046655855936	0.19394709956697267	NSG2	0.6499696649486335	599	0.8757672213605098	L2.3~Sp09D01	1.3473970687996968
L6~Sp09D04	ENSG00000113716	1.5520678801144474	0.12179479469765477	0.40321046655855936	0.31083114364210807	NA	NA	NA	NA	NA	NA
L6~Sp09D04	ENSG00000006071	1.5520047668128487	0.12180989487489663	0.40321046655855936	0.3347878604004477	NA	NA	NA	NA	NA	NA
L6~Sp09D04	ENSG00000101109	1.5513506836927953	0.12196647424938767	0.403588481791217	0.3186453270745955	NA	NA	NA	NA	NA	NA
L6~Sp09D04	ENSG00000036257	1.5510399941726785	0.1220409048603601	0.403588481791217	0.16370642074595407	NA	NA	NA	NA	NA	NA
L6~Sp09D04	ENSG00000273032	1.550681537913571	0.12212682310134972	0.4036612199777873	0.261631273085548	NA	NA	NA	NA	NA	NA
L6~Sp09D04	ENSG00000179041	1.549531151603612	0.12240287985576018	0.40442222698105507	0.3411723348609187	NA	NA	NA	NA	NA	NA
L6~Sp09D04	ENSG00000144524	1.5493700458065045	0.12244157931857773	0.40444298214947727	0.26401256145219637	NA	NA	NA	NA	NA	NA
L6~Sp09D04	ENSG00000196912	1.5489670958928603	0.12253841460612606	0.4045371719562117	0.35685728803469374	NA	NA	NA	NA	NA	NA
L6~Sp09D04	ENSG00000147050	1.548956602644612	0.12254093710449425	0.4045371719562117	0.342371454630712	NA	NA	NA	NA	NA	NA
L6~Sp09D04	ENSG00000160211	1.5487177972619	0.1225983551606931	0.4045371719562117	0.2529644013613578	NA	NA	NA	NA	NA	NA
L6~Sp09D04	ENSG00000102172	1.5486381283739625	0.12261751534552827	0.4045371719562117	0.2213813112688082	NA	NA	NA	NA	NA	NA
L6~Sp09D04	ENSG00000206560	1.5485769898701127	0.12263222061064386	0.4045371719562117	0.24175851983054683	NA	NA	NA	NA	NA	NA
L6~Sp09D04	ENSG00000124203	1.5483089553089433	0.12269670565165841	0.4046155398939672	0.40012388997123066	NA	NA	NA	NA	NA	NA
L6~Sp09D04	ENSG00000108433	1.5482086673762658	0.12272084024998171	0.4046155398939672	0.21810369689386444	NA	NA	NA	NA	NA	NA
L6~Sp09D04	ENSG00000101544	1.5478544803353904	0.12280610628752313	0.4047896914248715	0.28570498055475235	NA	NA	NA	NA	NA	NA
L6~Sp09D04	ENSG00000114383	1.547667944038785	0.12285103123696517	0.40480052669379524	0.15671608192845782	NA	NA	NA	NA	NA	NA
L6~Sp09D04	ENSG00000003393	1.5475714063964254	0.12287428619664977	0.40480052669379524	0.35744527510867274	NA	NA	NA	NA	NA	NA
L6~Sp09D04	ENSG00000114988	1.546922263319484	0.12303074811427923	0.40505535903643414	0.32460273431220943	NA	NA	NA	NA	NA	NA
L6~Sp09D04	ENSG00000165806	1.546900169441481	0.123036076118086	0.40505535903643414	0.3650498222752519	NA	NA	NA	NA	NA	NA
L6~Sp09D04	ENSG00000073536	1.5468130549605723	0.1230570857975888	0.40505535903643414	0.32266784580491453	NA	NA	NA	NA	NA	NA
L6~Sp09D04	ENSG00000148123	1.5467118146851013	0.12308150577966671	0.40505535903643414	0.29403479418117634	NA	NA	NA	NA	NA	NA
L6~Sp09D04	ENSG00000185344	1.5465423372736613	0.12312239363324604	0.40508306512879155	0.3451386794853917	NA	NA	NA	NA	NA	NA
L6~Sp09D04	ENSG00000204991	1.5460518621010044	0.12324078499961151	0.4052444121473158	0.344574830534907	NA	NA	NA	NA	NA	NA
L6~Sp09D04	ENSG00000129691	1.5458910751251986	0.12327961536028743	0.4052444121473158	0.2340904782373334	NA	NA	NA	NA	NA	NA
L6~Sp09D04	ENSG00000196867	1.5458581598606318	0.12328756564362017	0.4052444121473158	0.27486507589194165	NA	NA	NA	NA	NA	NA
L6~Sp09D04	ENSG00000082458	1.5458010462668141	0.12330136169535194	0.4052444121473158	0.23971604530804372	NA	NA	NA	NA	NA	NA
L6~Sp09D04	ENSG00000100034	1.5455777257618124	0.12335531742710504	0.4053149697710199	0.24265602109169204	NA	NA	NA	NA	NA	NA
L6~Sp09D04	ENSG00000157350	1.5450714275835602	0.12347771110712837	0.4055907168802285	0.26087430687900387	NA	NA	NA	NA	NA	NA
L6~Sp09D04	ENSG00000119669	1.5448414914864872	0.12353332785210774	0.4055907168802285	0.24336887496012208	NA	NA	NA	NA	NA	NA
L6~Sp09D04	ENSG00000238227	1.5446648275441281	0.12357607252982364	0.40561301785900544	0.2835714534372257	NA	NA	NA	NA	NA	NA
L6~Sp09D04	ENSG00000278535	1.5428232084427806	0.1240223525444282	0.4067568008265737	0.33679455083791704	NA	NA	NA	NA	NA	NA
L6~Sp09D04	ENSG00000070010	1.5420769223151092	0.12420355987636676	0.40713705018853175	0.23360912691226807	NA	NA	NA	NA	NA	NA
L6~Sp09D04	ENSG00000204161	1.5413206519744242	0.12438740330507145	0.4076325830402079	0.3902486435462474	NA	NA	NA	NA	NA	NA
L6~Sp09D04	ENSG00000240137	1.5408793679206565	0.12449477458127482	0.40777023042162897	0.35846193497878054	NA	NA	NA	NA	NA	NA
L6~Sp09D04	ENSG00000102897	1.540143987860281	0.12467386546589385	0.40824964450196627	0.17665208837397117	NA	NA	NA	NA	NA	NA
L6~Sp09D04	ENSG00000008083	1.539828713305639	0.1247507077397497	0.4083342947413979	0.2850896901558131	NA	NA	NA	NA	NA	NA
L6~Sp09D04	ENSG00000119508	1.5396978879362824	0.12478260487532938	0.4083342947413979	0.39114340105000567	NA	NA	NA	NA	NA	NA
L6~Sp09D04	ENSG00000233508	1.539084337447742	0.12493228276723506	0.408605936729762	0.3924286760035087	NA	NA	NA	NA	NA	NA
L6~Sp09D04	ENSG00000095002	1.5390263797461885	0.12494642903366798	0.408605936729762	0.30137153420498547	NA	NA	NA	NA	NA	NA
L6~Sp09D04	ENSG00000148468	1.5375660538051075	0.1253032787214536	0.4095582146525688	0.11247917611577564	NA	NA	NA	NA	NA	NA
L6~Sp09D04	ENSG00000278053	1.5373576340584538	0.12535427387040818	0.40961758009617927	0.31517735699794475	NA	NA	NA	NA	NA	NA
L6~Sp09D04	ENSG00000165246	1.5371139472493647	0.12541391861850276	0.4097051711663892	0.3022677653285715	NA	NA	NA	NA	NA	NA
L6~Sp09D04	ENSG00000130119	1.5366411643174511	0.12552970032385363	0.4098687624287877	0.32350704006053566	NA	NA	NA	NA	NA	NA
L6~Sp09D04	ENSG00000261188	1.5362061029106766	0.1256363182314704	0.4100822841568703	0.35016839863328675	NA	NA	NA	NA	NA	NA
L6~Sp09D04	ENSG00000145945	1.5361061032027137	0.125660834588948	0.4100822841568703	0.2827589466684421	NA	NA	NA	NA	NA	NA
L6~Sp09D04	ENSG00000166136	1.535749702499221	0.1257482417983167	0.4102602156578973	0.08689406041075673	NDUFB8	0.926747862280505	76	1.0954649644163743	Inhib~Sp09D09	1.1820528635703533
L6~Sp09D04	ENSG00000120899	1.5347893148915668	0.12598401378663127	0.4109219754253625	0.20819527734602195	NA	NA	NA	NA	NA	NA
L6~Sp09D04	ENSG00000147164	1.534620719346071	0.12602543913840408	0.41094965464995536	0.19074702317241263	NA	NA	NA	NA	NA	NA
L6~Sp09D04	ENSG00000025156	1.5343717104151573	0.1260866422517285	0.41104179480861375	0.3062470534585803	NA	NA	NA	NA	NA	NA
L6~Sp09D04	ENSG00000166411	1.5339359605503173	0.12619379982914072	0.41127254615547365	0.12774011063063095	NA	NA	NA	NA	NA	NA
L6~Sp09D04	ENSG00000151657	1.533669152231078	0.12625944728059874	0.4112827321860965	0.3786417199390972	NA	NA	NA	NA	NA	NA
L6~Sp09D04	ENSG00000034152	1.5333427169778155	0.126339802143371	0.41140709234249223	0.3506892537410956	NA	NA	NA	NA	NA	NA
L6~Sp09D04	ENSG00000277443	1.533246167536798	0.1263635762950008	0.41140709234249223	0.08766075192160724	MARCKS	0.9899316827548157	25	0.8803926026128073	L2.3~Sp09D01	0.8893468286243963
L6~Sp09D04	ENSG00000160710	1.5320720597806583	0.12665296673277404	0.41213417135057095	0.10225653953517905	NA	NA	NA	NA	NA	NA
L6~Sp09D04	ENSG00000119402	1.531896796066285	0.126696209652312	0.41216738243083295	0.2255057075637467	NA	NA	NA	NA	NA	NA
L6~Sp09D04	ENSG00000104228	1.5315558431544478	0.1267803662719289	0.4122261792047394	0.3108325581065764	NA	NA	NA	NA	NA	NA
L6~Sp09D04	ENSG00000182979	1.529613764201871	0.1272605597419475	0.4135719571087619	0.20955056114015724	NA	NA	NA	NA	NA	NA
L6~Sp09D04	ENSG00000198924	1.5273722899588187	0.12781654842554682	0.41505446594407136	0.34609791703704423	NA	NA	NA	NA	NA	NA
L6~Sp09D04	ENSG00000174106	1.5265065124660167	0.1280318088700275	0.415645289477612	0.2697662840358743	NA	NA	NA	NA	NA	NA
L6~Sp09D04	ENSG00000180998	1.5263265617923574	0.12807658601637445	0.4156824888502309	0.3329845718713085	NA	NA	NA	NA	NA	NA
L6~Sp09D04	ENSG00000110768	1.5261711884158264	0.12811525743877294	0.4156998574268222	0.2314394685552347	NA	NA	NA	NA	NA	NA
L6~Sp09D04	ENSG00000142303	1.525791753096766	0.12820973478419934	0.4157208572128865	0.32178566894150673	NA	NA	NA	NA	NA	NA
L6~Sp09D04	ENSG00000111605	1.525746161959271	0.12822109039520593	0.4157208572128865	0.21185851498953115	NA	NA	NA	NA	NA	NA
L6~Sp09D04	ENSG00000163449	1.525743737306439	0.12822169433754305	0.4157208572128865	0.3715088944661588	NA	NA	NA	NA	NA	NA
L6~Sp09D04	ENSG00000101363	1.525391158577268	0.12830953974664616	0.41589758843314045	0.19033950215875867	NA	NA	NA	NA	NA	NA
L6~Sp09D04	ENSG00000182568	1.5251586840535014	0.12836748677830012	0.4159773415704084	0.2306266340977564	NA	NA	NA	NA	NA	NA
L6~Sp09D04	ENSG00000085644	1.5245005313760494	0.12853165005848274	0.41629305974289477	0.28308289600060715	NA	NA	NA	NA	NA	NA
L6~Sp09D04	ENSG00000261675	1.5240475786272933	0.1286447255130394	0.41654509621247765	0.39334414798654216	NA	NA	NA	NA	NA	NA
L6~Sp09D04	ENSG00000169750	1.5237877479685855	0.12870962490196908	0.41654509621247765	0.3081061529887953	NA	NA	NA	NA	NA	NA
L6~Sp09D04	ENSG00000154928	1.523733896700035	0.12872307884090767	0.41654509621247765	0.28535940198882553	NA	NA	NA	NA	NA	NA
L6~Sp09D04	ENSG00000272391	1.5236540960245573	0.12874301787394307	0.41654509621247765	0.22485788394037204	NA	NA	NA	NA	NA	NA
L6~Sp09D04	ENSG00000110675	1.5233110646239127	0.1288287553372351	0.4166086955879649	0.2638759799601577	NA	NA	NA	NA	NA	NA
L6~Sp09D04	ENSG00000113522	1.5230450983461885	0.12889526179507063	0.4166086955879649	0.22915453653491172	NA	NA	NA	NA	NA	NA
L6~Sp09D04	ENSG00000014164	1.523027181156993	0.1288997430594361	0.4166086955879649	0.34086986036867545	NA	NA	NA	NA	NA	NA
L6~Sp09D04	ENSG00000126861	1.5229076631369607	0.12892963879970604	0.4166086955879649	0.17427319396553967	NA	NA	NA	NA	NA	NA
L6~Sp09D04	ENSG00000198837	1.522696782189269	0.12898240089181534	0.4166712670963978	0.2558421880401288	NA	NA	NA	NA	NA	NA
L6~Sp09D04	ENSG00000132305	1.522373748824258	0.12906325605216867	0.41673514196380185	0.1962974432770858	NA	NA	NA	NA	NA	NA
L6~Sp09D04	ENSG00000167100	1.522350888340124	0.12906897952453752	0.41673514196380185	0.19794844741280815	NA	NA	NA	NA	NA	NA
L6~Sp09D04	ENSG00000203709	1.5216900854547555	0.1292345073515291	0.4170212251569817	0.34412328190140024	NA	NA	NA	NA	NA	NA
L6~Sp09D04	ENSG00000110042	1.521633207130094	0.12924876283372122	0.4170212251569817	0.291390584388065	NA	NA	NA	NA	NA	NA
L6~Sp09D04	ENSG00000133169	1.5214748049839197	0.1292884698242721	0.4170212251569817	0.18013224260843563	BEX1	0.6993223485322503	561	1.4635920135320897	L2.3~Sp09D01	2.092871787386606
L6~Sp09D04	ENSG00000063601	1.5214635672018666	0.12929128718396965	0.4170212251569817	0.290534947830999	NA	NA	NA	NA	NA	NA
L6~Sp09D04	ENSG00000150627	1.5210385117052967	0.12939788560810583	0.41725717778411175	0.32871256886938677	NA	NA	NA	NA	NA	NA
L6~Sp09D04	ENSG00000096063	1.5204258270775597	0.12955165973111127	0.41761247067376445	0.3063889562303481	NA	NA	NA	NA	NA	NA
L6~Sp09D04	ENSG00000112218	1.5203328261922957	0.12957501394502582	0.41761247067376445	0.392344621873616	NA	NA	NA	NA	NA	NA
L6~Sp09D04	ENSG00000237190	1.5198570926649335	0.12969453070112277	0.41773413087561073	0.25609522703086124	NA	NA	NA	NA	NA	NA
L6~Sp09D04	ENSG00000171960	1.5197235712143886	0.12972809025746646	0.41773413087561073	0.25689674366525206	NA	NA	NA	NA	NA	NA
L6~Sp09D04	ENSG00000088812	1.5196985338717397	0.1297343839493944	0.41773413087561073	0.19544052892266509	NA	NA	NA	NA	NA	NA
L6~Sp09D04	ENSG00000126821	1.5194569009472139	0.12979513600005577	0.41773413087561073	0.23223739954227882	NA	NA	NA	NA	NA	NA
L6~Sp09D04	ENSG00000162419	1.5192188027379467	0.12985502106155833	0.41773413087561073	0.31758176688940004	NA	NA	NA	NA	NA	NA
L6~Sp09D04	ENSG00000066136	1.5187905714037082	0.1299627815600131	0.41773413087561073	0.1382650205858973	NA	NA	NA	NA	NA	NA
L6~Sp09D04	ENSG00000102543	1.5185678118692034	0.13001886454777412	0.41773413087561073	0.3196965602643922	NA	NA	NA	NA	NA	NA
L6~Sp09D04	ENSG00000141002	1.5184200048005125	0.13005608757293893	0.41773413087561073	0.10371912472379714	NA	NA	NA	NA	NA	NA
L6~Sp09D04	ENSG00000127955	1.5183914178421545	0.13006328773544798	0.41773413087561073	0.14156187624736374	NA	NA	NA	NA	NA	NA
L6~Sp09D04	ENSG00000141433	1.5181999929807992	0.13011150969891788	0.41773413087561073	0.4423828965556194	NA	NA	NA	NA	NA	NA
L6~Sp09D04	ENSG00000146350	1.5180744858027373	0.13014313386679333	0.41773413087561073	0.33582740799841027	NA	NA	NA	NA	NA	NA
L6~Sp09D04	ENSG00000100364	1.517947239857184	0.13017520227643045	0.41773413087561073	0.18582902743403265	NA	NA	NA	NA	NA	NA
L6~Sp09D04	ENSG00000278311	1.517838375453457	0.13020264308020496	0.41773413087561073	0.2152662617875806	NA	NA	NA	NA	NA	NA
L6~Sp09D04	ENSG00000111325	1.5177875477049843	0.13021545647445096	0.41773413087561073	0.3249394134033722	NA	NA	NA	NA	NA	NA
L6~Sp09D04	ENSG00000149716	1.517116677467425	0.13038467136268275	0.41787006082509515	0.31794618764520793	NA	NA	NA	NA	NA	NA
L6~Sp09D04	ENSG00000132017	1.517028005150166	0.1304070501817922	0.41787006082509515	0.30750563181164736	NA	NA	NA	NA	NA	NA
L6~Sp09D04	ENSG00000119401	1.5168776444565686	0.1304450045529784	0.41787006082509515	0.38465029329627837	NA	NA	NA	NA	NA	NA
L6~Sp09D04	ENSG00000105186	1.5168230329785954	0.13045879183341982	0.41787006082509515	0.31165575759899405	NA	NA	NA	NA	NA	NA
L6~Sp09D04	ENSG00000176953	1.5165467794037173	0.13052855256904253	0.4179861965737614	0.2851466164207897	NA	NA	NA	NA	NA	NA
L6~Sp09D04	ENSG00000135622	1.5161652115358888	0.1306249555699923	0.4181875662538424	0.3293957652514529	NA	NA	NA	NA	NA	NA
L6~Sp09D04	ENSG00000099624	1.5154905145067663	0.13079555346769853	0.4186263019658817	0.07285084439472049	ATP5F1D	0.8883869057334335	142	0.9706615617270307	L5~Sp09D03	1.092611288462962
L6~Sp09D04	ENSG00000113269	1.5150786101215643	0.13089978934226632	0.4188524677697139	0.14679524482476553	NA	NA	NA	NA	NA	NA
L6~Sp09D04	ENSG00000035141	1.514939480801387	0.13093501182038098	0.41885774550540333	0.2551879779531799	NA	NA	NA	NA	NA	NA
L6~Sp09D04	ENSG00000101052	1.5147700665477386	0.13097791131914716	0.4188875728320123	0.31016486684560274	NA	NA	NA	NA	NA	NA
L6~Sp09D04	ENSG00000072958	1.514436868549666	0.13106231651936612	0.4190500924899056	0.16617983889761923	NA	NA	NA	NA	NA	NA
L6~Sp09D04	ENSG00000263272	1.5142075375156967	0.13112043493691236	0.4191285027601636	0.39064481672616946	NA	NA	NA	NA	NA	NA
L6~Sp09D04	ENSG00000105058	1.5139473108890316	0.13118640743101478	0.4192319721079253	0.1684205262262838	NA	NA	NA	NA	NA	NA
L6~Sp09D04	ENSG00000139974	1.5127909027931246	0.13147989236174995	0.41984723243030264	0.3365283880285217	NA	NA	NA	NA	NA	NA
L6~Sp09D04	ENSG00000069275	1.5125616005624722	0.13153814774876862	0.4199257756687916	0.08010604084611328	NUCKS1	0.9470050821504101	55	1.0428752188319508	WM~Sp09D06	1.1012350815096406
L6~Sp09D04	ENSG00000196233	1.5123774583853624	0.13158494455898664	0.41996770742336076	0.24032267937712815	NA	NA	NA	NA	NA	NA
L6~Sp09D04	ENSG00000106638	1.5118367167842914	0.1317224404459709	0.42027694019469486	0.2982590563426222	NA	NA	NA	NA	NA	NA
L6~Sp09D04	ENSG00000198646	1.5111412454777347	0.13189944445115973	0.4203481686780739	0.27769097826138056	NA	NA	NA	NA	NA	NA
L6~Sp09D04	ENSG00000176697	1.5111283581443227	0.13190272614696358	0.4203481686780739	0.45465084643373554	NA	NA	NA	NA	NA	NA
L6~Sp09D04	ENSG00000197016	1.510996065512946	0.1319364174905294	0.4203481686780739	0.28753869568906787	NA	NA	NA	NA	NA	NA
L6~Sp09D04	ENSG00000020129	1.510982003563348	0.13193999908170387	0.4203481686780739	0.22541512853655896	NCDN	0.616701205377215	623	1.1021841730873736	L2.3~Sp09D01	1.7872255858705601
L6~Sp09D04	ENSG00000163635	1.5106049642256976	0.13203605958620473	0.42044579343221195	0.3323686603906339	NA	NA	NA	NA	NA	NA
L6~Sp09D04	ENSG00000179399	1.5094856477522838	0.13232155532788448	0.4210654592189851	0.3712318007013399	NA	NA	NA	NA	NA	NA
L6~Sp09D04	ENSG00000198496	1.5094373138218666	0.13233389432491507	0.4210654592189851	0.344614082478173	NA	NA	NA	NA	NA	NA
L6~Sp09D04	ENSG00000151131	1.5089930819932784	0.1324473426577221	0.4213189818964153	0.2532448503774233	NA	NA	NA	NA	NA	NA
L6~Sp09D04	ENSG00000204152	1.5081940700747103	0.13265158566407392	0.4214998938907224	0.33931013072223404	NA	NA	NA	NA	NA	NA
L6~Sp09D04	ENSG00000271870	1.5081260430117873	0.13266898602785723	0.4214998938907224	0.3616379511290075	NA	NA	NA	NA	NA	NA
L6~Sp09D04	ENSG00000151917	1.508005790585721	0.13269974925057662	0.4214998938907224	0.2645912995770104	NA	NA	NA	NA	NA	NA
L6~Sp09D04	ENSG00000182700	1.5076463537940676	0.13279173421952234	0.42166191807654896	0.1536639842536565	NA	NA	NA	NA	NA	NA
L6~Sp09D04	ENSG00000172175	1.507264734302037	0.13288945037703448	0.4218526469928454	0.3268426982290811	NA	NA	NA	NA	NA	NA
L6~Sp09D04	ENSG00000064933	1.507147712731601	0.13291942572369952	0.4218526469928454	0.31134040549151454	NA	NA	NA	NA	NA	NA
L6~Sp09D04	ENSG00000275620	1.5068570379933985	0.1329939055057278	0.4219816798294659	0.35990617552251436	NA	NA	NA	NA	NA	NA
L6~Sp09D04	ENSG00000145214	1.5065835222096942	0.13306401829809378	0.4220967943775789	0.23587401410876746	NA	NA	NA	NA	NA	NA
L6~Sp09D04	ENSG00000179134	1.5061379672670705	0.13317829305366707	0.4222830456605205	0.19399630489933328	NA	NA	NA	NA	NA	NA
L6~Sp09D04	ENSG00000147642	1.5059157869874038	0.13323530579664927	0.4222830456605205	0.23932144000776798	NA	NA	NA	NA	NA	NA
L6~Sp09D04	ENSG00000126464	1.505836054048306	0.13325577035978098	0.4222830456605205	0.25503594979509253	NA	NA	NA	NA	NA	NA
L6~Sp09D04	ENSG00000184402	1.5054646622873473	0.13335112543312663	0.4224704522355734	0.26608167610607725	NA	NA	NA	NA	NA	NA
L6~Sp09D04	ENSG00000186017	1.5050443355768466	0.1334591086261231	0.4225636242308465	0.321854937125864	NA	NA	NA	NA	NA	NA
L6~Sp09D04	ENSG00000163964	1.5050010685914204	0.1334702279053948	0.4225636242308465	0.12687933247275343	NA	NA	NA	NA	NA	NA
L6~Sp09D04	ENSG00000112232	1.504909141254429	0.1334938549097326	0.4225636242308465	0.3732494634573705	NA	NA	NA	NA	NA	NA
L6~Sp09D04	ENSG00000182648	1.5047723321155309	0.13352902338162656	0.4225636242308465	0.3445195346407246	NA	NA	NA	NA	NA	NA
L6~Sp09D04	ENSG00000113761	1.5046911898377484	0.13354988540736035	0.4225636242308465	0.3052442119163361	NA	NA	NA	NA	NA	NA
L6~Sp09D04	ENSG00000198121	1.5044019208488142	0.13362427833224327	0.42269180945057483	0.38030335847478275	NA	NA	NA	NA	NA	NA
L6~Sp09D04	ENSG00000161558	1.5039356111865845	0.13374426966396746	0.42278930250503194	0.3307454341293538	NA	NA	NA	NA	NA	NA
L6~Sp09D04	ENSG00000187664	1.5039018317173654	0.133752965089919	0.42278930250503194	0.34463900159950794	NA	NA	NA	NA	NA	NA
L6~Sp09D04	ENSG00000172731	1.5038757917973078	0.13375966852075544	0.42278930250503194	0.31023563514152014	NA	NA	NA	NA	NA	NA
L6~Sp09D04	ENSG00000167699	1.5036238483733133	0.13382453956335133	0.42278930250503194	0.2464856150039309	NA	NA	NA	NA	NA	NA
L6~Sp09D04	ENSG00000116133	1.5027806314304009	0.13404183124912888	0.4233685789023119	0.19018070786222194	NA	NA	NA	NA	NA	NA
L6~Sp09D04	ENSG00000081692	1.5024782187491739	0.1341198279000002	0.42345824415338096	0.2376546155520471	NA	NA	NA	NA	NA	NA
L6~Sp09D04	ENSG00000166886	1.5022872955174742	0.13416908796275026	0.42345824415338096	0.26116176237707306	NA	NA	NA	NA	NA	NA
L6~Sp09D04	ENSG00000254837	1.5022758345257428	0.1341720454583452	0.42345824415338096	0.3630404131198073	NA	NA	NA	NA	NA	NA
L6~Sp09D04	ENSG00000278133	1.50090096812149	0.13452719604999566	0.4244093755007956	0.32082615455485713	NA	NA	NA	NA	NA	NA
L6~Sp09D04	ENSG00000177239	1.5005828232673148	0.1346094821141911	0.4244093755007956	0.18958772997683723	NA	NA	NA	NA	NA	NA
L6~Sp09D04	ENSG00000116750	1.5002218363321553	0.1347028963715806	0.4244882931283418	0.2691468857811947	NA	NA	NA	NA	NA	NA
L6~Sp09D04	ENSG00000168175	1.5001021627374729	0.13473387597828979	0.4244882931283418	0.25062429375656187	NA	NA	NA	NA	NA	NA
L6~Sp09D04	ENSG00000178567	1.5000916968989628	0.13473658550723255	0.4244882931283418	0.1547058516870731	NA	NA	NA	NA	NA	NA
L6~Sp09D04	ENSG00000168350	1.4992226096396752	0.13496173363560188	0.4250645699303947	0.3497125893514515	NA	NA	NA	NA	NA	NA
L6~Sp09D04	ENSG00000163285	1.4989912754579615	0.13502171293957632	0.4250645699303947	0.21073098252263833	NA	NA	NA	NA	NA	NA
L6~Sp09D04	ENSG00000105676	1.4982167303854963	0.1352226843296331	0.4253055533229246	0.25229916288733717	NA	NA	NA	NA	NA	NA
L6~Sp09D04	ENSG00000164252	1.498167715524748	0.13523541004082176	0.4253055533229246	0.21500293495580028	NA	NA	NA	NA	NA	NA
L6~Sp09D04	ENSG00000143033	1.4979082107848884	0.1353028006683783	0.4253055533229246	0.3349635844146604	NA	NA	NA	NA	NA	NA
L6~Sp09D04	ENSG00000116285	1.4966683929213649	0.1356251283055083	0.4257926910820254	0.3222431208783826	NA	NA	NA	NA	NA	NA
L6~Sp09D04	ENSG00000173611	1.4966557475622948	0.13562841891311067	0.4257926910820254	0.29179747768660186	NA	NA	NA	NA	NA	NA
L6~Sp09D04	ENSG00000174996	1.495962690192278	0.13580886290542712	0.42583070189554717	0.184657070789298	NA	NA	NA	NA	NA	NA
L6~Sp09D04	ENSG00000254615	1.4958960321316765	0.13582622777868725	0.42583070189554717	0.3634486017433927	NA	NA	NA	NA	NA	NA
L6~Sp09D04	ENSG00000071991	1.4958601789821346	0.13583556847832276	0.42583070189554717	0.43760685480978323	NA	NA	NA	NA	NA	NA
L6~Sp09D04	ENSG00000129158	1.4958227567600977	0.1358453184950527	0.42583070189554717	0.14933314211779491	NA	NA	NA	NA	NA	NA
L6~Sp09D04	ENSG00000166128	1.4953906955947034	0.13595792742493523	0.4259707194685485	0.2469016888110717	NA	NA	NA	NA	NA	NA
L6~Sp09D04	ENSG00000174749	1.4953893728844758	0.135958272276672	0.4259707194685485	0.3328552818263853	NA	NA	NA	NA	NA	NA
L6~Sp09D04	ENSG00000215251	1.4941251929708184	0.13628817480624333	0.4268875776710082	0.34507012764013645	NA	NA	NA	NA	NA	NA
L6~Sp09D04	ENSG00000130733	1.4939630928143093	0.13633052163935244	0.4268875776710082	0.25388554820539605	NA	NA	NA	NA	NA	NA
L6~Sp09D04	ENSG00000056586	1.4932441611455383	0.13651845749666114	0.4272559762476629	0.20542713327630066	NA	NA	NA	NA	NA	NA
L6~Sp09D04	ENSG00000136160	1.493031955045509	0.13657396868192367	0.4272559762476629	0.26515138673759425	NA	NA	NA	NA	NA	NA
L6~Sp09D04	ENSG00000092847	1.4926926527328284	0.13666276346805648	0.4274265823583536	0.24423222029138666	NA	NA	NA	NA	NA	NA
L6~Sp09D04	ENSG00000173818	1.4925496713587716	0.13670019484021959	0.42743353421882	0.23822907968908552	NA	NA	NA	NA	NA	NA
L6~Sp09D04	ENSG00000116005	1.4922275808012415	0.13678454469446538	0.42743353421882	0.1865181910683285	NA	NA	NA	NA	NA	NA
L6~Sp09D04	ENSG00000176903	1.4922140974390135	0.13678807663029843	0.42743353421882	0.1788322084916145	NA	NA	NA	NA	NA	NA
L6~Sp09D04	ENSG00000141510	1.4918533789660133	0.13688259227465996	0.42757817256350966	0.35268274154253926	NA	NA	NA	NA	NA	NA
L6~Sp09D04	ENSG00000065665	1.4914661015941955	0.13698412327892812	0.42765450027159674	0.29484286829076056	NA	NA	NA	NA	NA	NA
L6~Sp09D04	ENSG00000171680	1.4914353887661085	0.13699217764100854	0.42765450027159674	0.28077683025271233	NA	NA	NA	NA	NA	NA
L6~Sp09D04	ENSG00000130856	1.4913049768535784	0.13702638192910324	0.42765450027159674	0.3501256018428947	NA	NA	NA	NA	NA	NA
L6~Sp09D04	ENSG00000009950	1.4911713729274467	0.13706143028355047	0.42765450027159674	0.33681521416459925	NA	NA	NA	NA	NA	NA
L6~Sp09D04	ENSG00000120438	1.490997680912582	0.1371070053519567	0.42765450027159674	0.11887891370706441	NA	NA	NA	NA	NA	NA
L6~Sp09D04	ENSG00000130935	1.4909759945512266	0.13711269646412205	0.42765450027159674	0.34021610656431206	NA	NA	NA	NA	NA	NA
L6~Sp09D04	ENSG00000149547	1.4906830766084227	0.13718958433513315	0.4277873666996054	0.09815420149990359	NA	NA	NA	NA	NA	NA
L6~Sp09D04	ENSG00000123240	1.4905120799879799	0.13723448459927962	0.42782044724153234	0.11319175060998383	NA	NA	NA	NA	NA	NA
L6~Sp09D04	ENSG00000078269	1.4896412418444551	0.1374633259518207	0.42829916744332286	0.25560169081809314	NA	NA	NA	NA	NA	NA
L6~Sp09D04	ENSG00000139625	1.4895358695584577	0.13749103603803367	0.42829916744332286	0.25441230940271664	NA	NA	NA	NA	NA	NA
L6~Sp09D04	ENSG00000124641	1.4892473510911473	0.13756693082270816	0.42838333616986446	0.3180773940390316	NA	NA	NA	NA	NA	NA
L6~Sp09D04	ENSG00000103740	1.4891721083608118	0.13758672876183448	0.42838333616986446	0.28063957843111853	NA	NA	NA	NA	NA	NA
L6~Sp09D04	ENSG00000186288	1.488272700112879	0.1378235529562505	0.4286950698222084	0.38302967011674083	NA	NA	NA	NA	NA	NA
L6~Sp09D04	ENSG00000116852	1.4880982748481644	0.1378695176249154	0.4287288389552454	0.1837258153223705	NA	NA	NA	NA	NA	NA
L6~Sp09D04	ENSG00000109689	1.4878193610663	0.13794304186852835	0.4288357510634662	0.31940743834113833	NA	NA	NA	NA	NA	NA
L6~Sp09D04	ENSG00000174721	1.487707098626723	0.13797264385770708	0.4288357510634662	0.3308556521313732	NA	NA	NA	NA	NA	NA
L6~Sp09D04	ENSG00000037042	1.48727590375995	0.1380863895068823	0.42898397765202473	0.15897581883657763	NA	NA	NA	NA	NA	NA
L6~Sp09D04	ENSG00000169621	1.4872656190382794	0.13808910341860622	0.42898397765202473	0.3320987641405362	NA	NA	NA	NA	NA	NA
L6~Sp09D04	ENSG00000182224	1.486788266136599	0.13821511182851492	0.4291868538558479	0.33109954693970295	NA	NA	NA	NA	NA	NA
L6~Sp09D04	ENSG00000078369	1.4867575963849176	0.13822321086829087	0.4291868538558479	0.08830235208599684	GNB1	0.8592445368007814	210	1.015441731117302	L5~Sp09D03	1.1817843321973143
L6~Sp09D04	ENSG00000145495	1.4864301811385998	0.13830969516725616	0.42924173057380294	0.09692686185050071	NA	NA	NA	NA	NA	NA
L6~Sp09D04	ENSG00000167695	1.4862399114763687	0.13835997273816142	0.42929097733929417	0.3441073791497853	NA	NA	NA	NA	NA	NA
L6~Sp09D04	ENSG00000072110	1.4857926385239717	0.13847821758705886	0.42944425618099585	0.28645318537915265	NA	NA	NA	NA	NA	NA
L6~Sp09D04	ENSG00000144036	1.4855149250780897	0.138551675636843	0.42946281946261405	0.14634250461909654	NA	NA	NA	NA	NA	NA
L6~Sp09D04	ENSG00000198420	1.4854323155240636	0.13857353253318988	0.42946281946261405	0.2254390557495572	NA	NA	NA	NA	NA	NA
L6~Sp09D04	ENSG00000188938	1.4853796325021025	0.13858747284037223	0.42946281946261405	0.2250308618766519	NA	NA	NA	NA	NA	NA
L6~Sp09D04	ENSG00000240204	1.4851771941334964	0.13864104959751797	0.42950035510454754	0.31779933418165424	NA	NA	NA	NA	NA	NA
L6~Sp09D04	ENSG00000166233	1.485073731821854	0.1386684378295221	0.42950035510454754	0.1741742885651266	NA	NA	NA	NA	NA	NA
L6~Sp09D04	ENSG00000163462	1.48466863297013	0.13877571470506098	0.42956662460219835	0.3160604152702673	NA	NA	NA	NA	NA	NA
L6~Sp09D04	ENSG00000103966	1.4845538373313272	0.13880612617274718	0.42956662460219835	0.3396972358378133	NA	NA	NA	NA	NA	NA
L6~Sp09D04	ENSG00000130311	1.4845399305023046	0.13880981069697054	0.42956662460219835	0.11336130549456083	NA	NA	NA	NA	NA	NA
L6~Sp09D04	ENSG00000176248	1.4842105917609267	0.13889708899903158	0.4295791000970426	0.3024144292934128	NA	NA	NA	NA	NA	NA
L6~Sp09D04	ENSG00000128059	1.4840904525494623	0.1389289377556977	0.4295791000970426	0.3380073939152494	NA	NA	NA	NA	NA	NA
L6~Sp09D04	ENSG00000174804	1.4840667937061225	0.13893521035224976	0.4295791000970426	0.335106966914968	NA	NA	NA	NA	NA	NA
L6~Sp09D04	ENSG00000164574	1.4839381506255258	0.13896932093552933	0.4295791000970426	0.3204251192673088	NA	NA	NA	NA	NA	NA
L6~Sp09D04	ENSG00000164080	1.4834482789691705	0.13909927308339623	0.4296984978841583	0.3064777811078532	NA	NA	NA	NA	NA	NA
L6~Sp09D04	ENSG00000160460	1.483403064299772	0.1391112722791051	0.4296984978841583	0.2007625086028657	NA	NA	NA	NA	NA	NA
L6~Sp09D04	ENSG00000148158	1.482417038090786	0.13937314601772754	0.43033137815406175	0.2597675990774898	NA	NA	NA	NA	NA	NA
L6~Sp09D04	ENSG00000123124	1.4823718839377464	0.1393851474126774	0.43033137815406175	0.2511971006664943	NA	NA	NA	NA	NA	NA
L6~Sp09D04	ENSG00000272619	1.4821020273996361	0.1394568884962661	0.4304013639149914	0.3336245943164562	NA	NA	NA	NA	NA	NA
L6~Sp09D04	ENSG00000140993	1.4820271011727428	0.13947681262490463	0.4304013639149914	0.30897704954638877	NA	NA	NA	NA	NA	NA
L6~Sp09D04	ENSG00000127481	1.4814717398696176	0.1396245611122241	0.4306642602699693	0.33118192406371505	NA	NA	NA	NA	NA	NA
L6~Sp09D04	ENSG00000213672	1.4814473738337706	0.13963104623212774	0.4306642602699693	0.19446977157707948	NA	NA	NA	NA	NA	NA
L6~Sp09D04	ENSG00000174791	1.4809326626765993	0.1397680931824495	0.43079580346261737	0.33393374710217083	NA	NA	NA	NA	NA	NA
L6~Sp09D04	ENSG00000110367	1.4808981532496024	0.13977728538126605	0.43079580346261737	0.14994329196531084	NA	NA	NA	NA	NA	NA
L6~Sp09D04	ENSG00000175137	1.4802417475261709	0.13995221978570563	0.4312284253016704	0.269139458645503	NA	NA	NA	NA	NA	NA
L6~Sp09D04	ENSG00000130816	1.4800711956870884	0.13999770015259588	0.43123139516403425	0.27389839488527745	NA	NA	NA	NA	NA	NA
L6~Sp09D04	ENSG00000104154	1.4797089212426862	0.14009434434484183	0.43134675223253865	0.33978946761160667	NA	NA	NA	NA	NA	NA
L6~Sp09D04	ENSG00000136738	1.479355730205766	0.14018861502479543	0.431530510991697	0.15998381876233964	NA	NA	NA	NA	NA	NA
L6~Sp09D04	ENSG00000105662	1.478733208793076	0.14035489247082342	0.4318510803172947	0.24980844068244076	NA	NA	NA	NA	NA	NA
L6~Sp09D04	ENSG00000133316	1.4787066662128188	0.14036198546702708	0.4318510803172947	0.26479049408029676	NA	NA	NA	NA	NA	NA
L6~Sp09D04	ENSG00000106348	1.477540827874732	0.14067380700602394	0.4325980780496382	0.259898292558325	NA	NA	NA	NA	NA	NA
L6~Sp09D04	ENSG00000164100	1.4772692726438417	0.14074651550921558	0.4325980780496382	0.4105542481920254	NA	NA	NA	NA	NA	NA
L6~Sp09D04	ENSG00000288398	1.4771506459489105	0.14077828674407575	0.4325980780496382	0.3316999235719289	NA	NA	NA	NA	NA	NA
L6~Sp09D04	ENSG00000160613	1.4770895564510504	0.1407946502221951	0.4325980780496382	0.26564532011230474	NA	NA	NA	NA	NA	NA
L6~Sp09D04	ENSG00000023041	1.4770115677873865	0.14081554246007963	0.4325980780496382	0.30012510710385737	NA	NA	NA	NA	NA	NA
L6~Sp09D04	ENSG00000178075	1.4768110067508267	0.14086928138902505	0.4325980780496382	0.33674339991805347	NA	NA	NA	NA	NA	NA
L6~Sp09D04	ENSG00000160539	1.4767284925394486	0.14089139509785586	0.4325980780496382	0.2907834824491126	NA	NA	NA	NA	NA	NA
L6~Sp09D04	ENSG00000033178	1.4766335329170335	0.1409168474826651	0.4325980780496382	0.26683986478591204	NA	NA	NA	NA	NA	NA
L6~Sp09D04	ENSG00000143614	1.475846117832687	0.14112803825546213	0.43303330183845196	0.25646566327190135	NA	NA	NA	NA	NA	NA
L6~Sp09D04	ENSG00000233932	1.4754878297997884	0.1412242147931779	0.43320886204345554	0.35744262369738056	NA	NA	NA	NA	NA	NA
L6~Sp09D04	ENSG00000140688	1.4752628777894938	0.14128462534370267	0.43320886204345554	0.21227872280438612	NA	NA	NA	NA	NA	NA
L6~Sp09D04	ENSG00000162702	1.4752450103809847	0.14128942446736298	0.43320886204345554	0.2697955021287619	NA	NA	NA	NA	NA	NA
L6~Sp09D04	ENSG00000139722	1.4750247590102354	0.14134859356539664	0.4332748347394364	0.2661157933015565	NA	NA	NA	NA	NA	NA
L6~Sp09D04	ENSG00000177875	1.4744524718181742	0.14150242430181345	0.4332748347394364	0.30387618159095964	NA	NA	NA	NA	NA	NA
L6~Sp09D04	ENSG00000175931	1.4741876633506483	0.1415736485462102	0.4332748347394364	0.24043167177058444	NA	NA	NA	NA	NA	NA
L6~Sp09D04	ENSG00000165672	1.474138538680255	0.14158686441457452	0.4332748347394364	0.1538240050064873	NA	NA	NA	NA	NA	NA
L6~Sp09D04	ENSG00000134108	1.4739032994229433	0.14165016336285058	0.4332748347394364	0.12769334223046389	NA	NA	NA	NA	NA	NA
L6~Sp09D04	ENSG00000120658	1.4738595889447599	0.1416619275291652	0.4332748347394364	0.31394821849529303	NA	NA	NA	NA	NA	NA
L6~Sp09D04	ENSG00000160446	1.4734872425276355	0.1417621708319225	0.4332748347394364	0.30635028737885733	NA	NA	NA	NA	NA	NA
L6~Sp09D04	ENSG00000156050	1.4734542391049668	0.14177105867387987	0.4332748347394364	0.28184765677634843	NA	NA	NA	NA	NA	NA
L6~Sp09D04	ENSG00000122585	1.4733374093038776	0.14180252446944622	0.4332748347394364	0.4005950124726856	NA	NA	NA	NA	NA	NA
L6~Sp09D04	ENSG00000171603	1.4732001111181203	0.14183950991358193	0.4332748347394364	0.1220261417289105	CLSTN1	0.7467111316399144	480	1.2594686080235138	L2.3~Sp09D01	1.6866878698560313
L6~Sp09D04	ENSG00000178234	1.4731204563792726	0.1418609707561656	0.4332748347394364	0.22909615515569737	NA	NA	NA	NA	NA	NA
L6~Sp09D04	ENSG00000245293	1.4731095426324963	0.1418639113691686	0.4332748347394364	0.3820073223660113	NA	NA	NA	NA	NA	NA
L6~Sp09D04	ENSG00000008853	1.4729928034777322	0.14189536865192506	0.4332748347394364	0.2504338579801222	NA	NA	NA	NA	NA	NA
L6~Sp09D04	ENSG00000165684	1.472884059441833	0.14192467636472483	0.4332748347394364	0.23929239264375898	NA	NA	NA	NA	NA	NA
L6~Sp09D04	ENSG00000079974	1.4728418364082663	0.14193605719622288	0.4332748347394364	0.31399249142602564	NA	NA	NA	NA	NA	NA
L6~Sp09D04	ENSG00000121542	1.4716297630378308	0.142263061061795	0.4341668174674546	0.3107075020446129	NA	NA	NA	NA	NA	NA
L6~Sp09D04	ENSG00000084073	1.4706387523806872	0.14253085662518145	0.4347336562238678	0.24382136906161236	NA	NA	NA	NA	NA	NA
L6~Sp09D04	ENSG00000048162	1.4701230222911887	0.14267037348735678	0.4347526330498196	0.30836286474271657	NA	NA	NA	NA	NA	NA
L6~Sp09D04	ENSG00000196935	1.470017456110463	0.14269894456067742	0.4347526330498196	0.35089834848596935	NA	NA	NA	NA	NA	NA
L6~Sp09D04	ENSG00000140943	1.4691672739425092	0.14292920404252685	0.43505619983783955	0.11297712390910726	NA	NA	NA	NA	NA	NA
L6~Sp09D04	ENSG00000154447	1.46915683056275	0.14293203426151707	0.43505619983783955	0.26208866380053936	NA	NA	NA	NA	NA	NA
L6~Sp09D04	ENSG00000122507	1.4690386815972782	0.14296405635679305	0.43505619983783955	0.3290073217476513	NA	NA	NA	NA	NA	NA
L6~Sp09D04	ENSG00000151893	1.4689568641054604	0.14298623472077468	0.43505619983783955	0.22402008479271326	NA	NA	NA	NA	NA	NA
L6~Sp09D04	ENSG00000071655	1.468763884342383	0.1430385564877002	0.43505619983783955	0.22875359340578644	NA	NA	NA	NA	NA	NA
L6~Sp09D04	ENSG00000179889	1.4684961980957592	0.14311115755432344	0.43505619983783955	0.23696551989970852	NA	NA	NA	NA	NA	NA
L6~Sp09D04	ENSG00000118454	1.468474815942801	0.14311695798407015	0.43505619983783955	0.20497891876623578	NA	NA	NA	NA	NA	NA
L6~Sp09D04	ENSG00000060069	1.4682613499398192	0.14317487578062899	0.43505619983783955	0.3083766130283805	NA	NA	NA	NA	NA	NA
L6~Sp09D04	ENSG00000048649	1.4682520564604533	0.14317739770686425	0.43505619983783955	0.16930980451956892	NA	NA	NA	NA	NA	NA
L6~Sp09D04	ENSG00000080802	1.4677730956369057	0.14330741737260472	0.4353307375555433	0.2252734084055011	NA	NA	NA	NA	NA	NA
L6~Sp09D04	ENSG00000197951	1.4675496814162166	0.14336809698583458	0.4354090501449056	0.3280872445032096	NA	NA	NA	NA	NA	NA
L6~Sp09D04	ENSG00000112062	1.4673148222161372	0.1434319064357394	0.4354618989720718	0.23301538830395988	NA	NA	NA	NA	NA	NA
L6~Sp09D04	ENSG00000011028	1.467224048123316	0.14345657493135877	0.4354618989720718	0.36407797021792804	NA	NA	NA	NA	NA	NA
L6~Sp09D04	ENSG00000204934	1.46710029662819	0.14349021053816827	0.4354618989720718	0.3448884963266038	NA	NA	NA	NA	NA	NA
L6~Sp09D04	ENSG00000198797	1.4669630136705805	0.14352753110690308	0.43546923105294816	0.26110020575649345	NA	NA	NA	NA	NA	NA
L6~Sp09D04	ENSG00000167912	1.466342383768599	0.14369634366036166	0.43566356828837716	0.3556018418852433	NA	NA	NA	NA	NA	NA
L6~Sp09D04	ENSG00000106771	1.4659092181360476	0.1438142562539214	0.43591512658501547	0.18695727605694804	NA	NA	NA	NA	NA	NA
L6~Sp09D04	ENSG00000144566	1.4657584910126085	0.14385530337571598	0.43593363247885175	0.0998379599186988	NA	NA	NA	NA	NA	NA
L6~Sp09D04	ENSG00000239665	1.4654038957409985	0.14395190499512256	0.43602580742610125	0.33812655979415307	NA	NA	NA	NA	NA	NA
L6~Sp09D04	ENSG00000111412	1.4653902669630274	0.14395561885124328	0.43602580742610125	0.25784354082475575	NA	NA	NA	NA	NA	NA
L6~Sp09D04	ENSG00000164086	1.4646869697811422	0.14414736833601943	0.4365006231456744	0.24070398874532206	NA	NA	NA	NA	NA	NA
L6~Sp09D04	ENSG00000259943	1.464052073933783	0.14432063765838593	0.43670970160712913	0.32182153418358295	NA	NA	NA	NA	NA	NA
L6~Sp09D04	ENSG00000102302	1.4640491898682146	0.14432142511431495	0.43670970160712913	0.334446137990883	NA	NA	NA	NA	NA	NA
L6~Sp09D04	ENSG00000116698	1.4638973059463571	0.1443628996879114	0.43672927655343907	0.18916125881665496	NA	NA	NA	NA	NA	NA
L6~Sp09D04	ENSG00000134077	1.4635859656624124	0.14444794533411515	0.43688062205779893	0.2876746794799365	NA	NA	NA	NA	NA	NA
L6~Sp09D04	ENSG00000126790	1.463384330582734	0.1445030445249125	0.43694134355133507	0.3437068675690971	NA	NA	NA	NA	NA	NA
L6~Sp09D04	ENSG00000132664	1.462819506240672	0.14465747573738225	0.43727564913865047	0.2873820017155594	NA	NA	NA	NA	NA	NA
L6~Sp09D04	ENSG00000264920	1.4625955185852186	0.14471875242814106	0.43727564913865047	0.24228208676591154	NA	NA	NA	NA	NA	NA
L6~Sp09D04	ENSG00000131591	1.4618463337695649	0.14492385352283738	0.4376143557963252	0.28396707363454726	NA	NA	NA	NA	NA	NA
L6~Sp09D04	ENSG00000139946	1.461631949804011	0.14498258567920078	0.4376143557963252	0.31937154365592496	NA	NA	NA	NA	NA	NA
L6~Sp09D04	ENSG00000156599	1.4616083863055331	0.14498904220114128	0.4376143557963252	0.2903421356330819	NA	NA	NA	NA	NA	NA
L6~Sp09D04	ENSG00000164933	1.46151362476473	0.14501500959556338	0.4376143557963252	0.30817097448673453	NA	NA	NA	NA	NA	NA
L6~Sp09D04	ENSG00000142065	1.461417667841483	0.145041308209186	0.4376143557963252	0.311721590679943	NA	NA	NA	NA	NA	NA
L6~Sp09D04	ENSG00000179902	1.4608060557554023	0.14520901714759837	0.4378753599077064	0.3535612765817624	NA	NA	NA	NA	NA	NA
L6~Sp09D04	ENSG00000110888	1.4605436553910247	0.14528101519310235	0.4378753599077064	0.33356122517451947	NA	NA	NA	NA	NA	NA
L6~Sp09D04	ENSG00000177463	1.460369175195586	0.14532890470444146	0.4378753599077064	0.226417649325137	NA	NA	NA	NA	NA	NA
L6~Sp09D04	ENSG00000125459	1.460364608254382	0.14533015835423846	0.4378753599077064	0.3142552055938228	NA	NA	NA	NA	NA	NA
L6~Sp09D04	ENSG00000110442	1.460253497872345	0.1453606613144241	0.4378753599077064	0.1744052771193838	NA	NA	NA	NA	NA	NA
L6~Sp09D04	ENSG00000186907	1.4602067501318354	0.1453734963720519	0.4378753599077064	0.36900454128930876	NA	NA	NA	NA	NA	NA
L6~Sp09D04	ENSG00000157741	1.4598691489733748	0.14546621403896234	0.4380025915947949	0.2799579515470039	NA	NA	NA	NA	NA	NA
L6~Sp09D04	ENSG00000001461	1.4596862138705156	0.14551647374668333	0.4380025915947949	0.2059294412704274	NA	NA	NA	NA	NA	NA
L6~Sp09D04	ENSG00000140104	1.4596257968966007	0.1455330756813334	0.4380025915947949	0.33126721913843116	NA	NA	NA	NA	NA	NA
L6~Sp09D04	ENSG00000077080	1.4595417713515433	0.14555616742161107	0.4380025915947949	0.23939347977417233	NA	NA	NA	NA	NA	NA
L6~Sp09D04	ENSG00000185340	1.4589332149216105	0.1457234939416466	0.4382946746422331	0.16149640270858742	NA	NA	NA	NA	NA	NA
L6~Sp09D04	ENSG00000136504	1.4587484750949078	0.1457743186345218	0.4383418653372606	0.2137809434326324	NA	NA	NA	NA	NA	NA
L6~Sp09D04	ENSG00000146826	1.4579532663871917	0.14599324823677692	0.43889440120530815	0.24879500335639196	NA	NA	NA	NA	NA	NA
L6~Sp09D04	ENSG00000104980	1.4578180876328377	0.1460304895663935	0.4389005993327693	0.2265689691745248	NA	NA	NA	NA	NA	NA
L6~Sp09D04	ENSG00000087299	1.4574137502196969	0.14614192691192207	0.43899340303089784	0.3106290476426526	NA	NA	NA	NA	NA	NA
L6~Sp09D04	ENSG00000232931	1.4573942783898248	0.14614729509332172	0.43899340303089784	0.33362371441973476	NA	NA	NA	NA	NA	NA
L6~Sp09D04	ENSG00000183691	1.4571490954114596	0.14621490247965185	0.43899340303089784	0.32300714456443136	NA	NA	NA	NA	NA	NA
L6~Sp09D04	ENSG00000160691	1.4571417511302787	0.14621692798180017	0.43899340303089784	0.30548111651214227	NA	NA	NA	NA	NA	NA
L6~Sp09D04	ENSG00000174501	1.4569051288257868	0.14628219833640943	0.43899340303089784	0.2939709425448228	NA	NA	NA	NA	NA	NA
L6~Sp09D04	ENSG00000188807	1.4568864571059725	0.1462873497338145	0.43899340303089784	0.2888035831545003	NA	NA	NA	NA	NA	NA
L6~Sp09D04	ENSG00000127220	1.4568127864263665	0.14630767632273753	0.43899340303089784	0.1795279540322834	NA	NA	NA	NA	NA	NA
L6~Sp09D04	ENSG00000153814	1.456490085307117	0.14639673888363428	0.4391550166655978	0.24949078362035904	NA	NA	NA	NA	NA	NA
L6~Sp09D04	ENSG00000144619	1.4561088937439481	0.1465019979970644	0.4392595354509434	0.3431204788200789	NA	NA	NA	NA	NA	NA
L6~Sp09D04	ENSG00000172209	1.4558096334928912	0.14658467405270423	0.4393510116416736	0.4028691848115228	NA	NA	NA	NA	NA	NA
L6~Sp09D04	ENSG00000164211	1.4554601826490026	0.14668126158084432	0.4394801679833366	0.34550707788908364	NA	NA	NA	NA	NA	NA
L6~Sp09D04	ENSG00000160803	1.4544857421266124	0.14695085357724344	0.43991918654070855	0.15118832478265198	NA	NA	NA	NA	NA	NA
L6~Sp09D04	ENSG00000165443	1.4542989627491216	0.14700257207417863	0.43991918654070855	0.1126141548124076	NA	NA	NA	NA	NA	NA
L6~Sp09D04	ENSG00000183826	1.454293463680419	0.14700409495737526	0.43991918654070855	0.3395864578904132	NA	NA	NA	NA	NA	NA
L6~Sp09D04	ENSG00000278129	1.4534479019324218	0.14723840474730782	0.440223987514882	0.31899292476645924	NA	NA	NA	NA	NA	NA
L6~Sp09D04	ENSG00000144840	1.4534165775901728	0.14724709040554684	0.440223987514882	0.23703999222966585	NA	NA	NA	NA	NA	NA
L6~Sp09D04	ENSG00000117155	1.4532157076631995	0.14730279726621817	0.4402850260405697	0.2525995411708731	NA	NA	NA	NA	NA	NA
L6~Sp09D04	ENSG00000137193	1.4527437305147415	0.14743375350795135	0.4403784905541206	0.3352999553013225	NA	NA	NA	NA	NA	NA
L6~Sp09D04	ENSG00000171574	1.4527234821041135	0.1474393736958214	0.4403784905541206	0.3301450962945826	NA	NA	NA	NA	NA	NA
L6~Sp09D04	ENSG00000072274	1.4527213657345772	0.14743996112893248	0.4403784905541206	0.2288471168426841	NA	NA	NA	NA	NA	NA
L6~Sp09D04	ENSG00000169021	1.4525248885201065	0.14749450444122786	0.440435959169162	0.1049153266889937	NA	NA	NA	NA	NA	NA
L6~Sp09D04	ENSG00000139410	1.4518740731896211	0.14767528563690088	0.4407647999057357	0.3379382671849284	NA	NA	NA	NA	NA	NA
L6~Sp09D04	ENSG00000090975	1.4513628471013407	0.14781741158915437	0.4410600417173134	0.33460734612920967	NA	NA	NA	NA	NA	NA
L6~Sp09D04	ENSG00000079313	1.4511368933584414	0.14788026246421304	0.4410600417173134	0.2074085804043894	NA	NA	NA	NA	NA	NA
L6~Sp09D04	ENSG00000130803	1.4508699514634227	0.14795454098130054	0.44107069373541347	0.29759181562500575	NA	NA	NA	NA	NA	NA
L6~Sp09D04	ENSG00000170043	1.4502278427641657	0.14813332977153187	0.4412874836848435	0.10336851486041032	NA	NA	NA	NA	NA	NA
L6~Sp09D04	ENSG00000141298	1.450106408035203	0.14816716071789035	0.4412874836848435	0.22632239923593692	NA	NA	NA	NA	NA	NA
L6~Sp09D04	ENSG00000167522	1.450100719964422	0.14816874552387058	0.4412874836848435	0.14632079499358208	NA	NA	NA	NA	NA	NA
L6~Sp09D04	ENSG00000100473	1.4498179805621736	0.14824753857220352	0.44137060105156495	0.35797203081715984	NA	NA	NA	NA	NA	NA
L6~Sp09D04	ENSG00000107819	1.4497466977720492	0.14826740854497505	0.44137060105156495	0.1504895875723365	NA	NA	NA	NA	NA	NA
L6~Sp09D04	ENSG00000171862	1.448982798602905	0.14848047274222925	0.4418572555537741	0.15724942003211798	NA	NA	NA	NA	NA	NA
L6~Sp09D04	ENSG00000010438	1.4487284091809038	0.14855147834741503	0.44189991508401283	0.3355452876040898	NA	NA	NA	NA	NA	NA
L6~Sp09D04	ENSG00000117620	1.4483670157552935	0.1486523959164495	0.4420387614229174	0.2563273197545903	NA	NA	NA	NA	NA	NA
L6~Sp09D04	ENSG00000146085	1.4481923202995812	0.1487011977435032	0.4420387614229174	0.1775426301719091	NA	NA	NA	NA	NA	NA
L6~Sp09D04	ENSG00000221909	1.448180690264755	0.14870444707374034	0.4420387614229174	0.3198674976457184	NA	NA	NA	NA	NA	NA
L6~Sp09D04	ENSG00000181830	1.4479387373415709	0.14877205897314721	0.44206919159440017	0.3499525764418846	NA	NA	NA	NA	NA	NA
L6~Sp09D04	ENSG00000165985	1.4476387850917105	0.14885591110258123	0.44206919159440017	0.36497002572068943	NA	NA	NA	NA	NA	NA
L6~Sp09D04	ENSG00000221886	1.4475828281646723	0.1488715579652227	0.44206919159440017	0.3448565801355256	NA	NA	NA	NA	NA	NA
L6~Sp09D04	ENSG00000197121	1.447420438803767	0.14891697296840917	0.44206919159440017	0.2732140634321	NA	NA	NA	NA	NA	NA
L6~Sp09D04	ENSG00000070761	1.44725895580904	0.14896214503540559	0.44206919159440017	0.20084567334905207	NA	NA	NA	NA	NA	NA
L6~Sp09D04	ENSG00000196967	1.4471302617194355	0.14899815250516613	0.44206919159440017	0.33457008597558197	NA	NA	NA	NA	NA	NA
L6~Sp09D04	ENSG00000170037	1.445807673650518	0.14936858817403925	0.44289543527955405	0.31651624753129926	NA	NA	NA	NA	NA	NA
L6~Sp09D04	ENSG00000149657	1.445524163240504	0.14944808678136762	0.44289543527955405	0.2234679004175713	NA	NA	NA	NA	NA	NA
L6~Sp09D04	ENSG00000198010	1.4454728731988726	0.14946247239007007	0.44289543527955405	0.3118033844244028	NA	NA	NA	NA	NA	NA
L6~Sp09D04	ENSG00000124733	1.4453826199685904	0.14948778880466493	0.44289543527955405	0.13898596053229734	NA	NA	NA	NA	NA	NA
L6~Sp09D04	ENSG00000138772	1.4453760410964327	0.14948963433489917	0.44289543527955405	0.3580274753103349	NA	NA	NA	NA	NA	NA
L6~Sp09D04	ENSG00000187135	1.4449524443842139	0.14960850009623958	0.4430790870346546	0.18494430607956008	NA	NA	NA	NA	NA	NA
L6~Sp09D04	ENSG00000137216	1.4447795501715692	0.14965703688977808	0.4430790870346546	0.21122202133399542	NA	NA	NA	NA	NA	NA
L6~Sp09D04	ENSG00000148019	1.4436481072967522	0.14997496638565438	0.44391166800176135	0.3004807360722538	NA	NA	NA	NA	NA	NA
L6~Sp09D04	ENSG00000033100	1.4434833626346053	0.15002130193644522	0.44394349216297213	0.2886167801692794	NA	NA	NA	NA	NA	NA
L6~Sp09D04	ENSG00000046647	1.4427387400790583	0.15023086902197685	0.44445822193933676	0.3130743234777662	NA	NA	NA	NA	NA	NA
L6~Sp09D04	ENSG00000119227	1.4423335170578797	0.1503450095392409	0.44458505309589225	0.2793917299817857	NA	NA	NA	NA	NA	NA
L6~Sp09D04	ENSG00000173545	1.442053633515094	0.15042388407761836	0.4446313628348822	0.29381655873077606	NA	NA	NA	NA	NA	NA
L6~Sp09D04	ENSG00000105819	1.4419021550045195	0.15046658576592137	0.4446313628348822	0.19872921660117002	NA	NA	NA	NA	NA	NA
L6~Sp09D04	ENSG00000254093	1.441882694470461	0.15047207235063073	0.4446313628348822	0.3250542959631979	NA	NA	NA	NA	NA	NA
L6~Sp09D04	ENSG00000148296	1.4417722056168245	0.1505032258136989	0.4446313628348822	0.14031529621881467	NA	NA	NA	NA	NA	NA
L6~Sp09D04	ENSG00000198453	1.4411847558544226	0.15066894631670508	0.4449102424253758	0.3050560298227582	NA	NA	NA	NA	NA	NA
L6~Sp09D04	ENSG00000109220	1.4406229886346793	0.150827552514891	0.44522281025811494	0.32915382252180236	NA	NA	NA	NA	NA	NA
L6~Sp09D04	ENSG00000116329	1.4405570764866134	0.15084617016359825	0.44522281025811494	0.3606637058433644	NA	NA	NA	NA	NA	NA
L6~Sp09D04	ENSG00000079332	1.439125947066301	0.15125084358891014	0.4463116188777774	0.1821571559896374	NA	NA	NA	NA	NA	NA
L6~Sp09D04	ENSG00000185621	1.4383779245209038	0.15146268890871326	0.44683104914284855	0.29926268203473944	NA	NA	NA	NA	NA	NA
L6~Sp09D04	ENSG00000110911	1.4379042527149348	0.15159695360875042	0.4470157393577808	0.20489950456189848	NA	NA	NA	NA	NA	NA
L6~Sp09D04	ENSG00000168314	1.4376422733460381	0.15167125213867644	0.4471291450099545	0.4268209625754382	NA	NA	NA	NA	NA	NA
L6~Sp09D04	ENSG00000139636	1.4365676488917274	0.15197631228046404	0.44781683325721994	0.3244271514083784	NA	NA	NA	NA	NA	NA
L6~Sp09D04	ENSG00000109079	1.4360857540295033	0.1521132631407835	0.4480567269878219	0.24770324411497782	NA	NA	NA	NA	NA	NA
L6~Sp09D04	ENSG00000273061	1.4359324293544342	0.1521568566527887	0.4480567269878219	0.3534072202611269	NA	NA	NA	NA	NA	NA
L6~Sp09D04	ENSG00000180398	1.43564949577338	0.152237325875844	0.4480567269878219	0.14581709026277076	NA	NA	NA	NA	NA	NA
L6~Sp09D04	ENSG00000181982	1.4355233752304772	0.15227320635046207	0.4480567269878219	0.3069045883481866	NA	NA	NA	NA	NA	NA
L6~Sp09D04	ENSG00000174197	1.4353069968983865	0.15233477965622966	0.4480657557135638	0.32801975785344945	NA	NA	NA	NA	NA	NA
L6~Sp09D04	ENSG00000141556	1.435260184607817	0.1523481032171319	0.4480657557135638	0.1928325490906559	NA	NA	NA	NA	NA	NA
L6~Sp09D04	ENSG00000171772	1.4347295995848681	0.15249917893347142	0.4483303876336188	0.36163633482606317	NA	NA	NA	NA	NA	NA
L6~Sp09D04	ENSG00000088543	1.434662510427567	0.1525182896739533	0.4483303876336188	0.261283868181208	NA	NA	NA	NA	NA	NA
L6~Sp09D04	ENSG00000127337	1.4345656374467783	0.15254588774484706	0.4483303876336188	0.2949077745776992	NA	NA	NA	NA	NA	NA
L6~Sp09D04	ENSG00000103326	1.4339755936225953	0.15271406741129817	0.44871896020333396	0.2916505406952097	NA	NA	NA	NA	NA	NA
L6~Sp09D04	ENSG00000123737	1.433790376928959	0.1527668888030414	0.44876847297074274	0.3203427582078728	NA	NA	NA	NA	NA	NA
L6~Sp09D04	ENSG00000164010	1.4333779940770892	0.1528845452302396	0.44890270329312054	0.31119723483282324	NA	NA	NA	NA	NA	NA
L6~Sp09D04	ENSG00000228223	1.4329954748928895	0.15299374324830411	0.4489514701538983	0.24962356350313528	NA	NA	NA	NA	NA	NA
L6~Sp09D04	ENSG00000241697	1.4329540598287072	0.15300556961371806	0.4489514701538983	0.17722001428486375	NA	NA	NA	NA	NA	NA
L6~Sp09D04	ENSG00000028277	1.4329416636097954	0.1530091095779397	0.4489514701538983	0.33153688778431917	NA	NA	NA	NA	NA	NA
L6~Sp09D04	ENSG00000101187	1.4326483002238182	0.15309290307597787	0.4490714133497666	0.3716434036825178	NA	NA	NA	NA	NA	NA
L6~Sp09D04	ENSG00000006744	1.4325047602881777	0.15313391522847844	0.4490714133497666	0.19531755936912568	NA	NA	NA	NA	NA	NA
L6~Sp09D04	ENSG00000104231	1.4320872352765064	0.15325325801483855	0.4490714133497666	0.2047941780833596	NA	NA	NA	NA	NA	NA
L6~Sp09D04	ENSG00000196937	1.4320824493570348	0.15325462640486257	0.4490714133497666	0.16694392916408518	NA	NA	NA	NA	NA	NA
L6~Sp09D04	ENSG00000127554	1.4320489835609271	0.15326419520587625	0.4490714133497666	0.3086946438004634	NA	NA	NA	NA	NA	NA
L6~Sp09D04	ENSG00000176946	1.432042822477307	0.15326595688067537	0.4490714133497666	0.19713894278839364	NA	NA	NA	NA	NA	NA
L6~Sp09D04	ENSG00000087269	1.431869162493175	0.15331561886866973	0.44907682650826625	0.280170502161464	NA	NA	NA	NA	NA	NA
L6~Sp09D04	ENSG00000143756	1.4314852078866598	0.15342546302121224	0.449222266287877	0.22969767831938595	NA	NA	NA	NA	NA	NA
L6~Sp09D04	ENSG00000037637	1.4312823275772657	0.15348352859016712	0.44928683779702605	0.2784344575135789	NA	NA	NA	NA	NA	NA
L6~Sp09D04	ENSG00000047648	1.4310875182578067	0.15353930000357097	0.4493446649881659	0.35864689454913307	NA	NA	NA	NA	NA	NA
L6~Sp09D04	ENSG00000162928	1.4307821749807497	0.15362674704496537	0.4494951444964793	0.31361449370320726	NA	NA	NA	NA	NA	NA
L6~Sp09D04	ENSG00000234899	1.4305399093203153	0.1536961564168028	0.4495927895559277	0.37209701870584033	NA	NA	NA	NA	NA	NA
L6~Sp09D04	ENSG00000177465	1.4299194124720411	0.15387403875032174	0.450007620124007	0.37896948487118054	NA	NA	NA	NA	NA	NA
L6~Sp09D04	ENSG00000115966	1.4290278915681152	0.15412989290432502	0.4506502329211059	0.22061590305928963	NA	NA	NA	NA	NA	NA
L6~Sp09D04	ENSG00000174173	1.4285849277799116	0.15425713819967388	0.4507991807699806	0.30001562697935164	NA	NA	NA	NA	NA	NA
L6~Sp09D04	ENSG00000237943	1.4285581834913654	0.15426482330330712	0.4507991807699806	0.377469376073472	NA	NA	NA	NA	NA	NA
L6~Sp09D04	ENSG00000267272	1.4278916828260404	0.1544564400638829	0.4507991807699806	0.3843143301992203	NA	NA	NA	NA	NA	NA
L6~Sp09D04	ENSG00000236197	1.4278448817971725	0.15446990203524102	0.4507991807699806	0.32183222619378943	NA	NA	NA	NA	NA	NA
L6~Sp09D04	ENSG00000272335	1.4274472887997809	0.15458430288553923	0.45096958031548373	0.28776268607993344	NA	NA	NA	NA	NA	NA
L6~Sp09D04	ENSG00000261455	1.427195566786705	0.15465676520608848	0.45102800437381013	0.32538201215406126	NA	NA	NA	NA	NA	NA
L6~Sp09D04	ENSG00000198393	1.4259582748996669	0.15501331721982142	0.45173001809335445	0.2677097463123262	NA	NA	NA	NA	NA	NA
L6~Sp09D04	ENSG00000075035	1.4258274412047705	0.15505105639803796	0.45173001809335445	0.2929702117565935	NA	NA	NA	NA	NA	NA
L6~Sp09D04	ENSG00000122484	1.4256059926879374	0.15511494954404498	0.45173001809335445	0.23983568964869062	NA	NA	NA	NA	NA	NA
L6~Sp09D04	ENSG00000106524	1.4252304243970435	0.155223355848526	0.45173001809335445	0.2637678691605596	NA	NA	NA	NA	NA	NA
L6~Sp09D04	ENSG00000102178	1.425000550912591	0.15528973644985464	0.4518178059581125	0.1739316724608903	NA	NA	NA	NA	NA	NA
L6~Sp09D04	ENSG00000178149	1.424647689348882	0.15539167449564678	0.4520089836809721	0.28484329032829864	NA	NA	NA	NA	NA	NA
L6~Sp09D04	ENSG00000273253	1.4240466579598825	0.15556542380779792	0.4521724380417463	0.3317665206997823	NA	NA	NA	NA	NA	NA
L6~Sp09D04	ENSG00000102984	1.4238902336762935	0.1556106680673052	0.4521724380417463	0.26921596904805933	NA	NA	NA	NA	NA	NA
L6~Sp09D04	ENSG00000189308	1.4238265745198662	0.15562908375691395	0.4521724380417463	0.27498918088760677	NA	NA	NA	NA	NA	NA
L6~Sp09D04	ENSG00000101019	1.423207647464242	0.15580821726126343	0.4525875014089692	0.25249484880087364	NA	NA	NA	NA	NA	NA
L6~Sp09D04	ENSG00000196268	1.422673534003203	0.1559629299399219	0.4529314511011326	0.28865262339951675	NA	NA	NA	NA	NA	NA
L6~Sp09D04	ENSG00000113649	1.4220521843051628	0.1561430591352227	0.4532893666066137	0.19288081961584308	NA	NA	NA	NA	NA	NA
L6~Sp09D04	ENSG00000094880	1.4219977720707984	0.15615884078833164	0.4532893666066137	0.21436923618107498	NA	NA	NA	NA	NA	NA
L6~Sp09D04	ENSG00000064652	1.4216724367649745	0.156253225999748	0.45345783846774973	0.2509951792246162	NA	NA	NA	NA	NA	NA
L6~Sp09D04	ENSG00000126583	1.4213023004909058	0.15636066162475887	0.4536640963791841	0.21255776055648917	NA	NA	NA	NA	NA	NA
L6~Sp09D04	ENSG00000091972	1.4210847840166752	0.15642382415587863	0.45374183449633615	0.1982822171165553	NA	NA	NA	NA	NA	NA
L6~Sp09D04	ENSG00000110025	1.4187443892692075	0.15710466049213825	0.4551958545567878	0.2015883824726244	NA	NA	NA	NA	NA	NA
L6~Sp09D04	ENSG00000227057	1.4186057439464927	0.15714506408338855	0.4551989364997343	0.25725882851389115	NA	NA	NA	NA	NA	NA
L6~Sp09D04	ENSG00000176490	1.41829647064458	0.15723522008656488	0.45534593718746796	0.23506732938678299	NA	NA	NA	NA	NA	NA
L6~Sp09D04	ENSG00000151470	1.4181812858646539	0.15726880757781336	0.45534593718746796	0.3084769847407417	NA	NA	NA	NA	NA	NA
L6~Sp09D04	ENSG00000117569	1.4180048160851415	0.1573202761713439	0.4553892727409945	0.17544242501048002	NA	NA	NA	NA	NA	NA
L6~Sp09D04	ENSG00000044090	1.4170995107165099	0.15758451638227533	0.45587338154579254	0.29122304991955333	NA	NA	NA	NA	NA	NA
L6~Sp09D04	ENSG00000196263	1.4170562968724514	0.15759713807366169	0.45587338154579254	0.2834345796245442	NA	NA	NA	NA	NA	NA
L6~Sp09D04	ENSG00000267469	1.4168678963693437	0.15765217418297425	0.4559268718374564	0.338668210219902	NA	NA	NA	NA	NA	NA
L6~Sp09D04	ENSG00000166529	1.4156870155817487	0.15799747008991138	0.4567069161133763	0.3109532781798165	NA	NA	NA	NA	NA	NA
L6~Sp09D04	ENSG00000139613	1.4154566239676218	0.15806490493430256	0.4567069161133763	0.20154019493335382	NA	NA	NA	NA	NA	NA
L6~Sp09D04	ENSG00000155093	1.4154422211735358	0.15806912131109407	0.4567069161133763	0.14856228159648374	NA	NA	NA	NA	NA	NA
L6~Sp09D04	ENSG00000100376	1.4151948838536186	0.15814154196936403	0.4567069161133763	0.3405126919096081	NA	NA	NA	NA	NA	NA
L6~Sp09D04	ENSG00000119725	1.4148272740246826	0.1582492252363325	0.4568501350532271	0.23169607405841636	NA	NA	NA	NA	NA	NA
L6~Sp09D04	ENSG00000167363	1.414685141431434	0.15829087483610907	0.4568501350532271	0.30370729964855736	NA	NA	NA	NA	NA	NA
L6~Sp09D04	ENSG00000177854	1.4146226986408657	0.15830917529897007	0.4568501350532271	0.3286242148366083	NA	NA	NA	NA	NA	NA
L6~Sp09D04	ENSG00000196715	1.414450795800118	0.15835956416096403	0.4568501350532271	0.21019028217944305	NA	NA	NA	NA	NA	NA
L6~Sp09D04	ENSG00000011295	1.4144007869866246	0.15837422524087905	0.4568501350532271	0.15146898257841826	NA	NA	NA	NA	NA	NA
L6~Sp09D04	ENSG00000001460	1.414060617251505	0.1584739801971706	0.4568790128146661	0.3087305549417572	NA	NA	NA	NA	NA	NA
L6~Sp09D04	ENSG00000185379	1.4140482234044403	0.15847761560229803	0.4568790128146661	0.3128346435837094	NA	NA	NA	NA	NA	NA
L6~Sp09D04	ENSG00000198700	1.4139920339982728	0.15849409806523523	0.4568790128146661	0.14577587789332097	NA	NA	NA	NA	NA	NA
L6~Sp09D04	ENSG00000185052	1.4129164327744532	0.1588098639231536	0.4576834978760139	0.296133535580323	NA	NA	NA	NA	NA	NA
L6~Sp09D04	ENSG00000181788	1.4127163420257205	0.15886865764062794	0.45774493379910447	0.2822978150561402	NA	NA	NA	NA	NA	NA
L6~Sp09D04	ENSG00000240038	1.4121144688757947	0.15904560904057455	0.45793976884149734	0.32157024539055823	NA	NA	NA	NA	NA	NA
L6~Sp09D04	ENSG00000102390	1.4117759607800895	0.15914519667663066	0.4581207830497564	0.30492733283136797	NA	NA	NA	NA	NA	NA
L6~Sp09D04	ENSG00000143590	1.4114014540351447	0.15925543023025007	0.45812099321019134	0.2628921413631668	NA	NA	NA	NA	NA	NA
L6~Sp09D04	ENSG00000167535	1.4111865523654155	0.15931871132068606	0.45819738184344844	0.22662703938201845	NA	NA	NA	NA	NA	NA
L6~Sp09D04	ENSG00000151474	1.4109937687252758	0.15937549569220552	0.4582550551408058	0.25881780582313846	NA	NA	NA	NA	NA	NA
L6~Sp09D04	ENSG00000261371	1.4105778798509345	0.15949804807835363	0.4585017621717834	0.32604093267638656	NA	NA	NA	NA	NA	NA
L6~Sp09D04	ENSG00000163882	1.409935189838481	0.15968757421074786	0.4589408375612279	0.21718316894022788	NA	NA	NA	NA	NA	NA
L6~Sp09D04	ENSG00000182916	1.4096851527773344	0.15976135516943715	0.45904713659463336	0.17832079003804213	NA	NA	NA	NA	NA	NA
L6~Sp09D04	ENSG00000198898	1.4090435662592615	0.15995079316412977	0.4594856310190382	0.10400581846527092	NA	NA	NA	NA	NA	NA
L6~Sp09D04	ENSG00000065183	1.408730726556473	0.16004322566894955	0.45963295036568363	0.3032296565083169	NA	NA	NA	NA	NA	NA
L6~Sp09D04	ENSG00000132361	1.4086206494971596	0.16007575900440008	0.45963295036568363	0.25015692913208376	NA	NA	NA	NA	NA	NA
L6~Sp09D04	ENSG00000284024	1.4081858017125448	0.160204327664178	0.4598962705794489	0.31814746137729755	NA	NA	NA	NA	NA	NA
L6~Sp09D04	ENSG00000116977	1.4076719440763674	0.16035635781879326	0.4599215927731232	0.2127738899248623	NA	NA	NA	NA	NA	NA
L6~Sp09D04	ENSG00000205220	1.4072999417157104	0.16046648700926527	0.4599215927731232	0.10702016748760948	NA	NA	NA	NA	NA	NA
L6~Sp09D04	ENSG00000243725	1.4071396786202732	0.16051394970075253	0.4599215927731232	0.2956745059666991	NA	NA	NA	NA	NA	NA
L6~Sp09D04	ENSG00000161298	1.4067574938065817	0.1606271786351205	0.4599215927731232	0.335241061464667	NA	NA	NA	NA	NA	NA
L6~Sp09D04	ENSG00000123154	1.4066514944592707	0.16065859354300616	0.4599215927731232	0.279515076762708	NA	NA	NA	NA	NA	NA
L6~Sp09D04	ENSG00000130749	1.4065071127856326	0.16070139128733665	0.4599215927731232	0.25248315283232364	NA	NA	NA	NA	NA	NA
L6~Sp09D04	ENSG00000145982	1.4063843856733185	0.1607377769774502	0.4599215927731232	0.2887193143425141	NA	NA	NA	NA	NA	NA
L6~Sp09D04	ENSG00000105401	1.4062888134132174	0.16076611622984854	0.4599215927731232	0.10792579232284509	NA	NA	NA	NA	NA	NA
L6~Sp09D04	ENSG00000172348	1.405966818061242	0.16086162278834268	0.45999976286355837	0.14983301849094796	NA	NA	NA	NA	NA	NA
L6~Sp09D04	ENSG00000112304	1.4054845132857963	0.16100475910587372	0.460104635746999	0.17872737176593523	NA	NA	NA	NA	NA	NA
L6~Sp09D04	ENSG00000108010	1.4053749893313559	0.16103727662397546	0.460104635746999	0.1887742975977746	NA	NA	NA	NA	NA	NA
L6~Sp09D04	ENSG00000240303	1.4051797901818681	0.16109524336190634	0.460104635746999	0.2973197687058797	NA	NA	NA	NA	NA	NA
L6~Sp09D04	ENSG00000100403	1.4050387054833353	0.16113715002738047	0.460104635746999	0.18208280986937453	NA	NA	NA	NA	NA	NA
L6~Sp09D04	ENSG00000167220	1.4050202763064306	0.16114262469335985	0.460104635746999	0.16418205464800972	NA	NA	NA	NA	NA	NA
L6~Sp09D04	ENSG00000151883	1.4048722593299872	0.1611866005005399	0.460104635746999	0.3027064103812522	NA	NA	NA	NA	NA	NA
L6~Sp09D04	ENSG00000121058	1.404830896896206	0.1611988908985358	0.460104635746999	0.32549682871541336	NA	NA	NA	NA	NA	NA
L6~Sp09D04	ENSG00000198814	1.4042498379775639	0.1613716214770438	0.460297252025333	0.31955437612360565	NA	NA	NA	NA	NA	NA
L6~Sp09D04	ENSG00000121741	1.4041075084515826	0.1614139529986239	0.460297252025333	0.19684062775850927	NA	NA	NA	NA	NA	NA
L6~Sp09D04	ENSG00000179909	1.403750468891814	0.16152018049206615	0.4603897125471824	0.3178804434839639	NA	NA	NA	NA	NA	NA
L6~Sp09D04	ENSG00000136152	1.4034502248189837	0.16160955109581565	0.4605392324055268	0.28127739286124737	NA	NA	NA	NA	NA	NA
L6~Sp09D04	ENSG00000205704	1.4027185690828925	0.16182749282493444	0.46081002516549036	0.28926220636086375	NA	NA	NA	NA	NA	NA
L6~Sp09D04	ENSG00000147180	1.4025582626245627	0.16187527384182768	0.46081002516549036	0.25174415626117025	NA	NA	NA	NA	NA	NA
L6~Sp09D04	ENSG00000136930	1.4025503394709158	0.16187763569831629	0.46081002516549036	0.14046211507404224	NA	NA	NA	NA	NA	NA
L6~Sp09D04	ENSG00000167487	1.4025113636610302	0.1618892545928458	0.46081002516549036	0.22319116537464026	NA	NA	NA	NA	NA	NA
L6~Sp09D04	ENSG00000105497	1.402204014856357	0.16198089906878332	0.46086059219661135	0.29327730588965684	NA	NA	NA	NA	NA	NA
L6~Sp09D04	ENSG00000163686	1.4019220469299432	0.16206501016388403	0.4609482286107928	0.27980206131654267	NA	NA	NA	NA	NA	NA
L6~Sp09D04	ENSG00000124613	1.4018530578921966	0.1620855946549814	0.4609482286107928	0.328957721714024	NA	NA	NA	NA	NA	NA
L6~Sp09D04	ENSG00000186889	1.4015530809785908	0.16217512284445895	0.46109772848848446	0.32528668654828385	NA	NA	NA	NA	NA	NA
L6~Sp09D04	ENSG00000198934	1.4013639924849395	0.16223157563305193	0.4611531413984862	0.272603460265462	NA	NA	NA	NA	NA	NA
L6~Sp09D04	ENSG00000197780	1.4010956978512952	0.1623117011752277	0.46119969974957614	0.17453029938783068	NA	NA	NA	NA	NA	NA
L6~Sp09D04	ENSG00000092931	1.4010254224552288	0.1623326937133032	0.46119969974957614	0.31888204944104237	NA	NA	NA	NA	NA	NA
L6~Sp09D04	ENSG00000197912	1.4009283916427502	0.16236168196596623	0.46119969974957614	0.22573971971079454	NA	NA	NA	NA	NA	NA
L6~Sp09D04	ENSG00000150594	1.4007230296504702	0.16242304744215827	0.46119969974957614	0.39079883781214814	NA	NA	NA	NA	NA	NA
L6~Sp09D04	ENSG00000170633	1.4006904331785668	0.16243278941164135	0.46119969974957614	0.21782102216827978	NA	NA	NA	NA	NA	NA
L6~Sp09D04	ENSG00000169371	1.4000727461544689	0.16261747871119134	0.46161903626867423	0.21732991198036958	NA	NA	NA	NA	NA	NA
L6~Sp09D04	ENSG00000089195	1.3996311582696563	0.1627496117247562	0.4617839790489102	0.31668319727567495	NA	NA	NA	NA	NA	NA
L6~Sp09D04	ENSG00000182952	1.399248772930314	0.16286409577506836	0.46200374235783376	0.26954457367856083	NA	NA	NA	NA	NA	NA
L6~Sp09D04	ENSG00000076053	1.398577542929233	0.16306520598937743	0.46246908613854804	0.3342507234730734	NA	NA	NA	NA	NA	NA
L6~Sp09D04	ENSG00000273270	1.3983463464525216	0.16313451937532542	0.46256051448330904	0.31884425816437	NA	NA	NA	NA	NA	NA
L6~Sp09D04	ENSG00000158526	1.3980807422573927	0.16321417586521877	0.46268122201646655	0.15040002480278644	NA	NA	NA	NA	NA	NA
L6~Sp09D04	ENSG00000054611	1.3967590654529247	0.16361099414034616	0.4635299229297354	0.22364873421707257	NA	NA	NA	NA	NA	NA
L6~Sp09D04	ENSG00000172354	1.396507685551843	0.1636865507537728	0.4635989573675527	0.08766832038441712	NA	NA	NA	NA	NA	NA
L6~Sp09D04	ENSG00000185250	1.3962314485471525	0.1637696090922084	0.4636584561378235	0.31023892391264024	NA	NA	NA	NA	NA	NA
L6~Sp09D04	ENSG00000265808	1.3955274846569647	0.16398141980287184	0.4640550180266381	0.16516249669960403	NA	NA	NA	NA	NA	NA
L6~Sp09D04	ENSG00000100395	1.3954778595815927	0.16399635896757356	0.4640550180266381	0.22824229515078223	NA	NA	NA	NA	NA	NA
L6~Sp09D04	ENSG00000133872	1.3953284662751992	0.16404133864905943	0.4640770387722597	0.09464119062944606	SARAF	0.8126739993341665	315	1.5882206237994225	L5~Sp09D03	1.954314553068845
L6~Sp09D04	ENSG00000101849	1.395160803196468	0.1640918301650368	0.4641146391156199	0.27080521868194896	NA	NA	NA	NA	NA	NA
L6~Sp09D04	ENSG00000125741	1.39408606881721	0.1644157646473516	0.46471478924792903	0.25063628341034144	NA	NA	NA	NA	NA	NA
L6~Sp09D04	ENSG00000137054	1.3939176785173661	0.1644665628317615	0.4647530776645655	0.2959845025792372	NA	NA	NA	NA	NA	NA
L6~Sp09D04	ENSG00000213516	1.3925705173253686	0.16487338798226303	0.46537109262455073	0.2815043067655602	NA	NA	NA	NA	NA	NA
L6~Sp09D04	ENSG00000143258	1.3925373494005033	0.16488341386416175	0.46537109262455073	0.3223923452318976	NA	NA	NA	NA	NA	NA
L6~Sp09D04	ENSG00000129055	1.3924670118216795	0.16490467678345694	0.46537109262455073	0.16751837087999896	NA	NA	NA	NA	NA	NA
L6~Sp09D04	ENSG00000163482	1.3924524685033348	0.16490907346049527	0.46537109262455073	0.3182270843925556	NA	NA	NA	NA	NA	NA
L6~Sp09D04	ENSG00000196363	1.3918610314644602	0.1650879494992773	0.4657705241865634	0.230477829506774	NA	NA	NA	NA	NA	NA
L6~Sp09D04	ENSG00000064313	1.3915156726529467	0.1651924687718037	0.4659600362643055	0.28883133661450733	NA	NA	NA	NA	NA	NA
L6~Sp09D04	ENSG00000160584	1.3913365629970231	0.1652466941737733	0.4660076303146464	0.15190065982910156	NA	NA	NA	NA	NA	NA
L6~Sp09D04	ENSG00000176909	1.3907405438599205	0.16542723580760368	0.46641134326229683	0.33466105149886416	NA	NA	NA	NA	NA	NA
L6~Sp09D04	ENSG00000037897	1.3900395914303436	0.1656397539759367	0.466490933597309	0.33927024842789977	NA	NA	NA	NA	NA	NA
L6~Sp09D04	ENSG00000153989	1.3900191006645601	0.16564596957161895	0.466490933597309	0.20909433669335128	NA	NA	NA	NA	NA	NA
L6~Sp09D04	ENSG00000130876	1.3899968864704448	0.16565270814522165	0.466490933597309	0.3365661776711737	NA	NA	NA	NA	NA	NA
L6~Sp09D04	ENSG00000180233	1.3898048571904285	0.1657109679888465	0.466490933597309	0.3199086833845356	NA	NA	NA	NA	NA	NA
L6~Sp09D04	ENSG00000182378	1.3897685912209403	0.16572197247631917	0.466490933597309	0.2964325264960852	NA	NA	NA	NA	NA	NA
L6~Sp09D04	ENSG00000131016	1.389686200037723	0.16574697517901046	0.466490933597309	0.1809484624770744	NA	NA	NA	NA	NA	NA
L6~Sp09D04	ENSG00000186106	1.3895927434044342	0.16577533929387048	0.466490933597309	0.19248496182172195	NA	NA	NA	NA	NA	NA
L6~Sp09D04	ENSG00000121892	1.389554234223145	0.16578702790945676	0.466490933597309	0.23875966440765578	NA	NA	NA	NA	NA	NA
L6~Sp09D04	ENSG00000170100	1.389341803695996	0.16585151773161405	0.466490933597309	0.3165231694350586	NA	NA	NA	NA	NA	NA
L6~Sp09D04	ENSG00000012963	1.389291582455253	0.1658667667070906	0.466490933597309	0.26586519074560705	NA	NA	NA	NA	NA	NA
L6~Sp09D04	ENSG00000107185	1.3891045609582495	0.16592356248957074	0.46654549597022416	0.28306769003378235	NA	NA	NA	NA	NA	NA
L6~Sp09D04	ENSG00000175548	1.386964248902579	0.16657459271703995	0.46795420372388885	0.312651097057095	NA	NA	NA	NA	NA	NA
L6~Sp09D04	ENSG00000147121	1.3861646595202806	0.1668183029103038	0.46836785004148007	0.30524747927376394	NA	NA	NA	NA	NA	NA
L6~Sp09D04	ENSG00000105223	1.3859057698922745	0.16689726868367322	0.46836785004148007	0.12648676386075974	PLD3	0.7273724780926415	517	1.2984802227789423	L2.3~Sp09D01	1.7851654577086733
L6~Sp09D04	ENSG00000140259	1.3858084582579846	0.16692695770291727	0.46836785004148007	0.25541821086752475	NA	NA	NA	NA	NA	NA
L6~Sp09D04	ENSG00000034693	1.3857516281301108	0.16694429797666763	0.46836785004148007	0.3118463447624606	NA	NA	NA	NA	NA	NA
L6~Sp09D04	ENSG00000115970	1.3857424953717579	0.16694708473344516	0.46836785004148007	0.2967076743136172	NA	NA	NA	NA	NA	NA
L6~Sp09D04	ENSG00000133142	1.385465569049452	0.16703160232778128	0.46849961120535055	0.09329394427435549	NA	NA	NA	NA	NA	NA
L6~Sp09D04	ENSG00000049883	1.385170137375806	0.16712180337217938	0.46864725081396047	0.3114115306758646	NA	NA	NA	NA	NA	NA
L6~Sp09D04	ENSG00000006757	1.3849388181793323	0.16719245531384894	0.46874001629114137	0.28488182611844987	NA	NA	NA	NA	NA	NA
L6~Sp09D04	ENSG00000214309	1.3847738317937293	0.167242860976046	0.46877599045993035	0.31046255763077635	NA	NA	NA	NA	NA	NA
L6~Sp09D04	ENSG00000185670	1.3841029278824368	0.16744794982350053	0.4692454227309058	0.3147331963603991	NA	NA	NA	NA	NA	NA
L6~Sp09D04	ENSG00000103507	1.3831062829255885	0.16775296518151872	0.469994608938834	0.1714137390413615	NA	NA	NA	NA	NA	NA
L6~Sp09D04	ENSG00000156650	1.3827574565894967	0.16785981979976922	0.47018839511044475	0.2393501248753913	NA	NA	NA	NA	NA	NA
L6~Sp09D04	ENSG00000078124	1.3823355522478409	0.16798912877886968	0.470404338856033	0.24326203301485314	NA	NA	NA	NA	NA	NA
L6~Sp09D04	ENSG00000156802	1.3821677552853278	0.16804057757512114	0.470404338856033	0.32567513678411303	NA	NA	NA	NA	NA	NA
L6~Sp09D04	ENSG00000138663	1.3819933156884918	0.1680940757020444	0.470404338856033	0.22338840048388378	NA	NA	NA	NA	NA	NA
L6~Sp09D04	ENSG00000171720	1.3818199230006076	0.1681472654977108	0.470404338856033	0.2564530081259307	NA	NA	NA	NA	NA	NA
L6~Sp09D04	ENSG00000031823	1.3817749764334684	0.16816105534227863	0.470404338856033	0.16406501224130698	NA	NA	NA	NA	NA	NA
L6~Sp09D04	ENSG00000148688	1.3817681775983244	0.16816314133519614	0.470404338856033	0.22860216489531238	NA	NA	NA	NA	NA	NA
