## Supplementary Table 03 for "*APOE* E4 Alzheimer’s Risk Converges on an Oligodendrocyte Subtype in the Human Entorhinal Cortex": SuppTable_03.csv (part 8 of 15)

SpD.target	ensembl	enrichment_stat	enrichment_pval	enrichment_fdr	enrichment_logFC	gene_name	MeanRatio	MeanRatio.rank	mean.target	SpD.2nd	mean.2nd
L6~Sp09D04	ENSG00000187713	1.3802998002880225	0.16861412111995008	0.47108750063933624	0.2533058910676518	NA	NA	NA	NA	NA	NA
L6~Sp09D04	ENSG00000164830	1.3802512289731812	0.16862905430810346	0.47108750063933624	0.1694150642869073	NA	NA	NA	NA	NA	NA
L6~Sp09D04	ENSG00000122547	1.380197883521821	0.16864545644821993	0.47108750063933624	0.29413371031621466	NA	NA	NA	NA	NA	NA
L6~Sp09D04	ENSG00000100429	1.3801759170690557	0.16865221082918294	0.47108750063933624	0.2538383409830487	NA	NA	NA	NA	NA	NA
L6~Sp09D04	ENSG00000099381	1.3799520097743239	0.16872107087549484	0.47108750063933624	0.2784340293614487	NA	NA	NA	NA	NA	NA
L6~Sp09D04	ENSG00000214960	1.3798837252806837	0.16874207518615764	0.47108750063933624	0.30774919729399985	NA	NA	NA	NA	NA	NA
L6~Sp09D04	ENSG00000097046	1.3798670726052162	0.16874719784844452	0.47108750063933624	0.32171356030246495	NA	NA	NA	NA	NA	NA
L6~Sp09D04	ENSG00000150967	1.3796830452328537	0.16880381578868903	0.47114013552118217	0.29360999091224105	NA	NA	NA	NA	NA	NA
L6~Sp09D04	ENSG00000175213	1.379245180462937	0.16893858706668605	0.47137714686080884	0.31470559030538087	NA	NA	NA	NA	NA	NA
L6~Sp09D04	ENSG00000013392	1.3791208132176842	0.16897688110823375	0.47137714686080884	0.3004089640126042	NA	NA	NA	NA	NA	NA
L6~Sp09D04	ENSG00000131966	1.3790389793378517	0.1690020822305545	0.47137714686080884	0.1672418740642609	NA	NA	NA	NA	NA	NA
L6~Sp09D04	ENSG00000105427	1.3787476667495615	0.16909181630056125	0.4714166480817435	0.32674790014825467	NA	NA	NA	NA	NA	NA
L6~Sp09D04	ENSG00000184117	1.3774641950343898	0.16948759671866473	0.47220321887467187	0.2350537970452211	NA	NA	NA	NA	NA	NA
L6~Sp09D04	ENSG00000115226	1.3771220865064868	0.1695932095327878	0.47220321887467187	0.16586404387738524	NA	NA	NA	NA	NA	NA
L6~Sp09D04	ENSG00000104824	1.3770481218879962	0.1696160497778696	0.47220321887467187	0.10100267241588759	NA	NA	NA	NA	NA	NA
L6~Sp09D04	ENSG00000161914	1.3769378038211226	0.16965012026220325	0.47220321887467187	0.2726098923704941	NA	NA	NA	NA	NA	NA
L6~Sp09D04	ENSG00000142002	1.3768759475920582	0.16966922611462068	0.47220321887467187	0.22037737478453268	NA	NA	NA	NA	NA	NA
L6~Sp09D04	ENSG00000269176	1.3766605566531043	0.16973576768267698	0.47220321887467187	0.32312013266849915	NA	NA	NA	NA	NA	NA
L6~Sp09D04	ENSG00000066583	1.3765793136901188	0.1697608714988255	0.47220321887467187	0.29430161741218724	NA	NA	NA	NA	NA	NA
L6~Sp09D04	ENSG00000114757	1.376484123436712	0.16979028854374623	0.47220321887467187	0.14003162466056818	NA	NA	NA	NA	NA	NA
L6~Sp09D04	ENSG00000096092	1.375704891079773	0.17003124248673268	0.4727679476854194	0.2037910944587203	NA	NA	NA	NA	NA	NA
L6~Sp09D04	ENSG00000134086	1.3751665775605377	0.17019785003824683	0.47296710160241906	0.30483530292299954	NA	NA	NA	NA	NA	NA
L6~Sp09D04	ENSG00000213024	1.3749677398324358	0.17025942123747959	0.47298074802021717	0.22906566473438963	NA	NA	NA	NA	NA	NA
L6~Sp09D04	ENSG00000083097	1.374702915724697	0.17034145154274744	0.4731032834922789	0.21619191744363656	NA	NA	NA	NA	NA	NA
L6~Sp09D04	ENSG00000118496	1.3743558774811817	0.17044899307183192	0.473296603063471	0.3145552423851635	NA	NA	NA	NA	NA	NA
L6~Sp09D04	ENSG00000196372	1.3742078755756695	0.17049487201931335	0.47331865227257525	0.2807780632513971	NA	NA	NA	NA	NA	NA
L6~Sp09D04	ENSG00000145041	1.3740243008029684	0.17055179108531343	0.4733713338332303	0.25064824341183695	NA	NA	NA	NA	NA	NA
L6~Sp09D04	ENSG00000167842	1.3735227879930032	0.1707073627647468	0.4735194457187574	0.29061948337046134	NA	NA	NA	NA	NA	NA
L6~Sp09D04	ENSG00000168026	1.3734225460703844	0.1707384711027857	0.4735194457187574	0.30388688198709	NA	NA	NA	NA	NA	NA
L6~Sp09D04	ENSG00000142751	1.3733499834669638	0.17076099230912603	0.4735194457187574	0.21974294244986436	NA	NA	NA	NA	NA	NA
L6~Sp09D04	ENSG00000003147	1.373242677257548	0.170794300965631	0.4735194457187574	0.2990600974770056	NA	NA	NA	NA	NA	NA
L6~Sp09D04	ENSG00000196502	1.3730067208901156	0.17086756081046	0.4736155717998887	0.2012124865935333	NA	NA	NA	NA	NA	NA
L6~Sp09D04	ENSG00000107872	1.3724703444460413	0.17103418325914707	0.47397211691273183	0.1868351355841418	NA	NA	NA	NA	NA	NA
L6~Sp09D04	ENSG00000114739	1.3722731673151136	0.1710954660155191	0.47403664979116505	0.28680180777521	NA	NA	NA	NA	NA	NA
L6~Sp09D04	ENSG00000006576	1.371908055839353	0.17120898650302563	0.47422509805765767	0.2974033091630711	NA	NA	NA	NA	NA	NA
L6~Sp09D04	ENSG00000081019	1.3717252030992644	0.1712658603968495	0.47422509805765767	0.2377683162972894	NA	NA	NA	NA	NA	NA
L6~Sp09D04	ENSG00000255571	1.3711557280178295	0.17144307911259676	0.4745781795005008	0.3069521845546559	NA	NA	NA	NA	NA	NA
L6~Sp09D04	ENSG00000066135	1.3707083164870293	0.17158240885884274	0.4747026145464491	0.31751460207640303	NA	NA	NA	NA	NA	NA
L6~Sp09D04	ENSG00000164610	1.3706823955240377	0.17159048359334406	0.4747026145464491	0.21985800487096702	NA	NA	NA	NA	NA	NA
L6~Sp09D04	ENSG00000138378	1.3706047698440003	0.17161466676502848	0.4747026145464491	0.37136566354481176	NA	NA	NA	NA	NA	NA
L6~Sp09D04	ENSG00000162769	1.3702767034998178	0.17171689947592794	0.4747026145464491	0.29069036870333187	NA	NA	NA	NA	NA	NA
L6~Sp09D04	ENSG00000162222	1.3700641691522601	0.1717831543257466	0.4747026145464491	0.22660566826636178	NA	NA	NA	NA	NA	NA
L6~Sp09D04	ENSG00000180953	1.3700086171962225	0.17180047510431337	0.4747026145464491	0.2916114455921616	NA	NA	NA	NA	NA	NA
L6~Sp09D04	ENSG00000133997	1.3700001916202391	0.17180310226493828	0.4747026145464491	0.23870805374897375	NA	NA	NA	NA	NA	NA
L6~Sp09D04	ENSG00000144559	1.3694709895449524	0.1719681722032036	0.4749778429061696	0.2826415965964533	NA	NA	NA	NA	NA	NA
L6~Sp09D04	ENSG00000174840	1.369120123497526	0.17207768091895517	0.4751524163638852	0.2586316335695814	NA	NA	NA	NA	NA	NA
L6~Sp09D04	ENSG00000049130	1.3690244583124798	0.17210754805613956	0.4751524163638852	0.2804880445517308	NA	NA	NA	NA	NA	NA
L6~Sp09D04	ENSG00000185252	1.3687534354912476	0.172192183875965	0.4751708172468482	0.29687874305844936	NA	NA	NA	NA	NA	NA
L6~Sp09D04	ENSG00000130347	1.3685995948296994	0.17224023962652005	0.4751708172468482	0.31506520223813833	NA	NA	NA	NA	NA	NA
L6~Sp09D04	ENSG00000170852	1.368548074060472	0.17225633560578327	0.4751708172468482	0.21351064408218373	NA	NA	NA	NA	NA	NA
L6~Sp09D04	ENSG00000147364	1.368494882321306	0.17227295481195892	0.4751708172468482	0.19741888963426557	NA	NA	NA	NA	NA	NA
L6~Sp09D04	ENSG00000163877	1.3683934580927106	0.1723046471004121	0.4751708172468482	0.25625675231552597	NA	NA	NA	NA	NA	NA
L6~Sp09D04	ENSG00000124279	1.3670741393435515	0.1727172976148999	0.47611801826175654	0.29860644972212286	NA	NA	NA	NA	NA	NA
L6~Sp09D04	ENSG00000162129	1.3669949353643893	0.17274209429740733	0.47611801826175654	0.20857429859670898	NA	NA	NA	NA	NA	NA
L6~Sp09D04	ENSG00000135315	1.3667402357679077	0.17282185218449683	0.4761761103917364	0.31746820953365856	NA	NA	NA	NA	NA	NA
L6~Sp09D04	ENSG00000106460	1.3661415069653846	0.1730094501023447	0.4765252426774377	0.09904920836682762	NA	NA	NA	NA	NA	NA
L6~Sp09D04	ENSG00000174775	1.3660513868429058	0.17303770042161584	0.4765252426774377	0.13468797445404743	NA	NA	NA	NA	NA	NA
L6~Sp09D04	ENSG00000073969	1.365970206832739	0.17306315121605242	0.4765252426774377	0.19509135466171026	NSF	0.65691287562462	597	1.1500496799389326	L5~Sp09D03	1.7506882915720257
L6~Sp09D04	ENSG00000162813	1.3654833714841332	0.17321583829757026	0.47673046733478586	0.2984407968195749	NA	NA	NA	NA	NA	NA
L6~Sp09D04	ENSG00000111845	1.3651778766780627	0.1733117028894458	0.47673046733478586	0.26192130021320886	NA	NA	NA	NA	NA	NA
L6~Sp09D04	ENSG00000010322	1.3651235871455498	0.1733287431733399	0.47673046733478586	0.1539088032235075	NA	NA	NA	NA	NA	NA
L6~Sp09D04	ENSG00000132676	1.3645549477180605	0.1735073021803081	0.4771110942778217	0.24300853069057993	NA	NA	NA	NA	NA	NA
L6~Sp09D04	ENSG00000086200	1.3644393583371737	0.17354361540820415	0.4771110942778217	0.27956393480156244	NA	NA	NA	NA	NA	NA
L6~Sp09D04	ENSG00000183808	1.3632235176052063	0.17392592641910815	0.477972887156254	0.3260999903932121	NA	NA	NA	NA	NA	NA
L6~Sp09D04	ENSG00000128298	1.3631987996525712	0.17393370532938388	0.477972887156254	0.337586396498966	NA	NA	NA	NA	NA	NA
L6~Sp09D04	ENSG00000146067	1.3621415288434446	0.17426668043000912	0.4787406412490893	0.23869816795767246	NA	NA	NA	NA	NA	NA
L6~Sp09D04	ENSG00000204713	1.3620680614867111	0.17428983588917632	0.4787406412490893	0.18369265098052015	NA	NA	NA	NA	NA	NA
L6~Sp09D04	ENSG00000083814	1.361800626398681	0.17437414565528175	0.4787523539798118	0.31147079747787443	NA	NA	NA	NA	NA	NA
L6~Sp09D04	ENSG00000224051	1.3617692420762542	0.1743840416703715	0.4787523539798118	0.22192906311422472	NA	NA	NA	NA	NA	NA
L6~Sp09D04	ENSG00000216921	1.361379915331908	0.17450683813034634	0.47891493896044895	0.3359233986305925	NA	NA	NA	NA	NA	NA
L6~Sp09D04	ENSG00000118507	1.361120197935998	0.17458879095583818	0.478940206905189	0.22773864565646412	NA	NA	NA	NA	NA	NA
L6~Sp09D04	ENSG00000103037	1.3610524841636722	0.17461016252359635	0.478940206905189	0.31576987309703125	NA	NA	NA	NA	NA	NA
L6~Sp09D04	ENSG00000131023	1.3609857969119055	0.17463121202402251	0.478940206905189	0.24259567871465404	NA	NA	NA	NA	NA	NA
L6~Sp09D04	ENSG00000152932	1.3607194221273975	0.17471531090368628	0.47901340390449915	0.22898660870243753	NA	NA	NA	NA	NA	NA
L6~Sp09D04	ENSG00000183735	1.3605593681800945	0.17476585717247645	0.47901340390449915	0.29081863676761577	NA	NA	NA	NA	NA	NA
L6~Sp09D04	ENSG00000196453	1.360414933171973	0.17481148028031296	0.47901340390449915	0.24145878752182678	NA	NA	NA	NA	NA	NA
L6~Sp09D04	ENSG00000119048	1.3600128764871955	0.17493852617076794	0.4792562697642733	0.1527021892817664	NA	NA	NA	NA	NA	NA
L6~Sp09D04	ENSG00000135966	1.3592439259875497	0.17518169979449727	0.4793323925587004	0.26530672502347474	NA	NA	NA	NA	NA	NA
L6~Sp09D04	ENSG00000156931	1.359192196462695	0.1751980678874527	0.4793323925587004	0.22296510844065334	NA	NA	NA	NA	NA	NA
L6~Sp09D04	ENSG00000065621	1.3589532942888074	0.17527367544507785	0.4793323925587004	0.321471183766361	NA	NA	NA	NA	NA	NA
L6~Sp09D04	ENSG00000065268	1.3585361671525844	0.17540574616494983	0.4795357835516456	0.22143755159613596	NA	NA	NA	NA	NA	NA
L6~Sp09D04	ENSG00000084092	1.358475625232174	0.17542492113896366	0.4795357835516456	0.3122648732149615	NA	NA	NA	NA	NA	NA
L6~Sp09D04	ENSG00000198707	1.3581567991664534	0.17552592639541698	0.47970678153542656	0.2561326423269327	NA	NA	NA	NA	NA	NA
L6~Sp09D04	ENSG00000146676	1.3580232658836013	0.175568243182674	0.47971734602431904	0.19269087291953038	NA	NA	NA	NA	NA	NA
L6~Sp09D04	ENSG00000165288	1.357288821133608	0.17580112600308334	0.4801235867846701	0.31906595874733323	NA	NA	NA	NA	NA	NA
L6~Sp09D04	ENSG00000040487	1.3572180270134633	0.1758235861264995	0.4801235867846701	0.26036910989454354	NA	NA	NA	NA	NA	NA
L6~Sp09D04	ENSG00000134313	1.3569406150919467	0.17591161849318854	0.4801235867846701	0.09110847609511062	NA	NA	NA	NA	NA	NA
L6~Sp09D04	ENSG00000124608	1.3568783020679922	0.17593139710858322	0.4801235867846701	0.2683172519597712	NA	NA	NA	NA	NA	NA
L6~Sp09D04	ENSG00000121413	1.356812970759949	0.17595213554010283	0.4801235867846701	0.09388097276885245	NA	NA	NA	NA	NA	NA
L6~Sp09D04	ENSG00000147100	1.3567005540323724	0.17598782481320685	0.4801235867846701	0.28010190310174343	NA	NA	NA	NA	NA	NA
L6~Sp09D04	ENSG00000155008	1.3565841348624514	0.17602479047395647	0.4801235867846701	0.2657968523251534	NA	NA	NA	NA	NA	NA
L6~Sp09D04	ENSG00000141576	1.355476780781384	0.1763766909412978	0.48087316350166764	0.11361022535035911	NA	NA	NA	NA	NA	NA
L6~Sp09D04	ENSG00000114480	1.355006437058458	0.1765263185369068	0.48116695149071675	0.29484522830275983	NA	NA	NA	NA	NA	NA
L6~Sp09D04	ENSG00000237651	1.354895630636276	0.17656158255246082	0.48116695149071675	0.22267649953013785	NA	NA	NA	NA	NA	NA
L6~Sp09D04	ENSG00000186575	1.3540045127900155	0.17684537173213513	0.4817103638433146	0.15044992670757848	NA	NA	NA	NA	NA	NA
L6~Sp09D04	ENSG00000182168	1.3536566514377484	0.17695624582642233	0.4817103638433146	0.2968502123153218	NA	NA	NA	NA	NA	NA
L6~Sp09D04	ENSG00000120159	1.3535868705952703	0.1769784933928091	0.4817103638433146	0.28672283779894164	NA	NA	NA	NA	NA	NA
L6~Sp09D04	ENSG00000102409	1.3535702655907185	0.17698378771804585	0.4817103638433146	0.1086392958277863	BEX4	0.8094739289257707	321	0.8707946808442277	L5~Sp09D03	1.0757538318742816
L6~Sp09D04	ENSG00000132423	1.3535419732937994	0.17699280868271716	0.4817103638433146	0.30005095498575496	NA	NA	NA	NA	NA	NA
L6~Sp09D04	ENSG00000282164	1.353283621393784	0.1770751998069763	0.4817103638433146	0.31980583091997844	NA	NA	NA	NA	NA	NA
L6~Sp09D04	ENSG00000105085	1.3532689802267044	0.17707986988837116	0.4817103638433146	0.29827231683880756	NA	NA	NA	NA	NA	NA
L6~Sp09D04	ENSG00000067369	1.3532037453571462	0.1771006789239761	0.4817103638433146	0.17414589843705103	NA	NA	NA	NA	NA	NA
L6~Sp09D04	ENSG00000100764	1.3531792803389087	0.17710848340407856	0.4817103638433146	0.09565149645188067	NA	NA	NA	NA	NA	NA
L6~Sp09D04	ENSG00000125944	1.3525032875711145	0.17732423085375404	0.4821920453643059	0.1431438263270888	NA	NA	NA	NA	NA	NA
L6~Sp09D04	ENSG00000105127	1.3523411639081335	0.17737600291507596	0.48222772115242707	0.2850971042157659	NA	NA	NA	NA	NA	NA
L6~Sp09D04	ENSG00000196071	1.3520164470396083	0.17747973101750172	0.4824046022166343	0.32691551049187173	NA	NA	NA	NA	NA	NA
L6~Sp09D04	ENSG00000105974	1.351677402871364	0.17758808431943476	0.48259397516211455	0.3917147232324797	NA	NA	NA	NA	NA	NA
L6~Sp09D04	ENSG00000183060	1.35154902947389	0.1776291234068173	0.48260037970894004	0.31135892612462407	NA	NA	NA	NA	NA	NA
L6~Sp09D04	ENSG00000123080	1.3507419631644704	0.17788729328621197	0.48319657544933176	0.32595699737748135	NA	NA	NA	NA	NA	NA
L6~Sp09D04	ENSG00000178700	1.350025542681664	0.17811670198266466	0.4837144044265834	0.3079505092731526	NA	NA	NA	NA	NA	NA
L6~Sp09D04	ENSG00000135870	1.3496291696970524	0.1782437217156762	0.4838703711599203	0.28325606371756357	NA	NA	NA	NA	NA	NA
L6~Sp09D04	ENSG00000256235	1.3496042758564024	0.17825170133464202	0.4838703711599203	0.3230720760844137	NA	NA	NA	NA	NA	NA
L6~Sp09D04	ENSG00000213096	1.349398767642555	0.17831758636552397	0.483943921578481	0.28841332632774075	NA	NA	NA	NA	NA	NA
L6~Sp09D04	ENSG00000166946	1.3491039968847987	0.17841212038456053	0.4840088591187447	0.21485764683069686	NA	NA	NA	NA	NA	NA
L6~Sp09D04	ENSG00000183665	1.3487369410084813	0.1785298889038325	0.48416369920061186	0.2995583878157685	NA	NA	NA	NA	NA	NA
L6~Sp09D04	ENSG00000069345	1.3486624452385525	0.17855379769333243	0.48416369920061186	0.11946056408798374	NA	NA	NA	NA	NA	NA
L6~Sp09D04	ENSG00000077549	1.3479456851842657	0.17878395819238482	0.4846824559774431	0.06646471691352976	NA	NA	NA	NA	NA	NA
L6~Sp09D04	ENSG00000146409	1.3475335772178136	0.17891639157399233	0.4849361071642686	0.2227814208996966	NA	NA	NA	NA	NA	NA
L6~Sp09D04	ENSG00000118518	1.347135025740518	0.17904453826420483	0.485178032012211	0.1411708707277675	NA	NA	NA	NA	NA	NA
L6~Sp09D04	ENSG00000241058	1.3468328533996796	0.17914174179930725	0.48523064930268284	0.2991122314376051	NA	NA	NA	NA	NA	NA
L6~Sp09D04	ENSG00000176155	1.3457098772923917	0.17950332929037255	0.4857004557923139	0.28707319942227755	NA	NA	NA	NA	NA	NA
L6~Sp09D04	ENSG00000181350	1.3455688606550433	0.17954877381485668	0.4857004557923139	0.2581790692859863	NA	NA	NA	NA	NA	NA
L6~Sp09D04	ENSG00000112335	1.3451518206048374	0.17968322094830888	0.48595878269046205	0.076871268737272	SNX3	0.8288573319527968	290	0.8987938345067331	L2.3~Sp09D01	1.0843770089952214
L6~Sp09D04	ENSG00000143924	1.3446606195951787	0.17984167288426198	0.4862003933819266	0.27991780666013416	NA	NA	NA	NA	NA	NA
L6~Sp09D04	ENSG00000104427	1.3445125149729529	0.17988946904865127	0.4862003933819266	0.25336673067120163	NA	NA	NA	NA	NA	NA
L6~Sp09D04	ENSG00000180425	1.3436036994024492	0.18018296886740717	0.48671425358485554	0.246822056066298	NA	NA	NA	NA	NA	NA
L6~Sp09D04	ENSG00000241258	1.3435164399344761	0.18021116791502478	0.48671425358485554	0.24068287099072933	NA	NA	NA	NA	NA	NA
L6~Sp09D04	ENSG00000127870	1.3432002059228978	0.1803133907279342	0.48678848001303515	0.23592706642553335	NA	NA	NA	NA	NA	NA
L6~Sp09D04	ENSG00000175575	1.3426869052032826	0.18047940765349177	0.4868113685762775	0.23117680707382515	NA	NA	NA	NA	NA	NA
L6~Sp09D04	ENSG00000143569	1.3426686717623164	0.18048530699672508	0.4868113685762775	0.14717173062969974	NA	NA	NA	NA	NA	NA
L6~Sp09D04	ENSG00000127663	1.3423561209177806	0.18058645373106472	0.4868113685762775	0.23723101834892088	NA	NA	NA	NA	NA	NA
L6~Sp09D04	ENSG00000113048	1.3422724929622303	0.1806135243271937	0.4868113685762775	0.25171914131373474	NA	NA	NA	NA	NA	NA
L6~Sp09D04	ENSG00000212694	1.3422406615473945	0.18062382903871368	0.4868113685762775	0.29607664364177155	NA	NA	NA	NA	NA	NA
L6~Sp09D04	ENSG00000124104	1.3421736475639996	0.18064552475814097	0.4868113685762775	0.26622094690547354	NA	NA	NA	NA	NA	NA
L6~Sp09D04	ENSG00000170855	1.342135687385986	0.18065781519638097	0.4868113685762775	0.24138809778296766	NA	NA	NA	NA	NA	NA
L6~Sp09D04	ENSG00000221955	1.3421233754792241	0.18066180157968617	0.4868113685762775	0.3557803418247844	NA	NA	NA	NA	NA	NA
L6~Sp09D04	ENSG00000169955	1.3416402446820197	0.18081828287209253	0.48712781194390553	0.27995899119196255	NA	NA	NA	NA	NA	NA
L6~Sp09D04	ENSG00000112659	1.3414810599250557	0.1808698633992598	0.4871615750796989	0.2202140311269149	NA	NA	NA	NA	NA	NA
L6~Sp09D04	ENSG00000001561	1.3408956853052028	0.18105963640560044	0.4874293500652138	0.20428694168847805	NA	NA	NA	NA	NA	NA
L6~Sp09D04	ENSG00000177054	1.3408019249285261	0.1810900464518588	0.4874293500652138	0.2892721727628086	NA	NA	NA	NA	NA	NA
L6~Sp09D04	ENSG00000240344	1.3407162205576877	0.1811178469648257	0.4874293500652138	0.3054738418777793	NA	NA	NA	NA	NA	NA
L6~Sp09D04	ENSG00000119844	1.340692449146457	0.18112555842436126	0.4874293500652138	0.24661371920927516	NA	NA	NA	NA	NA	NA
L6~Sp09D04	ENSG00000158850	1.3405204177424328	0.18118137281545496	0.4874744031152935	0.22530130224902947	NA	NA	NA	NA	NA	NA
L6~Sp09D04	ENSG00000139266	1.339908424128235	0.18138003394485852	0.48772856231141487	0.23279828557443244	NA	NA	NA	NA	NA	NA
L6~Sp09D04	ENSG00000165714	1.3398681377969712	0.18139311711485773	0.48772856231141487	0.2507077100346213	NA	NA	NA	NA	NA	NA
L6~Sp09D04	ENSG00000186648	1.3396262937845165	0.18147167186513147	0.4877570611126718	0.3043724497314707	NA	NA	NA	NA	NA	NA
L6~Sp09D04	ENSG00000220575	1.3395947874839034	0.18148190747715795	0.4877570611126718	0.3437199214921483	NA	NA	NA	NA	NA	NA
L6~Sp09D04	ENSG00000138641	1.339298250421996	0.1815782660881482	0.48791092994092977	0.26789421095169014	NA	NA	NA	NA	NA	NA
L6~Sp09D04	ENSG00000131475	1.3389244654816843	0.18169978048524973	0.48802722526027464	0.2464692787294461	NA	NA	NA	NA	NA	NA
L6~Sp09D04	ENSG00000184905	1.3386519672164776	0.18178840564810747	0.4880551213397437	0.14815748227308154	TCEAL2	0.8162406666042201	311	0.6543783989333051	L5~Sp09D03	0.8016978640082888
L6~Sp09D04	ENSG00000125445	1.338294784763481	0.18190462165069865	0.4882205864780684	0.1626578892243569	NA	NA	NA	NA	NA	NA
L6~Sp09D04	ENSG00000121775	1.3382220229446238	0.18192830286442288	0.4882205864780684	0.2676863575731698	NA	NA	NA	NA	NA	NA
L6~Sp09D04	ENSG00000236333	1.3380260886465274	0.18199208348383564	0.4882867168912545	0.3289769135124631	NA	NA	NA	NA	NA	NA
L6~Sp09D04	ENSG00000164758	1.3371983279761555	0.18226172056335938	0.4889050152114538	0.29575010189972534	NA	NA	NA	NA	NA	NA
L6~Sp09D04	ENSG00000113356	1.3369523483691406	0.1823419040336928	0.4889539819986371	0.3055079447568083	NA	NA	NA	NA	NA	NA
L6~Sp09D04	ENSG00000125651	1.3366472669932048	0.18244138980406327	0.4889539819986371	0.17134922039903855	NA	NA	NA	NA	NA	NA
L6~Sp09D04	ENSG00000167555	1.3366446260907205	0.18244225116803425	0.4889539819986371	0.2628147168501113	NA	NA	NA	NA	NA	NA
L6~Sp09D04	ENSG00000130818	1.3365413664051604	0.1824759330062243	0.4889539819986371	0.2730846687823753	NA	NA	NA	NA	NA	NA
L6~Sp09D04	ENSG00000103528	1.3362759675048816	0.18256252361526829	0.48898627790498606	0.2838080853152038	NA	NA	NA	NA	NA	NA
L6~Sp09D04	ENSG00000165516	1.336183134529324	0.1825928190787982	0.48898627790498606	0.11369964827507502	NA	NA	NA	NA	NA	NA
L6~Sp09D04	ENSG00000188227	1.3359571872365417	0.1826665712317453	0.48898627790498606	0.29320725542946374	NA	NA	NA	NA	NA	NA
L6~Sp09D04	ENSG00000153291	1.3359039355814841	0.18268395650169444	0.48898627790498606	0.3052534847788839	NA	NA	NA	NA	NA	NA
L6~Sp09D04	ENSG00000180739	1.3356522131658422	0.18276615396889281	0.4891013592698213	0.42207211428304753	NA	NA	NA	NA	NA	NA
L6~Sp09D04	ENSG00000099364	1.335180168784254	0.18292036970595807	0.4894090783726212	0.19155859450966117	NA	NA	NA	NA	NA	NA
L6~Sp09D04	ENSG00000188827	1.334555948535226	0.18312444980199166	0.4897957822726179	0.29178872727234306	NA	NA	NA	NA	NA	NA
L6~Sp09D04	ENSG00000143457	1.3343735849367218	0.1831841030437798	0.4897957822726179	0.29563614540753835	NA	NA	NA	NA	NA	NA
L6~Sp09D04	ENSG00000114107	1.33433226951276	0.18319761980808855	0.4897957822726179	0.24168345117550222	NA	NA	NA	NA	NA	NA
L6~Sp09D04	ENSG00000163281	1.3342317058971596	0.1832305233310097	0.4897957822726179	0.26165678329845593	NA	NA	NA	NA	NA	NA
L6~Sp09D04	ENSG00000242110	1.3340725381750698	0.18328261059664067	0.4897957822726179	0.28207702463346557	NA	NA	NA	NA	NA	NA
L6~Sp09D04	ENSG00000144868	1.3336021728046874	0.1834366010321655	0.4897957822726179	0.28344154055589077	NA	NA	NA	NA	NA	NA
L6~Sp09D04	ENSG00000134109	1.3335616517899915	0.18344987150076253	0.4897957822726179	0.29559935234192763	NA	NA	NA	NA	NA	NA
L6~Sp09D04	ENSG00000206527	1.3334655757765252	0.18348133886485277	0.4897957822726179	0.1403705652846758	NA	NA	NA	NA	NA	NA
L6~Sp09D04	ENSG00000168778	1.3334004217864206	0.18350268075906725	0.4897957822726179	0.313617243768205	NA	NA	NA	NA	NA	NA
L6~Sp09D04	ENSG00000133135	1.3331180948843218	0.18359518135565334	0.4897957822726179	0.3361760345638552	NA	NA	NA	NA	NA	NA
L6~Sp09D04	ENSG00000182199	1.3330842825598381	0.18360626183535134	0.4897957822726179	0.23643604845291266	NA	NA	NA	NA	NA	NA
L6~Sp09D04	ENSG00000229980	1.3329392701333325	0.18365378883226247	0.4897957822726179	0.3103223421732989	NA	NA	NA	NA	NA	NA
L6~Sp09D04	ENSG00000040633	1.3321084740903923	0.1839262541301764	0.49041759917249	0.23335023087719634	NA	NA	NA	NA	NA	NA
L6~Sp09D04	ENSG00000267152	1.3317957976651436	0.18402887643856944	0.4905863808648701	0.2746420515441142	NA	NA	NA	NA	NA	NA
L6~Sp09D04	ENSG00000175445	1.3316357970239763	0.18408140610968105	0.4906215814194362	0.3039067843323709	NA	NA	NA	NA	NA	NA
L6~Sp09D04	ENSG00000174132	1.331027446487675	0.18428123505561628	0.49094441352847934	0.18585891168214796	NA	NA	NA	NA	NA	NA
L6~Sp09D04	ENSG00000226686	1.3308177842191737	0.18435014161517305	0.4909610167041348	0.31875388850435216	NA	NA	NA	NA	NA	NA
L6~Sp09D04	ENSG00000215421	1.3307690165276786	0.18436617211116313	0.4909610167041348	0.2747628328441967	NA	NA	NA	NA	NA	NA
L6~Sp09D04	ENSG00000164307	1.3303714631364336	0.18449689114640969	0.4910268406419285	0.30482592428110294	NA	NA	NA	NA	NA	NA
L6~Sp09D04	ENSG00000095066	1.3301060330078753	0.18458420528768696	0.4910268406419285	0.2673943010980535	NA	NA	NA	NA	NA	NA
L6~Sp09D04	ENSG00000157470	1.330069167792124	0.18459633465705635	0.4910268406419285	0.20821088378481567	NA	NA	NA	NA	NA	NA
L6~Sp09D04	ENSG00000231527	1.329824002949236	0.18467701372290685	0.4910268406419285	0.3040803359094178	NA	NA	NA	NA	NA	NA
L6~Sp09D04	ENSG00000114841	1.3297507778357522	0.18470111579663942	0.4910268406419285	0.2885393195743034	NA	NA	NA	NA	NA	NA
L6~Sp09D04	ENSG00000135625	1.329624658737466	0.18474263343247627	0.4910268406419285	0.3965558460322408	NA	NA	NA	NA	NA	NA
L6~Sp09D04	ENSG00000132612	1.3296050847666359	0.1847490776863933	0.4910268406419285	0.13300746654188814	NA	NA	NA	NA	NA	NA
L6~Sp09D04	ENSG00000108256	1.3294504459694807	0.1847999946302771	0.4910268406419285	0.15527642672553646	NA	NA	NA	NA	NA	NA
L6~Sp09D04	ENSG00000134884	1.329087498812119	0.1849195409655033	0.4910268406419285	0.08950317146993371	NA	NA	NA	NA	NA	NA
L6~Sp09D04	ENSG00000125354	1.3290196402432033	0.18494189837900143	0.4910268406419285	0.26245322478349264	NA	NA	NA	NA	NA	NA
L6~Sp09D04	ENSG00000174405	1.3279897158753697	0.18528147524098706	0.49168414949269934	0.2126441751414319	NA	NA	NA	NA	NA	NA
L6~Sp09D04	ENSG00000137513	1.3278886805091845	0.1853148126200879	0.49168414949269934	0.2997167906633609	NA	NA	NA	NA	NA	NA
L6~Sp09D04	ENSG00000177034	1.327790807351916	0.18534711085798053	0.49168414949269934	0.28284082050770626	NA	NA	NA	NA	NA	NA
L6~Sp09D04	ENSG00000146830	1.327554810723335	0.18542500719317911	0.49178622230912045	0.2331026344396721	NA	NA	NA	NA	NA	NA
L6~Sp09D04	ENSG00000182195	1.3272791912725066	0.1855160128041262	0.49192301291057994	0.14022493605191017	NA	NA	NA	NA	NA	NA
L6~Sp09D04	ENSG00000068724	1.3269067925227236	0.18563902630360266	0.49193553359467856	0.30394753510719746	NA	NA	NA	NA	NA	NA
L6~Sp09D04	ENSG00000270647	1.3262198108450436	0.18586611426197255	0.4924327121538266	0.17617778531705094	NA	NA	NA	NA	NA	NA
L6~Sp09D04	ENSG00000103248	1.3259939080905154	0.18594083354081686	0.49244789582321313	0.3012779958947712	NA	NA	NA	NA	NA	NA
L6~Sp09D04	ENSG00000184857	1.3258887723163544	0.18597561571460453	0.49244789582321313	0.3172231875048077	NA	NA	NA	NA	NA	NA
L6~Sp09D04	ENSG00000139631	1.325844511204977	0.18599026010892755	0.49244789582321313	0.21050535808159213	NA	NA	NA	NA	NA	NA
L6~Sp09D04	ENSG00000135040	1.3256810618973713	0.18604434697535527	0.49248658452461963	0.2494405693223301	NA	NA	NA	NA	NA	NA
L6~Sp09D04	ENSG00000165526	1.3254249296254432	0.18612912699050865	0.49260648882765934	0.30239824914458413	NA	NA	NA	NA	NA	NA
L6~Sp09D04	ENSG00000132604	1.3251468188445938	0.18622121442074016	0.4927456778606902	0.20836380113404526	NA	NA	NA	NA	NA	NA
L6~Sp09D04	ENSG00000111671	1.3248512400530574	0.18631912292772854	0.4929002073041436	0.3034952099635576	NA	NA	NA	NA	NA	NA
L6~Sp09D04	ENSG00000010803	1.3243790243174196	0.18647562060328993	0.4930201965143715	0.2705658923902552	NA	NA	NA	NA	NA	NA
L6~Sp09D04	ENSG00000011143	1.3243239299405083	0.18649388586733745	0.4930201965143715	0.29279690460408075	NA	NA	NA	NA	NA	NA
L6~Sp09D04	ENSG00000133193	1.3242273103165108	0.18652592107415256	0.4930201965143715	0.27859184812595267	NA	NA	NA	NA	NA	NA
L6~Sp09D04	ENSG00000172932	1.3241453310982212	0.18655310531308628	0.4930201965143715	0.16976462130760858	NA	NA	NA	NA	NA	NA
L6~Sp09D04	ENSG00000141655	1.3238315837660979	0.18665717084766523	0.4930201965143715	0.34943900802973354	NA	NA	NA	NA	NA	NA
L6~Sp09D04	ENSG00000169692	1.3232500836307721	0.18685016019751324	0.4930201965143715	0.2609800638328941	NA	NA	NA	NA	NA	NA
L6~Sp09D04	ENSG00000100116	1.3232123698756662	0.18686268182431037	0.4930201965143715	0.13198626287096352	NA	NA	NA	NA	NA	NA
L6~Sp09D04	ENSG00000067704	1.323132139774567	0.18688932169518424	0.4930201965143715	0.18878476628032184	NA	NA	NA	NA	NA	NA
L6~Sp09D04	ENSG00000049541	1.3227670447037505	0.1870105847046345	0.4930201965143715	0.22754458761224902	NA	NA	NA	NA	NA	NA
L6~Sp09D04	ENSG00000185946	1.3226897140962894	0.1870362768597724	0.4930201965143715	0.23440678601426296	NA	NA	NA	NA	NA	NA
L6~Sp09D04	ENSG00000167733	1.32227308550448	0.18717474175088994	0.4932727224722949	0.15033248504756697	NA	NA	NA	NA	NA	NA
L6~Sp09D04	ENSG00000069509	1.3221635662293127	0.18721115268566177	0.4932727224722949	0.20706381853987244	NA	NA	NA	NA	NA	NA
L6~Sp09D04	ENSG00000125266	1.3217633109602394	0.18734426685392047	0.4935192299977854	0.2918965844695726	NA	NA	NA	NA	NA	NA
L6~Sp09D04	ENSG00000177427	1.321393426943273	0.18746734281581948	0.49373919547607426	0.29147772346465833	NA	NA	NA	NA	NA	NA
L6~Sp09D04	ENSG00000088808	1.3207841843468577	0.18767019426523532	0.49406485411544115	0.26792736028740655	NA	NA	NA	NA	NA	NA
L6~Sp09D04	ENSG00000136026	1.3204060423417305	0.18779618111368568	0.49429222691441826	0.1792205274451429	NA	NA	NA	NA	NA	NA
L6~Sp09D04	ENSG00000269313	1.320082264262924	0.1879041052169922	0.4944599167268739	0.28845791400350285	NA	NA	NA	NA	NA	NA
L6~Sp09D04	ENSG00000182606	1.3198967710423621	0.1879659559205341	0.4944599167268739	0.18924913561562381	NA	NA	NA	NA	NA	NA
L6~Sp09D04	ENSG00000092020	1.3198582864582382	0.18797879007979826	0.4944599167268739	0.20653921452211932	NA	NA	NA	NA	NA	NA
L6~Sp09D04	ENSG00000080603	1.3195421986144296	0.188084226284859	0.49452872647626994	0.23358288866305746	NA	NA	NA	NA	NA	NA
L6~Sp09D04	ENSG00000161048	1.3191497435372364	0.18821519706095666	0.4945384443380705	0.23586437082498965	NA	NA	NA	NA	NA	NA
L6~Sp09D04	ENSG00000177614	1.3191201551830385	0.18822507407873298	0.4945384443380705	0.21851997064361822	NA	NA	NA	NA	NA	NA
L6~Sp09D04	ENSG00000160961	1.318981225979516	0.18827145578416907	0.4945384443380705	0.2885404352544061	NA	NA	NA	NA	NA	NA
L6~Sp09D04	ENSG00000135094	1.3189373122827237	0.18828611819540195	0.4945384443380705	0.3222114558050857	NA	NA	NA	NA	NA	NA
L6~Sp09D04	ENSG00000150275	1.3187122711877914	0.1883612708025077	0.49461943669205016	0.2748531555673243	NA	NA	NA	NA	NA	NA
L6~Sp09D04	ENSG00000130779	1.318607562707804	0.18839624584487194	0.49461943669205016	0.08963877107987299	NA	NA	NA	NA	NA	NA
L6~Sp09D04	ENSG00000164221	1.3176379090736694	0.1887203613372248	0.49519456208011553	0.24310073904650964	NA	NA	NA	NA	NA	NA
L6~Sp09D04	ENSG00000090861	1.3175959931585073	0.18873438142761695	0.49519456208011553	0.09636035965511688	NA	NA	NA	NA	NA	NA
L6~Sp09D04	ENSG00000118689	1.3167205971279243	0.18902736155286218	0.49585899132327765	0.14145194058472452	NA	NA	NA	NA	NA	NA
L6~Sp09D04	ENSG00000187486	1.3163020529670564	0.18916756021999395	0.4960181759782776	0.3174619573675004	NA	NA	NA	NA	NA	NA
L6~Sp09D04	ENSG00000103343	1.3161822128971452	0.18920771693123067	0.4960192217764307	0.30019569744757973	NA	NA	NA	NA	NA	NA
L6~Sp09D04	ENSG00000112200	1.3153315391177305	0.18949294728913255	0.49661192116957054	0.20538266472062422	NA	NA	NA	NA	NA	NA
L6~Sp09D04	ENSG00000123178	1.3152705346304119	0.18951341429050378	0.49661192116957054	0.1708822608081356	NA	NA	NA	NA	NA	NA
L6~Sp09D04	ENSG00000115760	1.315047584853493	0.18958822785772245	0.4966916589529404	0.2085596767658572	NA	NA	NA	NA	NA	NA
L6~Sp09D04	ENSG00000133302	1.3149425929183993	0.18962346678365302	0.4966916589529404	0.2660928693297721	NA	NA	NA	NA	NA	NA
L6~Sp09D04	ENSG00000172350	1.3146436159395576	0.18972384038637913	0.4968502587448501	0.3223500644337363	NA	NA	NA	NA	NA	NA
L6~Sp09D04	ENSG00000114933	1.3144956659925395	0.18977352521883378	0.49687607568314174	0.2847110321531696	NA	NA	NA	NA	NA	NA
L6~Sp09D04	ENSG00000091640	1.31431827273457	0.1898331104662367	0.4969277981906775	0.15895882603690106	NA	NA	NA	NA	NA	NA
L6~Sp09D04	ENSG00000145016	1.3138174576031456	0.19000140581869715	0.49726401069730763	0.19172827399291945	NA	NA	NA	NA	NA	NA
L6~Sp09D04	ENSG00000163811	1.3136756879485467	0.19004906656243511	0.4972844283626134	0.272212362726434	NA	NA	NA	NA	NA	NA
L6~Sp09D04	ENSG00000125863	1.313375238560859	0.1901501022198637	0.4973558529147409	0.20508647640088648	NA	NA	NA	NA	NA	NA
L6~Sp09D04	ENSG00000198408	1.3129585996624877	0.190290276112769	0.49760249104651144	0.14262335883996072	NA	NA	NA	NA	NA	NA
L6~Sp09D04	ENSG00000158019	1.3119053164890382	0.1906449836496875	0.49801482541025865	0.3054455263437554	NA	NA	NA	NA	NA	NA
L6~Sp09D04	ENSG00000175787	1.3118977077252285	0.19064754778449786	0.49801482541025865	0.3109640959695736	NA	NA	NA	NA	NA	NA
L6~Sp09D04	ENSG00000162105	1.311608820144364	0.1907449210791962	0.4980606185399857	0.2622909898912812	NA	NA	NA	NA	NA	NA
L6~Sp09D04	ENSG00000152409	1.3113826583912058	0.19082117750875094	0.4980978524110092	0.23809228882447336	NA	NA	NA	NA	NA	NA
L6~Sp09D04	ENSG00000212719	1.31132972192714	0.190839029698992	0.4980978524110092	0.2385499846820248	NA	NA	NA	NA	NA	NA
L6~Sp09D04	ENSG00000047056	1.310963354947848	0.19096261646930146	0.49831616880799096	0.2679924391386778	NA	NA	NA	NA	NA	NA
L6~Sp09D04	ENSG00000236104	1.3107486674714022	0.1910350646284339	0.49840097580601034	0.2757801582003377	NA	NA	NA	NA	NA	NA
L6~Sp09D04	ENSG00000064607	1.3104974063046653	0.19111988072711225	0.49851800793465445	0.1125219146229315	NA	NA	NA	NA	NA	NA
L6~Sp09D04	ENSG00000068878	1.3097830920776226	0.19136115791647845	0.4987604099304294	0.26891874193495735	NA	NA	NA	NA	NA	NA
L6~Sp09D04	ENSG00000176095	1.3097488720850374	0.19137272221360738	0.4987604099304294	0.10640488282325039	NA	NA	NA	NA	NA	NA
L6~Sp09D04	ENSG00000075151	1.3090981187022261	0.19159273608194097	0.49912528197082806	0.1421006601462983	NA	NA	NA	NA	NA	NA
L6~Sp09D04	ENSG00000120029	1.3087030453892663	0.19172639805131197	0.49926720290196397	0.2542292856644512	NA	NA	NA	NA	NA	NA
L6~Sp09D04	ENSG00000158161	1.308700528332162	0.19172724984797285	0.49926720290196397	0.2904452847225507	NA	NA	NA	NA	NA	NA
L6~Sp09D04	ENSG00000143889	1.3079053891737753	0.1919964727964725	0.4998639387747894	0.18280045762792638	NA	NA	NA	NA	NA	NA
L6~Sp09D04	ENSG00000235961	1.3075604937981156	0.19211333640034645	0.5000638399605095	0.2437317435969541	NA	NA	NA	NA	NA	NA
L6~Sp09D04	ENSG00000285051	1.3069765678392724	0.19231131248212527	0.5004747464595317	0.36144312234524073	NA	NA	NA	NA	NA	NA
L6~Sp09D04	ENSG00000052802	1.306399827391239	0.19250700035627397	0.5007990887495553	0.11443863831416191	NA	NA	NA	NA	NA	NA
L6~Sp09D04	ENSG00000143515	1.3063726492413197	0.19251622552443629	0.5007990887495553	0.2810411852007916	NA	NA	NA	NA	NA	NA
L6~Sp09D04	ENSG00000185024	1.3058253899401555	0.19270205306496235	0.5011583122690572	0.20868747644507488	NA	NA	NA	NA	NA	NA
L6~Sp09D04	ENSG00000132763	1.305709963832823	0.19274126411016695	0.5011583122690572	0.29767835712587376	NA	NA	NA	NA	NA	NA
L6~Sp09D04	ENSG00000147724	1.3055105322615554	0.19280902628309532	0.5011583122690572	0.34472109391813227	NA	NA	NA	NA	NA	NA
L6~Sp09D04	ENSG00000197013	1.3054929631319745	0.19281499670499155	0.5011583122690572	0.23139734609321833	NA	NA	NA	NA	NA	NA
L6~Sp09D04	ENSG00000100811	1.3053577407057584	0.19286095317923693	0.5011733496905144	0.13683909937871172	NA	NA	NA	NA	NA	NA
L6~Sp09D04	ENSG00000134247	1.304952685201346	0.1929986631119463	0.501276309591387	0.329036873016712	NA	NA	NA	NA	NA	NA
L6~Sp09D04	ENSG00000137413	1.3048788833811935	0.19302376192333906	0.501276309591387	0.2635820062949402	NA	NA	NA	NA	NA	NA
L6~Sp09D04	ENSG00000117543	1.3047733720913912	0.19305964880260723	0.501276309591387	0.26822751277097107	NA	NA	NA	NA	NA	NA
L6~Sp09D04	ENSG00000078304	1.3045096487264867	0.19314936889596146	0.5013830063065083	0.07655199339346586	NA	NA	NA	NA	NA	NA
L6~Sp09D04	ENSG00000141744	1.304305743968095	0.1932187594891445	0.5013830063065083	0.30057057482560195	NA	NA	NA	NA	NA	NA
L6~Sp09D04	ENSG00000272333	1.3042498517796597	0.19323778331012803	0.5013830063065083	0.22563337853546725	NA	NA	NA	NA	NA	NA
L6~Sp09D04	ENSG00000109436	1.3041753733678578	0.1932631354062198	0.5013830063065083	0.21410249428032202	NA	NA	NA	NA	NA	NA
L6~Sp09D04	ENSG00000214050	1.3039183100487186	0.1933506574051285	0.501505779997169	0.31386966039600134	NA	NA	NA	NA	NA	NA
L6~Sp09D04	ENSG00000153574	1.3032356715541635	0.19358321647001242	0.5019002927431162	0.3036671898524909	NA	NA	NA	NA	NA	NA
L6~Sp09D04	ENSG00000152382	1.3029207041098525	0.19369058815875836	0.5020743357300373	0.27107790169527335	NA	NA	NA	NA	NA	NA
L6~Sp09D04	ENSG00000128891	1.3026315306571195	0.1937892054421463	0.5022152208887124	0.22413048043815778	NA	NA	NA	NA	NA	NA
L6~Sp09D04	ENSG00000169288	1.3024871230753807	0.19383846686453612	0.5022152208887124	0.20144119375686656	NA	NA	NA	NA	NA	NA
L6~Sp09D04	ENSG00000184009	1.3024072948372296	0.19386570245271234	0.5022152208887124	0.07527903818416726	ACTG1	0.9041159991417869	110	2.151612358011314	L5~Sp09D03	2.3797967960457362
L6~Sp09D04	ENSG00000095397	1.3020677285505502	0.1939815863487835	0.5023629156654819	0.2829070903596712	NA	NA	NA	NA	NA	NA
L6~Sp09D04	ENSG00000112578	1.301925116811373	0.19403027074537074	0.5023629156654819	0.261735417783921	NA	NA	NA	NA	NA	NA
L6~Sp09D04	ENSG00000101222	1.3018863254382596	0.19404351479576443	0.5023629156654819	0.2510886406878388	NA	NA	NA	NA	NA	NA
L6~Sp09D04	ENSG00000198824	1.3015857647902758	0.1941461540483891	0.5025243605617641	0.2753555862879119	NA	NA	NA	NA	NA	NA
L6~Sp09D04	ENSG00000136840	1.3014501135234657	0.19419249107898992	0.5025400370673051	0.2568363533572238	NA	NA	NA	NA	NA	NA
L6~Sp09D04	ENSG00000058063	1.3006873726480261	0.19445318721791371	0.5031103201432375	0.2757410657666507	NA	NA	NA	NA	NA	NA
L6~Sp09D04	ENSG00000274561	1.3003181758944478	0.19457946716073424	0.5032510128358801	0.29363447614178767	NA	NA	NA	NA	NA	NA
L6~Sp09D04	ENSG00000125170	1.3000438738123252	0.19467332852345526	0.5032759628650646	0.2669732730256439	NA	NA	NA	NA	NA	NA
L6~Sp09D04	ENSG00000125841	1.2999673207019362	0.1946995296156209	0.5032759628650646	0.11133018031642625	NA	NA	NA	NA	NA	NA
L6~Sp09D04	ENSG00000173681	1.299910712237431	0.1947189061197232	0.5032759628650646	0.2589628554920608	NA	NA	NA	NA	NA	NA
L6~Sp09D04	ENSG00000197860	1.299210853858524	0.19495857806123656	0.503791056315656	0.23878820549180382	NA	NA	NA	NA	NA	NA
L6~Sp09D04	ENSG00000115275	1.2990556259719401	0.19501176652282118	0.5038173859788727	0.26638056878282923	NA	NA	NA	NA	NA	NA
L6~Sp09D04	ENSG00000162572	1.298895779423037	0.19506654874011045	0.5038173859788727	0.271015912416754	NA	NA	NA	NA	NA	NA
L6~Sp09D04	ENSG00000068028	1.2988276073080192	0.19508991597178052	0.5038173859788727	0.29690655691305223	NA	NA	NA	NA	NA	NA
L6~Sp09D04	ENSG00000160214	1.2984485917713682	0.19521986807541122	0.5039013918358454	0.16718123452145162	NA	NA	NA	NA	NA	NA
L6~Sp09D04	ENSG00000125449	1.2983733951924952	0.19524565812274847	0.5039013918358454	0.27266808564965633	NA	NA	NA	NA	NA	NA
L6~Sp09D04	ENSG00000116106	1.2982616038790842	0.19528400364911128	0.5039013918358454	0.2276755222001263	NA	NA	NA	NA	NA	NA
L6~Sp09D04	ENSG00000170185	1.2977067082361458	0.19547442052294137	0.504137186841977	0.2691618505123819	NA	NA	NA	NA	NA	NA
L6~Sp09D04	ENSG00000136213	1.2976420707573908	0.1954966102870699	0.504137186841977	0.23911431983946205	NA	NA	NA	NA	NA	NA
L6~Sp09D04	ENSG00000048991	1.2966428924811402	0.19583986004642748	0.504893485687871	0.19418280827356338	NA	NA	NA	NA	NA	NA
L6~Sp09D04	ENSG00000179965	1.2965528054191744	0.1958708296512741	0.504893485687871	0.1864270820202959	NA	NA	NA	NA	NA	NA
L6~Sp09D04	ENSG00000182307	1.295835783461848	0.19611745195611216	0.5054247739319263	0.1230769482856758	NA	NA	NA	NA	NA	NA
L6~Sp09D04	ENSG00000132326	1.2953042128564725	0.19630043520753115	0.5056874312717652	0.27197125147493345	NA	NA	NA	NA	NA	NA
L6~Sp09D04	ENSG00000019995	1.2948072564886066	0.19647161686684142	0.5059194823592804	0.12883513049317039	NA	NA	NA	NA	NA	NA
L6~Sp09D04	ENSG00000127472	1.294383310207169	0.19661773633977736	0.5061912667303059	0.3260400237084226	NA	NA	NA	NA	NA	NA
L6~Sp09D04	ENSG00000127415	1.294165349843881	0.19669289080297206	0.5062802776269609	0.2774392241427234	NA	NA	NA	NA	NA	NA
L6~Sp09D04	ENSG00000175387	1.2939333419240722	0.19677291221452387	0.506381776565264	0.19668184162157884	NA	NA	NA	NA	NA	NA
L6~Sp09D04	ENSG00000165060	1.293537747395286	0.196909411249417	0.5065280286685268	0.2756206715744676	NA	NA	NA	NA	NA	NA
L6~Sp09D04	ENSG00000116991	1.2935333060078795	0.19691094413612975	0.5065280286685268	0.23093259499223479	NA	NA	NA	NA	NA	NA
L6~Sp09D04	ENSG00000121289	1.293051171595343	0.19707739876030722	0.506792702887367	0.2733345505700265	NA	NA	NA	NA	NA	NA
L6~Sp09D04	ENSG00000254901	1.2929999811416337	0.19709507810271762	0.506792702887367	0.21371360013850066	NA	NA	NA	NA	NA	NA
L6~Sp09D04	ENSG00000185504	1.2928546584174359	0.19714527370847137	0.506817316049225	0.2150097865585763	NA	NA	NA	NA	NA	NA
L6~Sp09D04	ENSG00000105364	1.2925374261650169	0.19725488089835766	0.5069946217733643	0.10348990318622509	NA	NA	NA	NA	NA	NA
L6~Sp09D04	ENSG00000182389	1.2922199930834688	0.19736460236256498	0.5071469343160802	0.18788980585670656	NA	NA	NA	NA	NA	NA
L6~Sp09D04	ENSG00000132485	1.2920520125373627	0.19742268338860175	0.5071469343160802	0.13701100235725575	NA	NA	NA	NA	NA	NA
L6~Sp09D04	ENSG00000152601	1.2920132431619256	0.19743609009083052	0.5071469343160802	0.19058170595144971	NA	NA	NA	NA	NA	NA
L6~Sp09D04	ENSG00000176619	1.2916736897674983	0.19755353849363513	0.5073073427235574	0.23795547447366255	NA	NA	NA	NA	NA	NA
L6~Sp09D04	ENSG00000105255	1.2915976020039788	0.19757986360161636	0.5073073427235574	0.15726915039769498	NA	NA	NA	NA	NA	NA
L6~Sp09D04	ENSG00000196951	1.2912383092962212	0.19770420780812795	0.5074177528521301	0.27430723093665244	NA	NA	NA	NA	NA	NA
L6~Sp09D04	ENSG00000124333	1.2908828478168957	0.19782728274531255	0.5076292018779349	0.2247543877066179	NA	NA	NA	NA	NA	NA
L6~Sp09D04	ENSG00000198920	1.290162712710716	0.19807679496657274	0.5080865077986663	0.30569969076402337	NA	NA	NA	NA	NA	NA
L6~Sp09D04	ENSG00000196455	1.2900172105946293	0.19812723659520967	0.5080865077986663	0.20670205534278688	NA	NA	NA	NA	NA	NA
L6~Sp09D04	ENSG00000174514	1.290015949080239	0.19812767396926187	0.5080865077986663	0.2276451704100663	NA	NA	NA	NA	NA	NA
L6~Sp09D04	ENSG00000173875	1.2894280200411325	0.19833158952284716	0.5083412110883562	0.23496988424207724	NA	NA	NA	NA	NA	NA
L6~Sp09D04	ENSG00000239305	1.2893771748304665	0.19834923177125022	0.5083412110883562	0.1926452421947341	NA	NA	NA	NA	NA	NA
L6~Sp09D04	ENSG00000144048	1.2883556406452237	0.1987039277581275	0.5089366049497842	0.2992193213281392	NA	NA	NA	NA	NA	NA
L6~Sp09D04	ENSG00000167904	1.288167487417713	0.1987693089304696	0.508944485253841	0.21264168780851975	NA	NA	NA	NA	NA	NA
L6~Sp09D04	ENSG00000111641	1.2880732188949555	0.1988020721479939	0.508944485253841	0.3014685555100945	NA	NA	NA	NA	NA	NA
L6~Sp09D04	ENSG00000063169	1.2879274109377519	0.19885275581846917	0.508944485253841	0.2991028114751718	NA	NA	NA	NA	NA	NA
L6~Sp09D04	ENSG00000164828	1.2878772909734055	0.19887017999458756	0.508944485253841	0.14147471515449553	NA	NA	NA	NA	NA	NA
L6~Sp09D04	ENSG00000131791	1.2873267163043087	0.19906166082528792	0.5092256059988296	0.25017428052882607	NA	NA	NA	NA	NA	NA
L6~Sp09D04	ENSG00000069424	1.2870013703270906	0.19917487447710047	0.5093142766887285	0.14067819625563105	NA	NA	NA	NA	NA	NA
L6~Sp09D04	ENSG00000104969	1.2868416763956734	0.19923046195966815	0.5093142766887285	0.14024160784074421	NA	NA	NA	NA	NA	NA
L6~Sp09D04	ENSG00000168795	1.286678014390256	0.19928744250543604	0.5093142766887285	0.2822742020368267	NA	NA	NA	NA	NA	NA
L6~Sp09D04	ENSG00000185305	1.286609517910477	0.1993112937859865	0.5093142766887285	0.2962716707262785	NA	NA	NA	NA	NA	NA
L6~Sp09D04	ENSG00000092098	1.2865402817164264	0.19933540477493633	0.5093142766887285	0.2428574955895697	NA	NA	NA	NA	NA	NA
L6~Sp09D04	ENSG00000135636	1.2861130087469614	0.19948424682052904	0.5094790568263574	0.33484363688339824	NA	NA	NA	NA	NA	NA
L6~Sp09D04	ENSG00000129292	1.2861038698592422	0.19948743127578997	0.5094790568263574	0.18308255950591745	NA	NA	NA	NA	NA	NA
L6~Sp09D04	ENSG00000115194	1.2854610334773262	0.1997115220054631	0.5098426332187759	0.34017137554169724	NA	NA	NA	NA	NA	NA
L6~Sp09D04	ENSG00000103502	1.2850908492982913	0.1998406508933513	0.5100679133685455	0.16736636697850796	NA	NA	NA	NA	NA	NA
L6~Sp09D04	ENSG00000174718	1.2846335706349392	0.20000024500184033	0.5101010813375673	0.29105210635426515	NA	NA	NA	NA	NA	NA
L6~Sp09D04	ENSG00000105866	1.2846146244769738	0.20000685938902127	0.5101010813375673	0.28090025168970134	NA	NA	NA	NA	NA	NA
L6~Sp09D04	ENSG00000169251	1.284553768213686	0.20002810630742332	0.5101010813375673	0.234196902484235	NA	NA	NA	NA	NA	NA
L6~Sp09D04	ENSG00000161243	1.2844679279137523	0.20005807879005424	0.5101010813375673	0.2525682693385674	NA	NA	NA	NA	NA	NA
L6~Sp09D04	ENSG00000122140	1.2843440287682721	0.20010134592762907	0.5101071499372907	0.2407349201311123	NA	NA	NA	NA	NA	NA
L6~Sp09D04	ENSG00000138640	1.2834928727974768	0.20039876599725978	0.5105464269797569	0.23928206502008748	NA	NA	NA	NA	NA	NA
L6~Sp09D04	ENSG00000119862	1.2832176963772919	0.20049499047161967	0.5105889979840634	0.2620659618300494	NA	NA	NA	NA	NA	NA
L6~Sp09D04	ENSG00000185236	1.2830191507813413	0.20056443951750244	0.5106616219225225	0.0829316354583882	NA	NA	NA	NA	NA	NA
L6~Sp09D04	ENSG00000112242	1.282002608082288	0.2009202914660292	0.5112297972964717	0.2936479174613206	NA	NA	NA	NA	NA	NA
L6~Sp09D04	ENSG00000081307	1.281913516669149	0.20095150095718958	0.5112297972964717	0.20231303515196317	NA	NA	NA	NA	NA	NA
L6~Sp09D04	ENSG00000166189	1.2813803036551652	0.20113836442066454	0.5114965826563822	0.301805129705403	NA	NA	NA	NA	NA	NA
L6~Sp09D04	ENSG00000143256	1.2812622025029208	0.2011797699753085	0.5114976177322089	0.1004608275528899	NA	NA	NA	NA	NA	NA
L6~Sp09D04	ENSG00000176454	1.2805935641022155	0.20141430847906955	0.5119230401190922	0.24877515762795563	NA	NA	NA	NA	NA	NA
L6~Sp09D04	ENSG00000145781	1.2804883501135609	0.2014512326737438	0.5119230401190922	0.25018607549181987	NA	NA	NA	NA	NA	NA
L6~Sp09D04	ENSG00000160959	1.2804343291329554	0.20147019292920346	0.5119230401190922	0.2231237506043343	NA	NA	NA	NA	NA	NA
L6~Sp09D04	ENSG00000264247	1.2794484298603646	0.20181645322951747	0.5124985202479756	0.294145705031129	NA	NA	NA	NA	NA	NA
L6~Sp09D04	ENSG00000171222	1.279444317079377	0.20181789860339097	0.5124985202479756	0.0787289620577156	NA	NA	NA	NA	NA	NA
L6~Sp09D04	ENSG00000181035	1.279438586243519	0.2018199126305149	0.5124985202479756	0.2483602439492574	NA	NA	NA	NA	NA	NA
L6~Sp09D04	ENSG00000137547	1.2792355898540007	0.20189126255437445	0.5125324297126758	0.20213969146516236	NA	NA	NA	NA	NA	NA
L6~Sp09D04	ENSG00000213760	1.279004216110634	0.20197260920125815	0.5125324297126758	0.1679703078644603	NA	NA	NA	NA	NA	NA
L6~Sp09D04	ENSG00000152467	1.2787236473241967	0.20207128412332306	0.5125324297126758	0.3084512256056978	NA	NA	NA	NA	NA	NA
L6~Sp09D04	ENSG00000196132	1.278619444673392	0.20210794077588867	0.5125324297126758	0.28464053761736363	NA	NA	NA	NA	NA	NA
L6~Sp09D04	ENSG00000166352	1.278491176065197	0.2021530700985875	0.5125324297126758	0.24808138169275243	NA	NA	NA	NA	NA	NA
L6~Sp09D04	ENSG00000118495	1.2784762244077437	0.20215833108817802	0.5125324297126758	0.30029160254749304	NA	NA	NA	NA	NA	NA
L6~Sp09D04	ENSG00000228794	1.2784660311546823	0.20216191781148427	0.5125324297126758	0.23503879181982165	NA	NA	NA	NA	NA	NA
L6~Sp09D04	ENSG00000254858	1.2776826298513921	0.20243771455998696	0.512932445348742	0.2737288911294799	NA	NA	NA	NA	NA	NA
L6~Sp09D04	ENSG00000071282	1.2775507981722356	0.20248415304124356	0.512932445348742	0.3049977972511801	NA	NA	NA	NA	NA	NA
L6~Sp09D04	ENSG00000047578	1.2770906454606519	0.202646305692161	0.5132389991505076	0.25689693412783837	NA	NA	NA	NA	NA	NA
L6~Sp09D04	ENSG00000093000	1.2769602565594176	0.2026922705684068	0.5132512213540579	0.2052682522883238	NA	NA	NA	NA	NA	NA
L6~Sp09D04	ENSG00000156983	1.2766917620961802	0.20278694466189703	0.5133867535717994	0.2972774015283093	NA	NA	NA	NA	NA	NA
L6~Sp09D04	ENSG00000272106	1.276517978731236	0.20284823984670833	0.5134067359635656	0.2340913150554578	NA	NA	NA	NA	NA	NA
L6~Sp09D04	ENSG00000138036	1.2763548968224259	0.20290577285818562	0.5134067359635656	0.25399324702562903	NA	NA	NA	NA	NA	NA
L6~Sp09D04	ENSG00000161835	1.2760808035059172	0.20300249605805268	0.5134067359635656	0.2672401190883786	NA	NA	NA	NA	NA	NA
L6~Sp09D04	ENSG00000175175	1.2759655555415104	0.20304317532483748	0.5134067359635656	0.32436193510470684	NA	NA	NA	NA	NA	NA
L6~Sp09D04	ENSG00000229043	1.2759002743786647	0.20306622037413968	0.5134067359635656	0.2927151697061333	NA	NA	NA	NA	NA	NA
L6~Sp09D04	ENSG00000152495	1.2758530325177826	0.20308289852358094	0.5134067359635656	0.19068479551743764	NA	NA	NA	NA	NA	NA
L6~Sp09D04	ENSG00000228594	1.2753911765975698	0.20324600383182925	0.5137149805117305	0.20972368449159173	NA	NA	NA	NA	NA	NA
L6~Sp09D04	ENSG00000121486	1.2747304262992338	0.20347951579691376	0.5141354983172867	0.24269782292876213	NA	NA	NA	NA	NA	NA
L6~Sp09D04	ENSG00000167130	1.2746872048926843	0.20349479726601166	0.5141354983172867	0.24467326134650344	NA	NA	NA	NA	NA	NA
L6~Sp09D04	ENSG00000141562	1.2741594752631962	0.20368145043082164	0.5145028903775928	0.13426207519411523	NA	NA	NA	NA	NA	NA
L6~Sp09D04	ENSG00000187624	1.2736260614935855	0.20387024132269807	0.5147713278166325	0.2853270827167836	NA	NA	NA	NA	NA	NA
L6~Sp09D04	ENSG00000115761	1.2729545390070225	0.20410809499580435	0.515034603553547	0.2595317361431162	NA	NA	NA	NA	NA	NA
L6~Sp09D04	ENSG00000129028	1.2729306256811042	0.2041165688523031	0.515034603553547	0.2966747904828094	NA	NA	NA	NA	NA	NA
L6~Sp09D04	ENSG00000007202	1.2728554432010633	0.20414321197345792	0.515034603553547	0.1761395280764512	NA	NA	NA	NA	NA	NA
L6~Sp09D04	ENSG00000198919	1.2727224007539546	0.20419036570860374	0.515034603553547	0.1335313004905689	NA	NA	NA	NA	NA	NA
L6~Sp09D04	ENSG00000135631	1.2726325904866542	0.20422220132890329	0.515034603553547	0.21339181570041518	NA	NA	NA	NA	NA	NA
L6~Sp09D04	ENSG00000153006	1.2719496520662141	0.20446440567060936	0.5155412136512778	0.2025600657930608	NA	NA	NA	NA	NA	NA
L6~Sp09D04	ENSG00000112787	1.2716257258606207	0.20457935963496574	0.5157268318459957	0.15098612278876483	NA	NA	NA	NA	NA	NA
L6~Sp09D04	ENSG00000181467	1.27131934819257	0.20468812951113022	0.5158769018070928	0.18657733103688995	NA	NA	NA	NA	NA	NA
L6~Sp09D04	ENSG00000165644	1.2712251258783327	0.20472158871809204	0.5158769018070928	0.2718801937541432	NA	NA	NA	NA	NA	NA
L6~Sp09D04	ENSG00000124160	1.2710328997126723	0.20478986239215274	0.5159447340881457	0.2621311187482493	NA	NA	NA	NA	NA	NA
L6~Sp09D04	ENSG00000102119	1.2706813351175545	0.2049147719448888	0.5160463948746694	0.1367592423082951	NA	NA	NA	NA	NA	NA
L6~Sp09D04	ENSG00000183281	1.270457617861258	0.20499428682177098	0.5160463948746694	0.28179697308420815	NA	NA	NA	NA	NA	NA
L6~Sp09D04	ENSG00000137269	1.2704537371676932	0.2049956663192419	0.5160463948746694	0.31898267187263946	NA	NA	NA	NA	NA	NA
L6~Sp09D04	ENSG00000273033	1.2702257711577318	0.20507671491093535	0.5161462770282085	0.2909779144500592	NA	NA	NA	NA	NA	NA
L6~Sp09D04	ENSG00000160439	1.2697474306079908	0.20524685511600863	0.5162570094163549	0.30687469495400754	NA	NA	NA	NA	NA	NA
L6~Sp09D04	ENSG00000272273	1.2696512738877859	0.20528106940000504	0.5162570094163549	0.2907610615579594	NA	NA	NA	NA	NA	NA
L6~Sp09D04	ENSG00000160058	1.2696232840111825	0.20529102948283737	0.5162570094163549	0.18088860585426364	NA	NA	NA	NA	NA	NA
L6~Sp09D04	ENSG00000078687	1.269520489630774	0.20532761147194237	0.5162570094163549	0.1520001501241044	NA	NA	NA	NA	NA	NA
L6~Sp09D04	ENSG00000213551	1.268879263614663	0.20555591557334713	0.5167268995956233	0.259886825308024	NA	NA	NA	NA	NA	NA
L6~Sp09D04	ENSG00000156697	1.2681542760653834	0.20581426573097714	0.5171679313715349	0.28697653655199834	NA	NA	NA	NA	NA	NA
L6~Sp09D04	ENSG00000018610	1.267912464216755	0.20590048839327688	0.5172804053955945	0.24504387386583107	NA	NA	NA	NA	NA	NA
L6~Sp09D04	ENSG00000117411	1.2677487868703878	0.20595886566896962	0.517322892709093	0.16816007747116749	NA	NA	NA	NA	NA	NA
L6~Sp09D04	ENSG00000148672	1.2672850599308936	0.20612432448218493	0.5176342738002696	0.10968142030669036	GLUD1	0.7929699636963884	359	0.7988808144113703	L1~Sp09D05	1.0074540663399516
L6~Sp09D04	ENSG00000153485	1.2670649949037773	0.20620287813312088	0.5176451045669926	0.28232227989205855	NA	NA	NA	NA	NA	NA
L6~Sp09D04	ENSG00000115520	1.2670067459002823	0.20622367415446863	0.5176451045669926	0.18512708703571992	NA	NA	NA	NA	NA	NA
L6~Sp09D04	ENSG00000151532	1.2669243011103202	0.2062531111576243	0.5176451045669926	0.2805978942820011	NA	NA	NA	NA	NA	NA
L6~Sp09D04	ENSG00000183426	1.2665875926946528	0.20637336512298535	0.5178427399988668	0.2528342880592139	NA	NA	NA	NA	NA	NA
L6~Sp09D04	ENSG00000260196	1.26614799822003	0.20653044143711796	0.517975758847819	0.2994790894811056	NA	NA	NA	NA	NA	NA
L6~Sp09D04	ENSG00000130826	1.266099437373483	0.20654779859665617	0.517975758847819	0.24351932959604003	NA	NA	NA	NA	NA	NA
L6~Sp09D04	ENSG00000091622	1.2660906773743195	0.20655092980666073	0.517975758847819	0.21589676117642945	NA	NA	NA	NA	NA	NA
L6~Sp09D04	ENSG00000174437	1.26553260541267	0.206750480766072	0.5183719851361565	0.1166681551482269	ATP2A2	0.6936947331632582	568	0.6989480445475467	L2.3~Sp09D01	1.0075729440244316
L6~Sp09D04	ENSG00000155744	1.2652531214630343	0.2068504692917356	0.5184826249677267	0.21224905239249553	NA	NA	NA	NA	NA	NA
L6~Sp09D04	ENSG00000197619	1.2646939480510995	0.2070506257988658	0.5187019768053378	0.27643829291874783	NA	NA	NA	NA	NA	NA
L6~Sp09D04	ENSG00000157077	1.2643943970713722	0.20715790839413661	0.5187019768053378	0.20415135806548937	NA	NA	NA	NA	NA	NA
L6~Sp09D04	ENSG00000248890	1.2642582005271776	0.2072066998748047	0.5187019768053378	0.3171959652225719	NA	NA	NA	NA	NA	NA
L6~Sp09D04	ENSG00000148057	1.2641508656021863	0.2072451577848623	0.5187019768053378	0.23683192705275005	NA	NA	NA	NA	NA	NA
L6~Sp09D04	ENSG00000142657	1.264119825387907	0.20725628040835273	0.5187019768053378	0.09706318300638933	NA	NA	NA	NA	NA	NA
L6~Sp09D04	ENSG00000118412	1.2639358825640514	0.2073222014800265	0.518708178984515	0.23272394976175934	NA	NA	NA	NA	NA	NA
L6~Sp09D04	ENSG00000128039	1.2638808928460892	0.2073419115578532	0.518708178984515	0.25272984415389266	NA	NA	NA	NA	NA	NA
L6~Sp09D04	ENSG00000159445	1.2635256773581756	0.20746926511276806	0.5189227248490166	0.2766278718083543	NA	NA	NA	NA	NA	NA
L6~Sp09D04	ENSG00000083635	1.2632412752187256	0.20757127145021675	0.518952207507119	0.2689936046292842	NA	NA	NA	NA	NA	NA
L6~Sp09D04	ENSG00000116120	1.2631729599327242	0.20759577949893346	0.518952207507119	0.17875522395103344	NA	NA	NA	NA	NA	NA
L6~Sp09D04	ENSG00000198431	1.263144916609454	0.20760584062744716	0.518952207507119	0.21440381959691987	NA	NA	NA	NA	NA	NA
L6~Sp09D04	ENSG00000260456	1.2630213137276018	0.20765018998361062	0.5189590885888474	0.247030941827065	NA	NA	NA	NA	NA	NA
L6~Sp09D04	ENSG00000067829	1.2628429973356472	0.20771418300520733	0.5190150505053007	0.09800456414302795	NA	NA	NA	NA	NA	NA
L6~Sp09D04	ENSG00000100359	1.262609677805916	0.20779793691268766	0.5191203566124731	0.1843747294084652	NA	NA	NA	NA	NA	NA
L6~Sp09D04	ENSG00000135018	1.2623124737917268	0.20790465887390816	0.5192571731834269	0.1294202506510453	NA	NA	NA	NA	NA	NA
L6~Sp09D04	ENSG00000152242	1.2622253707079945	0.20793594399041365	0.5192571731834269	0.26343150216871414	NA	NA	NA	NA	NA	NA
L6~Sp09D04	ENSG00000077232	1.2619512956734362	0.20803440686333505	0.5193056918476989	0.15168085279468482	NA	NA	NA	NA	NA	NA
L6~Sp09D04	ENSG00000124786	1.2619035745147047	0.20805155441034437	0.5193056918476989	0.26134335428280586	NA	NA	NA	NA	NA	NA
L6~Sp09D04	ENSG00000099625	1.2617841159724934	0.2080944837239144	0.5193056918476989	0.281083434013274	NA	NA	NA	NA	NA	NA
L6~Sp09D04	ENSG00000241878	1.2617079160825817	0.20812187073088287	0.5193056918476989	0.19056136459194412	NA	NA	NA	NA	NA	NA
L6~Sp09D04	ENSG00000053501	1.260906315895147	0.20841013312790593	0.5198170373658046	0.13319671558886348	NA	NA	NA	NA	NA	NA
L6~Sp09D04	ENSG00000078804	1.26055530358725	0.2085364517751864	0.5200281375868929	0.25221296295406037	NA	NA	NA	NA	NA	NA
L6~Sp09D04	ENSG00000197444	1.259901109023334	0.20877202536792958	0.5205115484592905	0.16753515321951848	NA	NA	NA	NA	NA	NA
L6~Sp09D04	ENSG00000280165	1.2595118693456415	0.20891228143347748	0.5207571674653477	0.2986946785676854	NA	NA	NA	NA	NA	NA
L6~Sp09D04	ENSG00000264608	1.2588933551516688	0.20913529395326946	0.5209216371953489	0.2886549511564539	NA	NA	NA	NA	NA	NA
L6~Sp09D04	ENSG00000084070	1.2588012991687758	0.2091685006323158	0.5209216371953489	0.11794427952550059	NA	NA	NA	NA	NA	NA
L6~Sp09D04	ENSG00000250686	1.2587868966912776	0.20917369627970606	0.5209216371953489	0.2794267125299022	NA	NA	NA	NA	NA	NA
L6~Sp09D04	ENSG00000140543	1.258749932874045	0.20918703128796873	0.5209216371953489	0.2867253827164244	NA	NA	NA	NA	NA	NA
L6~Sp09D04	ENSG00000062485	1.2577926803283874	0.20953258387221393	0.5216780116523131	0.11113000314153769	NA	NA	NA	NA	NA	NA
L6~Sp09D04	ENSG00000143437	1.2569883164897528	0.20982326731616627	0.5221216598436983	0.25001994460871046	NA	NA	NA	NA	NA	NA
L6~Sp09D04	ENSG00000105048	1.2568633085088772	0.20986846942208895	0.5221216598436983	0.3158123876440584	NA	NA	NA	NA	NA	NA
L6~Sp09D04	ENSG00000245573	1.2568364671141212	0.2098781760272641	0.5221216598436983	0.27217270778083413	NA	NA	NA	NA	NA	NA
L6~Sp09D04	ENSG00000110876	1.256630423788181	0.20995269798588898	0.5222029226618722	0.3190556737214669	NA	NA	NA	NA	NA	NA
L6~Sp09D04	ENSG00000165553	1.256436112930301	0.21002299417733591	0.5222736446793788	0.31786255901371874	NA	NA	NA	NA	NA	NA
L6~Sp09D04	ENSG00000198246	1.2562060140935971	0.21010625960169751	0.5223341766365419	0.28645104619133077	NA	NA	NA	NA	NA	NA
L6~Sp09D04	ENSG00000117222	1.2561320925010488	0.21013301456449784	0.5223341766365419	0.21689468681212193	NA	NA	NA	NA	NA	NA
L6~Sp09D04	ENSG00000144741	1.2560218020403873	0.21017293737699907	0.5223341766365419	0.214638177570117	NA	NA	NA	NA	NA	NA
L6~Sp09D04	ENSG00000162851	1.255615408831161	0.21032009075678787	0.522545683457207	0.2850627837069302	NA	NA	NA	NA	NA	NA
L6~Sp09D04	ENSG00000183258	1.255555444193361	0.21034181006108477	0.522545683457207	0.19891265375388875	NA	NA	NA	NA	NA	NA
L6~Sp09D04	ENSG00000159063	1.2549007798570255	0.21057903688307744	0.5230240537815969	0.22673470832687107	NA	NA	NA	NA	NA	NA
L6~Sp09D04	ENSG00000164051	1.2541036132979606	0.21086816409684173	0.523329701221371	0.28932523737602106	NA	NA	NA	NA	NA	NA
L6~Sp09D04	ENSG00000065833	1.2540094491345122	0.2109023358930973	0.523329701221371	0.2739126842004164	NA	NA	NA	NA	NA	NA
L6~Sp09D04	ENSG00000019505	1.253978714730089	0.2109134901565519	0.523329701221371	0.18664305269923392	NA	NA	NA	NA	NA	NA
L6~Sp09D04	ENSG00000116199	1.2537878375747658	0.21098277372826135	0.523329701221371	0.1637623678208265	NA	NA	NA	NA	NA	NA
L6~Sp09D04	ENSG00000108590	1.253544636996967	0.21107107335183084	0.523329701221371	0.2319718083443882	NA	NA	NA	NA	NA	NA
L6~Sp09D04	ENSG00000110436	1.2533848014087439	0.21112912000927492	0.523329701221371	0.1798310984653552	SLC1A2	0.7590498138778284	448	2.2954044509783773	L1~Sp09D05	3.0240498172993826
L6~Sp09D04	ENSG00000120805	1.2532153045324648	0.21119068798583723	0.523329701221371	0.19052282639965087	NA	NA	NA	NA	NA	NA
L6~Sp09D04	ENSG00000077782	1.2531822041995757	0.21120271286066072	0.523329701221371	0.18780144214310684	NA	NA	NA	NA	NA	NA
L6~Sp09D04	ENSG00000119326	1.2526188940217646	0.21140743167186446	0.5236424782634208	0.2896232878922443	NA	NA	NA	NA	NA	NA
L6~Sp09D04	ENSG00000149256	1.2525285221710312	0.21144028813263993	0.5236424782634208	0.2747049950343273	NA	NA	NA	NA	NA	NA
L6~Sp09D04	ENSG00000108344	1.2524660952263367	0.2114629868416678	0.5236424782634208	0.16216556016816108	NA	NA	NA	NA	NA	NA
L6~Sp09D04	ENSG00000244239	1.252094704512442	0.21159806273711138	0.5236424782634208	0.3239254036804477	NA	NA	NA	NA	NA	NA
L6~Sp09D04	ENSG00000275066	1.2520268574009645	0.21162274570408524	0.5236424782634208	0.2268582899457779	NA	NA	NA	NA	NA	NA
L6~Sp09D04	ENSG00000160908	1.2518299617317616	0.21169438874161733	0.5237143761931483	0.25126454905126977	NA	NA	NA	NA	NA	NA
L6~Sp09D04	ENSG00000061794	1.2516813240740603	0.21174848415141637	0.5237143761931483	0.17746426517484157	NA	NA	NA	NA	NA	NA
L6~Sp09D04	ENSG00000170871	1.251600961845186	0.21177773548368337	0.5237143761931483	0.1470272464787669	NA	NA	NA	NA	NA	NA
L6~Sp09D04	ENSG00000072042	1.2513963461315472	0.2118522275381155	0.5237947663031172	0.1321267376748614	NA	NA	NA	NA	NA	NA
L6~Sp09D04	ENSG00000120053	1.2511815636344517	0.21193044137466888	0.5238733116955275	0.15195798668509833	NA	NA	NA	NA	NA	NA
L6~Sp09D04	ENSG00000174165	1.25096323734411	0.21200996719707588	0.5238733116955275	0.22148564431542553	NA	NA	NA	NA	NA	NA
L6~Sp09D04	ENSG00000131653	1.250592509615918	0.2121450552323792	0.5240333638320755	0.25638053121053583	NA	NA	NA	NA	NA	NA
L6~Sp09D04	ENSG00000067334	1.2505070280203037	0.2121762124077283	0.5240333638320755	0.18298262187355732	NA	NA	NA	NA	NA	NA
L6~Sp09D04	ENSG00000262223	1.2501327454924263	0.21231267373736065	0.5240333638320755	0.3229314858554823	NA	NA	NA	NA	NA	NA
L6~Sp09D04	ENSG00000112033	1.250023399947971	0.21235255254472973	0.5240333638320755	0.22908878515708447	NA	NA	NA	NA	NA	NA
L6~Sp09D04	ENSG00000139496	1.2500208324867983	0.2123534889746278	0.5240333638320755	0.16466929592162735	NA	NA	NA	NA	NA	NA
L6~Sp09D04	ENSG00000115216	1.2498440659967844	0.21241796821359019	0.5240333638320755	0.1997282831708311	NA	NA	NA	NA	NA	NA
L6~Sp09D04	ENSG00000145451	1.249689821081935	0.21247424385765623	0.5240333638320755	0.3672838331909862	NA	NA	NA	NA	NA	NA
L6~Sp09D04	ENSG00000063180	1.2495961165959928	0.21250843685329313	0.5240333638320755	0.09328913237290114	CA11	0.8024528056225159	340	0.8646732837824742	L2.3~Sp09D01	1.0775378660576678
L6~Sp09D04	ENSG00000119953	1.2495513364772473	0.21252477863897817	0.5240333638320755	0.2681524082796931	NA	NA	NA	NA	NA	NA
L6~Sp09D04	ENSG00000108557	1.249093254797249	0.21269200061548643	0.5242098904183405	0.16720353378748615	NA	NA	NA	NA	NA	NA
L6~Sp09D04	ENSG00000143748	1.2489073024178887	0.21275990948624365	0.5242098904183405	0.28010297785785665	NA	NA	NA	NA	NA	NA
L6~Sp09D04	ENSG00000127884	1.2487915922205974	0.2128021742113352	0.5242098904183405	0.12025144958258582	NA	NA	NA	NA	NA	NA
L6~Sp09D04	ENSG00000257704	1.2487573818919941	0.21281467116710492	0.5242098904183405	0.21568182010225245	NA	NA	NA	NA	NA	NA
L6~Sp09D04	ENSG00000174943	1.2487470129077014	0.21281845903886623	0.5242098904183405	0.19745119595948932	NA	NA	NA	NA	NA	NA
L6~Sp09D04	ENSG00000205279	1.2484273479694266	0.2129352591786668	0.5242638733770834	0.35803203798122774	NA	NA	NA	NA	NA	NA
L6~Sp09D04	ENSG00000197122	1.2481984680463263	0.21301891659847003	0.5242638733770834	0.2738300109337439	NA	NA	NA	NA	NA	NA
L6~Sp09D04	ENSG00000099940	1.2481336914378924	0.21304259729146996	0.5242638733770834	0.19481564697564488	NA	NA	NA	NA	NA	NA
L6~Sp09D04	ENSG00000168556	1.2474454634510375	0.21329431408197438	0.5246541492033343	0.29129267635311795	NA	NA	NA	NA	NA	NA
L6~Sp09D04	ENSG00000118260	1.2474136739850616	0.2133059461720165	0.5246541492033343	0.22125833558264385	NA	NA	NA	NA	NA	NA
L6~Sp09D04	ENSG00000173166	1.2473336123519072	0.21333524358035544	0.5246541492033343	0.25475899399477653	NA	NA	NA	NA	NA	NA
L6~Sp09D04	ENSG00000112149	1.2468918679453507	0.21349694612721937	0.5249096793919071	0.2721725330475998	NA	NA	NA	NA	NA	NA
L6~Sp09D04	ENSG00000105971	1.24666719326643	0.2135792234240193	0.5249096793919071	0.23769062197758956	NA	NA	NA	NA	NA	NA
L6~Sp09D04	ENSG00000124920	1.2465183629996017	0.21363373868000896	0.5249096793919071	0.3595214058944042	NA	NA	NA	NA	NA	NA
L6~Sp09D04	ENSG00000112759	1.2460625042444837	0.2138007786626201	0.5249096793919071	0.26087710319778407	NA	NA	NA	NA	NA	NA
L6~Sp09D04	ENSG00000144120	1.245832809062907	0.21388498158291086	0.5249096793919071	0.2651939103222908	NA	NA	NA	NA	NA	NA
L6~Sp09D04	ENSG00000120656	1.2458136933126371	0.21389199022360178	0.5249096793919071	0.2738990887557948	NA	NA	NA	NA	NA	NA
L6~Sp09D04	ENSG00000264364	1.2457150194940614	0.2139281708585253	0.5249096793919071	0.08956352023930922	DYNLL2	0.857279902548321	215	0.8602092364330384	L5~Sp09D03	1.0034170098657507
L6~Sp09D04	ENSG00000167302	1.2456520506788344	0.21395126189400931	0.5249096793919071	0.29076491023280987	NA	NA	NA	NA	NA	NA
L6~Sp09D04	ENSG00000114120	1.2455570471464568	0.2139861036700256	0.5249096793919071	0.21296253025868506	NA	NA	NA	NA	NA	NA
L6~Sp09D04	ENSG00000166188	1.2454065909859642	0.21404129066701486	0.5249418404485311	0.24703312180604414	NA	NA	NA	NA	NA	NA
L6~Sp09D04	ENSG00000129009	1.2450686269182625	0.21416529279442764	0.5250778848164558	0.3609093398572442	NA	NA	NA	NA	NA	NA
L6~Sp09D04	ENSG00000164073	1.2450063516739418	0.214188147837668	0.5250778848164558	0.24921400989743056	NA	NA	NA	NA	NA	NA
L6~Sp09D04	ENSG00000243069	1.2449113336572595	0.21422302290123116	0.5250778848164558	0.28564448109697765	NA	NA	NA	NA	NA	NA
L6~Sp09D04	ENSG00000166436	1.244621314794452	0.21432949582221522	0.5252356688033701	0.27559649671847597	NA	NA	NA	NA	NA	NA
L6~Sp09D04	ENSG00000198692	1.2443289909743374	0.21443685377074354	0.5253955592387659	0.2406614712468977	NA	NA	NA	NA	NA	NA
L6~Sp09D04	ENSG00000141098	1.2440496611023095	0.2145394760220162	0.5254849367039914	0.244000714301979	NA	NA	NA	NA	NA	NA
L6~Sp09D04	ENSG00000171224	1.2439002730860251	0.21459437389318325	0.5254849367039914	0.2627049255528498	NA	NA	NA	NA	NA	NA
L6~Sp09D04	ENSG00000128272	1.2438858039978842	0.2145996916084351	0.5254849367039914	0.0796328824411905	NA	NA	NA	NA	NA	NA
L6~Sp09D04	ENSG00000103381	1.2433707653525043	0.21478904211112043	0.5258453864557179	0.29454217570425006	NA	NA	NA	NA	NA	NA
L6~Sp09D04	ENSG00000147439	1.2430227146612611	0.2149170691562487	0.5258755654351296	0.23969028725317254	NA	NA	NA	NA	NA	NA
L6~Sp09D04	ENSG00000136937	1.2429393772574215	0.21494773220997687	0.5258755654351296	0.20815589059225295	NA	NA	NA	NA	NA	NA
L6~Sp09D04	ENSG00000008128	1.242709829375629	0.21503220814477847	0.5258755654351296	0.2569001780346393	NA	NA	NA	NA	NA	NA
L6~Sp09D04	ENSG00000165733	1.242607742489376	0.21506978487546966	0.5258755654351296	0.23226677312767466	NA	NA	NA	NA	NA	NA
L6~Sp09D04	ENSG00000118197	1.2425253411852424	0.215100119093386	0.5258755654351296	0.28625055193870497	NA	NA	NA	NA	NA	NA
L6~Sp09D04	ENSG00000145216	1.2424607066283178	0.2151239150455536	0.5258755654351296	0.21838400073710101	NA	NA	NA	NA	NA	NA
L6~Sp09D04	ENSG00000159164	1.2419412945845052	0.21531521179026913	0.5261267629801523	0.1420950170849192	SV2A	0.646329876682909	602	0.729753434021183	Inhib~Sp09D09	1.1290727233072064
L6~Sp09D04	ENSG00000131725	1.2419128659650174	0.21532568545821237	0.5261267629801523	0.22698682489414712	NA	NA	NA	NA	NA	NA
L6~Sp09D04	ENSG00000137714	1.2414877871759804	0.21548233694405933	0.5264064295504375	0.24201655004419545	NA	NA	NA	NA	NA	NA
L6~Sp09D04	ENSG00000123395	1.2412757257634173	0.2155605173943977	0.5264943255701852	0.21797722851979467	NA	NA	NA	NA	NA	NA
L6~Sp09D04	ENSG00000113615	1.240773912217575	0.2157456022697665	0.5267470379176674	0.2719966222640454	NA	NA	NA	NA	NA	NA
L6~Sp09D04	ENSG00000132821	1.240586979819562	0.2158145783236498	0.5267470379176674	0.1984426047741514	NA	NA	NA	NA	NA	NA
L6~Sp09D04	ENSG00000116754	1.2404420373340563	0.21586807153889856	0.5267470379176674	0.08468860294134095	NA	NA	NA	NA	NA	NA
L6~Sp09D04	ENSG00000099957	1.2403920270860729	0.21588653080441583	0.5267470379176674	0.2641641343692246	NA	NA	NA	NA	NA	NA
L6~Sp09D04	ENSG00000055332	1.2402451442653517	0.21594075327994486	0.5267470379176674	0.1514746334404764	NA	NA	NA	NA	NA	NA
L6~Sp09D04	ENSG00000151148	1.2401310736677225	0.21598286977256761	0.5267470379176674	0.1863326227120768	NA	NA	NA	NA	NA	NA
L6~Sp09D04	ENSG00000079691	1.2395145205545282	0.21621061292455138	0.5270546070543893	0.2614627826703917	NA	NA	NA	NA	NA	NA
L6~Sp09D04	ENSG00000150656	1.2395097762503606	0.2162123660551751	0.5270546070543893	0.35081695925671347	NA	NA	NA	NA	NA	NA
L6~Sp09D04	ENSG00000091009	1.2393279247694629	0.21627957215891194	0.5271154409561604	0.2438303408152749	NA	NA	NA	NA	NA	NA
L6~Sp09D04	ENSG00000011376	1.2385742593872546	0.21655826235794157	0.5276915783550153	0.24681413165442515	NA	NA	NA	NA	NA	NA
L6~Sp09D04	ENSG00000083290	1.23799803836735	0.21677151244752166	0.5281080627407304	0.15821004653827744	NA	NA	NA	NA	NA	NA
L6~Sp09D04	ENSG00000109133	1.2374939169744479	0.21695820419626274	0.5284065932599237	0.16048128599151715	NA	NA	NA	NA	NA	NA
L6~Sp09D04	ENSG00000084453	1.2374384366048359	0.21697875739584715	0.5284065932599237	0.3538939528498765	NA	NA	NA	NA	NA	NA
L6~Sp09D04	ENSG00000197894	1.236414967429013	0.21735816338274716	0.5290481242653722	0.15648285703462209	NA	NA	NA	NA	NA	NA
L6~Sp09D04	ENSG00000144357	1.2361889629631357	0.2174420091802656	0.5290814728833869	0.1445323200009765	NA	NA	NA	NA	NA	NA
L6~Sp09D04	ENSG00000168646	1.236065358641205	0.21748787525826616	0.5290814728833869	0.2791054982865418	NA	NA	NA	NA	NA	NA
L6~Sp09D04	ENSG00000235026	1.2356303630312837	0.2176493454875706	0.5292054265112461	0.3173016048718562	NA	NA	NA	NA	NA	NA
L6~Sp09D04	ENSG00000103512	1.2354772893147872	0.2177061870109564	0.5292054265112461	0.20639084262595983	NA	NA	NA	NA	NA	NA
L6~Sp09D04	ENSG00000145996	1.235410585493389	0.21773095978536602	0.5292054265112461	0.2728238965723688	NA	NA	NA	NA	NA	NA
L6~Sp09D04	ENSG00000166342	1.2340081241378944	0.21825228427607543	0.5302173329934902	0.3056444270186355	NA	NA	NA	NA	NA	NA
L6~Sp09D04	ENSG00000178233	1.2338334314438482	0.21831728435296238	0.5302173329934902	0.12468492856579198	NA	NA	NA	NA	NA	NA
L6~Sp09D04	ENSG00000205323	1.2333132246667962	0.2185109269737003	0.5305148994922039	0.12107970191050411	NA	NA	NA	NA	NA	NA
L6~Sp09D04	ENSG00000130695	1.2332758257213154	0.2185248531973738	0.5305148994922039	0.2820690271610043	NA	NA	NA	NA	NA	NA
L6~Sp09D04	ENSG00000124784	1.23281569609781	0.2186962438699994	0.5307955319562182	0.26711683251591456	NA	NA	NA	NA	NA	NA
L6~Sp09D04	ENSG00000132591	1.2326598917526737	0.2187543004086886	0.5307955319562182	0.18669824067879626	NA	NA	NA	NA	NA	NA
L6~Sp09D04	ENSG00000213920	1.232622903579779	0.2187680847482265	0.5307955319562182	0.1388770476628825	NA	NA	NA	NA	NA	NA
L6~Sp09D04	ENSG00000204371	1.2322956126089346	0.21889008322917639	0.5309882711194254	0.14132445465207605	NA	NA	NA	NA	NA	NA
L6~Sp09D04	ENSG00000182580	1.2321366604899364	0.21894935072723318	0.5310287907606845	0.2560185230865043	NA	NA	NA	NA	NA	NA
L6~Sp09D04	ENSG00000147813	1.2318421103953243	0.21905920843823268	0.5311756460918932	0.2747577113118409	NA	NA	NA	NA	NA	NA
L6~Sp09D04	ENSG00000107937	1.231517820722734	0.21918020407831565	0.5311756460918932	0.22870050829192928	NA	NA	NA	NA	NA	NA
L6~Sp09D04	ENSG00000121769	1.2312436000297462	0.21928255613733696	0.5312554249121949	0.18687704936431768	NA	NA	NA	NA	NA	NA
L6~Sp09D04	ENSG00000110171	1.2312014601604224	0.21929828777635488	0.5312554249121949	0.21730715837069967	NA	NA	NA	NA	NA	NA
L6~Sp09D04	ENSG00000162825	1.2306785648149354	0.219493562635717	0.5314950636124907	0.2721244308505895	NA	NA	NA	NA	NA	NA
L6~Sp09D04	ENSG00000165417	1.2303434480103883	0.21961877771667251	0.5314950636124907	0.16347781068741118	NA	NA	NA	NA	NA	NA
L6~Sp09D04	ENSG00000119772	1.2302602203146853	0.21964988340868205	0.5314950636124907	0.23973996466567946	NA	NA	NA	NA	NA	NA
L6~Sp09D04	ENSG00000138674	1.2301646630282876	0.2196856011081292	0.5314950636124907	0.2059931449710649	NA	NA	NA	NA	NA	NA
L6~Sp09D04	ENSG00000184922	1.2299354913395406	0.21977127869308707	0.5314950636124907	0.2038919140690933	NA	NA	NA	NA	NA	NA
L6~Sp09D04	ENSG00000001167	1.2297217141395205	0.21985122266438156	0.5314950636124907	0.2768165777529466	NA	NA	NA	NA	NA	NA
L6~Sp09D04	ENSG00000138744	1.2296909843917085	0.21986271606386765	0.5314950636124907	0.2584485261198976	NA	NA	NA	NA	NA	NA
L6~Sp09D04	ENSG00000131697	1.229671959567089	0.21986983185888453	0.5314950636124907	0.2769742354432726	NA	NA	NA	NA	NA	NA
L6~Sp09D04	ENSG00000224531	1.2296514525529987	0.2198775022186297	0.5314950636124907	0.20348015395211075	NA	NA	NA	NA	NA	NA
L6~Sp09D04	ENSG00000077235	1.2295687827638602	0.21990842564665575	0.5314950636124907	0.13392455059443947	NA	NA	NA	NA	NA	NA
L6~Sp09D04	ENSG00000140320	1.2291797290989595	0.2200539970344358	0.531563666771891	0.25574074843506406	NA	NA	NA	NA	NA	NA
L6~Sp09D04	ENSG00000158796	1.2291513155317242	0.22006463120205333	0.531563666771891	0.22082531925916368	NA	NA	NA	NA	NA	NA
L6~Sp09D04	ENSG00000163053	1.2290316448529663	0.2201094236652415	0.5315689449569402	0.27434584061138295	NA	NA	NA	NA	NA	NA
L6~Sp09D04	ENSG00000101413	1.2288585712343232	0.22017421636080894	0.53162251273804	0.2151390308225702	NA	NA	NA	NA	NA	NA
L6~Sp09D04	ENSG00000005100	1.2279366649477101	0.22051957757616858	0.5323533765170819	0.2269819911526042	NA	NA	NA	NA	NA	NA
L6~Sp09D04	ENSG00000146109	1.227728538549675	0.220597599158502	0.5324387013158195	0.2423648304025788	NA	NA	NA	NA	NA	NA
L6~Sp09D04	ENSG00000172113	1.2269950133545964	0.22087273880919858	0.5329404448941887	0.28052931426920613	NA	NA	NA	NA	NA	NA
L6~Sp09D04	ENSG00000113387	1.22694658184268	0.22089091379832076	0.5329404448941887	0.09312627983718919	SUB1	0.7286772950705948	514	0.9824516325470682	L2.3~Sp09D01	1.348267112469708
L6~Sp09D04	ENSG00000127125	1.2268061539809445	0.22094361853410455	0.5329645368970395	0.12260210443645986	NA	NA	NA	NA	NA	NA
L6~Sp09D04	ENSG00000149179	1.2257369928346895	0.22134518840339354	0.533829996234436	0.14422611874139518	NA	NA	NA	NA	NA	NA
L6~Sp09D04	ENSG00000197323	1.2253696083592116	0.2214832969201693	0.5339578384570877	0.17232166073370547	NA	NA	NA	NA	NA	NA
L6~Sp09D04	ENSG00000072401	1.2253682863528428	0.2214837940057253	0.5339578384570877	0.24378910340843998	NA	NA	NA	NA	NA	NA
L6~Sp09D04	ENSG00000286532	1.2251854029206604	0.22155256746727656	0.5340204466232114	0.26598705795204325	NA	NA	NA	NA	NA	NA
L6~Sp09D04	ENSG00000168813	1.2250649787843708	0.22159786146032343	0.5340264476683398	0.27073525664604225	NA	NA	NA	NA	NA	NA
L6~Sp09D04	ENSG00000205250	1.2242990968393725	0.22188608153288958	0.5345145304507299	0.2627971163958675	NA	NA	NA	NA	NA	NA
L6~Sp09D04	ENSG00000095485	1.2240030482022928	0.22199756418418962	0.5345766475124396	0.2675320471339264	NA	NA	NA	NA	NA	NA
L6~Sp09D04	ENSG00000155906	1.223834191322865	0.2220611684623955	0.5346266186292641	0.24753000344934226	NA	NA	NA	NA	NA	NA
L6~Sp09D04	ENSG00000091140	1.2237151363490564	0.2221060214617126	0.5346314342574429	0.13999029418256584	NA	NA	NA	NA	NA	NA
L6~Sp09D04	ENSG00000136425	1.2235329829051098	0.22217465892538976	0.5346934885712119	0.2738205617891492	NA	NA	NA	NA	NA	NA
L6~Sp09D04	ENSG00000146938	1.2232289264753813	0.22228926482556852	0.5347629903516762	0.24947351162258122	NA	NA	NA	NA	NA	NA
L6~Sp09D04	ENSG00000144134	1.22293809484119	0.22239892581507073	0.5349236549968811	0.2523501385224957	NA	NA	NA	NA	NA	NA
L6~Sp09D04	ENSG00000125505	1.2227813375099705	0.222458048892056	0.5349570114980564	0.11510418266658985	NA	NA	NA	NA	NA	NA
L6~Sp09D04	ENSG00000165995	1.2226335364124026	0.22251380437080384	0.5349570114980564	0.2440905222135089	NA	NA	NA	NA	NA	NA
L6~Sp09D04	ENSG00000225190	1.222560312143196	0.22254143072097732	0.5349570114980564	0.2521128754680247	NA	NA	NA	NA	NA	NA
L6~Sp09D04	ENSG00000185359	1.2216383183191195	0.22288949557673238	0.5352790451810437	0.12328549555684004	NA	NA	NA	NA	NA	NA
L6~Sp09D04	ENSG00000139746	1.2216371951589473	0.2228899198233025	0.5352790451810437	0.181909556769667	NA	NA	NA	NA	NA	NA
L6~Sp09D04	ENSG00000136490	1.2213931092324442	0.22298213115927706	0.5353910117632967	0.2584213681907449	NA	NA	NA	NA	NA	NA
L6~Sp09D04	ENSG00000151151	1.2212866186800007	0.2230223700011104	0.5353910117632967	0.2781671089766654	NA	NA	NA	NA	NA	NA
L6~Sp09D04	ENSG00000128944	1.2205903541082406	0.22328559139238177	0.53591978418841	0.286846733623038	NA	NA	NA	NA	NA	NA
L6~Sp09D04	ENSG00000185507	1.220072936344278	0.2234813448049911	0.5362366843760158	0.3157960053843181	NA	NA	NA	NA	NA	NA
L6~Sp09D04	ENSG00000112365	1.2200141645791758	0.22350358758859268	0.5362366843760158	0.287909459563899	NA	NA	NA	NA	NA	NA
L6~Sp09D04	ENSG00000160688	1.2187933405480293	0.22396598117474503	0.537039288869538	0.24036998696144035	NA	NA	NA	NA	NA	NA
L6~Sp09D04	ENSG00000198925	1.2187767728579046	0.22397226100163709	0.537039288869538	0.18661009019450822	NA	NA	NA	NA	NA	NA
L6~Sp09D04	ENSG00000198795	1.2184894387668461	0.22408119241778293	0.537039288869538	0.28939576122541383	NA	NA	NA	NA	NA	NA
L6~Sp09D04	ENSG00000205791	1.2184493643194023	0.22409638809352478	0.537039288869538	0.2686137433486357	NA	NA	NA	NA	NA	NA
L6~Sp09D04	ENSG00000136877	1.2180926239738292	0.22423169174101326	0.5372427696816039	0.23828217682265074	NA	NA	NA	NA	NA	NA
L6~Sp09D04	ENSG00000213533	1.2178466364372103	0.2243250235166251	0.5372427696816039	0.2683565318111299	NA	NA	NA	NA	NA	NA
L6~Sp09D04	ENSG00000175216	1.2176940146479873	0.22438294480268	0.5372427696816039	0.18179627973743598	NA	NA	NA	NA	NA	NA
L6~Sp09D04	ENSG00000169972	1.2174278617980216	0.22448397781765514	0.5372427696816039	0.2738036192625037	NA	NA	NA	NA	NA	NA
L6~Sp09D04	ENSG00000112763	1.2174102450515933	0.22449066638009307	0.5372427696816039	0.2557218791869659	NA	NA	NA	NA	NA	NA
L6~Sp09D04	ENSG00000163344	1.217342933249041	0.22451622401814	0.5372427696816039	0.08256514648397754	NA	NA	NA	NA	NA	NA
L6~Sp09D04	ENSG00000063660	1.217204333151953	0.22456885571413632	0.5372427696816039	0.10910265579143305	NA	NA	NA	NA	NA	NA
L6~Sp09D04	ENSG00000163002	1.2169294850909242	0.22467325213144998	0.5372901059880333	0.2728376345596582	NA	NA	NA	NA	NA	NA
L6~Sp09D04	ENSG00000092203	1.2167154377883551	0.22475457854963748	0.5373779459534836	0.14510468476329913	NA	NA	NA	NA	NA	NA
L6~Sp09D04	ENSG00000189227	1.216575956289165	0.22480758536789566	0.5374016928625918	0.15568098244587125	NA	NA	NA	NA	NA	NA
L6~Sp09D04	ENSG00000183495	1.216416611505314	0.2248681517715651	0.5374434983720395	0.20866557440318714	NA	NA	NA	NA	NA	NA
L6~Sp09D04	ENSG00000109180	1.2158815953641675	0.2250715953096204	0.5375102204032367	0.08692063631903744	OCIAD1	0.7129438521656697	536	0.7066113268425721	L2.3~Sp09D01	0.9911177783441688
L6~Sp09D04	ENSG00000026950	1.215663488843673	0.2251545697200477	0.5375102204032367	0.3057696859939894	NA	NA	NA	NA	NA	NA
L6~Sp09D04	ENSG00000263958	1.2150954631616202	0.22537076721056432	0.537816475075489	0.2952660858225623	NA	NA	NA	NA	NA	NA
L6~Sp09D04	ENSG00000196712	1.214986704079429	0.22541217923771498	0.537816475075489	0.08958106795735123	NA	NA	NA	NA	NA	NA
L6~Sp09D04	ENSG00000155330	1.2144519419808388	0.2256158792482619	0.5379934096678074	0.23980356920948362	NA	NA	NA	NA	NA	NA
L6~Sp09D04	ENSG00000125812	1.2143249898113797	0.2256642568991308	0.5379934096678074	0.21971421212767162	NA	NA	NA	NA	NA	NA
L6~Sp09D04	ENSG00000173465	1.2141635857911044	0.22572577386430118	0.5379934096678074	0.231015270614875	NA	NA	NA	NA	NA	NA
L6~Sp09D04	ENSG00000143224	1.213988217859715	0.22579262662891553	0.5379934096678074	0.2161075746238916	NA	NA	NA	NA	NA	NA
L6~Sp09D04	ENSG00000198551	1.2139505039572935	0.22580700556463346	0.5379934096678074	0.2767256365685326	NA	NA	NA	NA	NA	NA
L6~Sp09D04	ENSG00000122778	1.2138244498160833	0.2258550701812748	0.5379934096678074	0.2681686472694997	NA	NA	NA	NA	NA	NA
L6~Sp09D04	ENSG00000081026	1.2136144601300247	0.22593515583966406	0.5379934096678074	0.26838873850799094	NA	NA	NA	NA	NA	NA
L6~Sp09D04	ENSG00000107890	1.2134850919554574	0.22598450428969394	0.5379934096678074	0.23044555432184818	NA	NA	NA	NA	NA	NA
L6~Sp09D04	ENSG00000116761	1.2134773422895775	0.22598746070277656	0.5379934096678074	0.2781005162519295	NA	NA	NA	NA	NA	NA
L6~Sp09D04	ENSG00000083454	1.2134345025184536	0.22600380410940832	0.5379934096678074	0.32456076063057526	NA	NA	NA	NA	NA	NA
L6~Sp09D04	ENSG00000137501	1.2131917952302271	0.22609641314705584	0.5381111885583114	0.22804587994340322	NA	NA	NA	NA	NA	NA
L6~Sp09D04	ENSG00000229852	1.2126098024117278	0.22631859319497183	0.5382963401040237	0.2527810614596255	NA	NA	NA	NA	NA	NA
L6~Sp09D04	ENSG00000188419	1.2126043083598879	0.22632069133577487	0.5382963401040237	0.22393652794629837	NA	NA	NA	NA	NA	NA
L6~Sp09D04	ENSG00000131116	1.2125359610847146	0.22634679385906606	0.5382963401040237	0.08452087779630477	NA	NA	NA	NA	NA	NA
L6~Sp09D04	ENSG00000076344	1.2120861558642362	0.22651863295008806	0.5383432359570719	0.1889447291412823	NA	NA	NA	NA	NA	NA
L6~Sp09D04	ENSG00000169241	1.211943526704623	0.2265731411037732	0.5383432359570719	0.2671289563287229	NA	NA	NA	NA	NA	NA
L6~Sp09D04	ENSG00000071626	1.2119391821456569	0.22657480159834015	0.5383432359570719	0.20310123062598445	NA	NA	NA	NA	NA	NA
L6~Sp09D04	ENSG00000148450	1.2119386935774759	0.22657498833010942	0.5383432359570719	0.09661029113887526	NA	NA	NA	NA	NA	NA
L6~Sp09D04	ENSG00000168016	1.2118067674284818	0.22662541481617038	0.5383432359570719	0.2940376493947639	NA	NA	NA	NA	NA	NA
L6~Sp09D04	ENSG00000177000	1.2116661198747831	0.22667918377250942	0.5383684555008239	0.22668452126784383	NA	NA	NA	NA	NA	NA
L6~Sp09D04	ENSG00000162704	1.2114355012436977	0.2267673680845255	0.5384271528297945	0.0956194701291321	NA	NA	NA	NA	NA	NA
L6~Sp09D04	ENSG00000048028	1.2113757699061214	0.22679021225717935	0.5384271528297945	0.2526506426904826	NA	NA	NA	NA	NA	NA
L6~Sp09D04	ENSG00000115806	1.210944977480288	0.22695501713338434	0.538606441955466	0.20429037783035733	NA	NA	NA	NA	NA	NA
L6~Sp09D04	ENSG00000101464	1.2109401779991436	0.22695685371673913	0.538606441955466	0.1988604089985755	NA	NA	NA	NA	NA	NA
L6~Sp09D04	ENSG00000126070	1.2100924443865113	0.22728141710070787	0.5391829168565185	0.23300726852623324	NA	NA	NA	NA	NA	NA
L6~Sp09D04	ENSG00000181666	1.20944024188341	0.22753134576506648	0.539378652912461	0.2501176842699058	NA	NA	NA	NA	NA	NA
L6~Sp09D04	ENSG00000178381	1.2094150528102934	0.22754100234671332	0.539378652912461	0.21486660281243405	NA	NA	NA	NA	NA	NA
L6~Sp09D04	ENSG00000271824	1.2093734529149358	0.22755695088843253	0.539378652912461	0.34279668750557385	NA	NA	NA	NA	NA	NA
L6~Sp09D04	ENSG00000163558	1.2091404385132358	0.2276462986133872	0.539378652912461	0.2379393269726839	NA	NA	NA	NA	NA	NA
L6~Sp09D04	ENSG00000162076	1.2089445660444889	0.22772142397124912	0.539378652912461	0.2182812987245068	NA	NA	NA	NA	NA	NA
L6~Sp09D04	ENSG00000120910	1.208880530595549	0.22774598812085725	0.539378652912461	0.28505871600455646	NA	NA	NA	NA	NA	NA
L6~Sp09D04	ENSG00000173214	1.2087138054523265	0.22780995318623418	0.539378652912461	0.25895223980111426	NA	NA	NA	NA	NA	NA
L6~Sp09D04	ENSG00000138032	1.2085868848183527	0.22785865564941746	0.539378652912461	0.11726853005468414	NA	NA	NA	NA	NA	NA
L6~Sp09D04	ENSG00000171695	1.2085721825780882	0.22786429773041064	0.539378652912461	0.25763503359282525	NA	NA	NA	NA	NA	NA
L6~Sp09D04	ENSG00000245556	1.2085241657692896	0.22788272519249617	0.539378652912461	0.2483194736213059	NA	NA	NA	NA	NA	NA
L6~Sp09D04	ENSG00000197183	1.2079103345650968	0.22811838991498615	0.5395247529546554	0.18776164501078935	NA	NA	NA	NA	NA	NA
L6~Sp09D04	ENSG00000165219	1.2078839041875513	0.22812854109797315	0.5395247529546554	0.24278502014814168	NA	NA	NA	NA	NA	NA
L6~Sp09D04	ENSG00000108946	1.207527912354068	0.22826529932376194	0.5395247529546554	0.14072758496450444	PRKAR1A	0.7552495311328412	458	0.9011738883680624	L5~Sp09D03	1.1932134363808755
L6~Sp09D04	ENSG00000087884	1.2074412717695828	0.22829859215064657	0.5395247529546554	0.26627682634391464	NA	NA	NA	NA	NA	NA
L6~Sp09D04	ENSG00000083535	1.2073067971297795	0.22835027275303701	0.5395247529546554	0.2765775186618277	NA	NA	NA	NA	NA	NA
L6~Sp09D04	ENSG00000048828	1.2073059689706005	0.2283505910528701	0.5395247529546554	0.1552241675412707	NA	NA	NA	NA	NA	NA
L6~Sp09D04	ENSG00000177683	1.2072364455523952	0.22837731324736016	0.5395247529546554	0.21488393681720058	NA	NA	NA	NA	NA	NA
L6~Sp09D04	ENSG00000111802	1.207164259978834	0.22840506104399472	0.5395247529546554	0.18616118915609162	NA	NA	NA	NA	NA	NA
L6~Sp09D04	ENSG00000145439	1.2071250185215017	0.2284201462893948	0.5395247529546554	0.2133917241183834	NA	NA	NA	NA	NA	NA
L6~Sp09D04	ENSG00000132467	1.2068857348908533	0.22851214741194364	0.5396106803214856	0.2188292608174154	NA	NA	NA	NA	NA	NA
L6~Sp09D04	ENSG00000004142	1.2059784501058461	0.2288612264075242	0.5401575218804904	0.14921556661620428	NA	NA	NA	NA	NA	NA
L6~Sp09D04	ENSG00000137936	1.2054419386642123	0.2290678293846502	0.540440665545177	0.27080754772229015	NA	NA	NA	NA	NA	NA
L6~Sp09D04	ENSG00000106692	1.2048365579792477	0.22930111317044283	0.5408887668584694	0.25929670688676365	NA	NA	NA	NA	NA	NA
L6~Sp09D04	ENSG00000099250	1.2043793282973538	0.22947741952702616	0.5412023224988995	0.2572735966134839	NA	NA	NA	NA	NA	NA
L6~Sp09D04	ENSG00000081320	1.2041124875790723	0.22958035728821813	0.541342758935515	0.2753817779065749	NA	NA	NA	NA	NA	NA
L6~Sp09D04	ENSG00000172661	1.2034354557060793	0.22984168057235532	0.5413539459522861	0.2498823081009426	NA	NA	NA	NA	NA	NA
L6~Sp09D04	ENSG00000144815	1.20332768441876	0.2298832981538132	0.5413539459522861	0.16263303544281443	NA	NA	NA	NA	NA	NA
L6~Sp09D04	ENSG00000082258	1.2030917112634765	0.22997444172481252	0.5413539459522861	0.20929868473339627	NA	NA	NA	NA	NA	NA
L6~Sp09D04	ENSG00000154889	1.2030889606012332	0.22997550430808417	0.5413539459522861	0.23138710107877386	NA	NA	NA	NA	NA	NA
L6~Sp09D04	ENSG00000183186	1.2030886448423692	0.2299756262862389	0.5413539459522861	0.21782363569293975	NA	NA	NA	NA	NA	NA
L6~Sp09D04	ENSG00000078487	1.2027812363327999	0.23009440063322045	0.5414494142885145	0.26339844954313135	NA	NA	NA	NA	NA	NA
L6~Sp09D04	ENSG00000204099	1.202759032510404	0.2301029812886906	0.5414494142885145	0.27632695238637184	NA	NA	NA	NA	NA	NA
L6~Sp09D04	ENSG00000287151	1.202510968321691	0.23019886112043628	0.5415728816403098	0.27310997440418405	NA	NA	NA	NA	NA	NA
L6~Sp09D04	ENSG00000072803	1.202135697498472	0.23034396214898345	0.5417976413503566	0.1497907635665523	NA	NA	NA	NA	NA	NA
L6~Sp09D04	ENSG00000070444	1.2020392856810727	0.23038125099099402	0.5417976413503566	0.21090078626074776	NA	NA	NA	NA	NA	NA
L6~Sp09D04	ENSG00000148331	1.2018868610939588	0.23044021248786928	0.5418341671689892	0.22296481932000028	NA	NA	NA	NA	NA	NA
L6~Sp09D04	ENSG00000164306	1.2014807154125353	0.23059737206502032	0.5421015289020527	0.27265327578114007	NA	NA	NA	NA	NA	NA
L6~Sp09D04	ENSG00000118308	1.2011782874483137	0.23071444743276523	0.5421858056727629	0.30391545817659016	NA	NA	NA	NA	NA	NA
L6~Sp09D04	ENSG00000142207	1.2010871895224962	0.23074972142031067	0.5421858056727629	0.21509081312385506	NA	NA	NA	NA	NA	NA
L6~Sp09D04	ENSG00000128294	1.2009391430251932	0.2308070546591891	0.5421858056727629	0.1895937875283302	NA	NA	NA	NA	NA	NA
L6~Sp09D04	ENSG00000156414	1.2006221770441226	0.23092983873967246	0.5421951057853339	0.3336873238930833	NA	NA	NA	NA	NA	NA
L6~Sp09D04	ENSG00000090674	1.2005957735563666	0.23094006884463503	0.5421951057853339	0.20368840394483115	NA	NA	NA	NA	NA	NA
L6~Sp09D04	ENSG00000097021	1.200592361595845	0.23094139084187754	0.5421951057853339	0.16046497513258395	NA	NA	NA	NA	NA	NA
L6~Sp09D04	ENSG00000078967	1.2003498119495626	0.23103538291224746	0.5423137228999434	0.20077394577173238	NA	NA	NA	NA	NA	NA
L6~Sp09D04	ENSG00000110955	1.2000819656650688	0.23113920960494175	0.5424553760404915	0.08609696228325647	ATP5F1B	0.7863075434665622	379	1.329941117994558	L5~Sp09D03	1.6913752501105364
L6~Sp09D04	ENSG00000167792	1.1996204755310578	0.23131817768003698	0.542629321886245	0.07160656174774009	NA	NA	NA	NA	NA	NA
L6~Sp09D04	ENSG00000175183	1.1993726551704944	0.23141432443161794	0.542629321886245	0.2770825756668822	NA	NA	NA	NA	NA	NA
L6~Sp09D04	ENSG00000133740	1.1990894056507138	0.2315242515656802	0.542629321886245	0.2660530544544431	NA	NA	NA	NA	NA	NA
L6~Sp09D04	ENSG00000187522	1.1990140785593502	0.23155349175249115	0.542629321886245	0.277557290690583	NA	NA	NA	NA	NA	NA
L6~Sp09D04	ENSG00000076321	1.1985486506987695	0.23173421827060178	0.542629321886245	0.2737898018297412	NA	NA	NA	NA	NA	NA
L6~Sp09D04	ENSG00000111731	1.198455057635872	0.23177057279241736	0.542629321886245	0.1723624068278717	NA	NA	NA	NA	NA	NA
L6~Sp09D04	ENSG00000251615	1.1983789775552556	0.23180012771506756	0.542629321886245	0.23779112331702373	NA	NA	NA	NA	NA	NA
L6~Sp09D04	ENSG00000173621	1.1982101154193745	0.23186573541003305	0.542629321886245	0.17234531669882622	NA	NA	NA	NA	NA	NA
L6~Sp09D04	ENSG00000021776	1.1980084759728933	0.23194409537728206	0.542644123828532	0.24031916475370416	NA	NA	NA	NA	NA	NA
L6~Sp09D04	ENSG00000115827	1.197862892505752	0.23200068294069578	0.542644123828532	0.24203729267102128	NA	NA	NA	NA	NA	NA
L6~Sp09D04	ENSG00000135108	1.1976357281449594	0.23208900027167065	0.542644123828532	0.13280095846576329	NA	NA	NA	NA	NA	NA
L6~Sp09D04	ENSG00000090612	1.1973472224059396	0.23220120059032673	0.542644123828532	0.23683677754679552	NA	NA	NA	NA	NA	NA
L6~Sp09D04	ENSG00000124535	1.1972085541812618	0.23225514264483407	0.542644123828532	0.1271108771785424	NA	NA	NA	NA	NA	NA
L6~Sp09D04	ENSG00000115902	1.1971870318540592	0.2322635156495961	0.542644123828532	0.17915181182496845	NA	NA	NA	NA	NA	NA
L6~Sp09D04	ENSG00000196810	1.1967834706571212	0.23242055621014038	0.5427507155002909	0.2744856101360485	NA	NA	NA	NA	NA	NA
L6~Sp09D04	ENSG00000126088	1.1966846018036092	0.23245904128246478	0.5427507155002909	0.09440367047972956	NA	NA	NA	NA	NA	NA
L6~Sp09D04	ENSG00000171953	1.196508449115306	0.23252762064407664	0.5427507155002909	0.24965442856451603	NA	NA	NA	NA	NA	NA
L6~Sp09D04	ENSG00000100241	1.1964665684532263	0.23254392765129372	0.5427507155002909	0.16076742679824166	NA	NA	NA	NA	NA	NA
L6~Sp09D04	ENSG00000257556	1.1964664525676147	0.23254397277462316	0.5427507155002909	0.2692444403688855	NA	NA	NA	NA	NA	NA
L6~Sp09D04	ENSG00000143469	1.1963360091499615	0.232594768557089	0.5427507155002909	0.26449146071800195	NA	NA	NA	NA	NA	NA
L6~Sp09D04	ENSG00000116544	1.1962874901303102	0.2326136642978563	0.5427507155002909	0.16914930071564024	NA	NA	NA	NA	NA	NA
L6~Sp09D04	ENSG00000144228	1.1957153006764767	0.23283658619462994	0.543128876668864	0.23649876405215647	NA	NA	NA	NA	NA	NA
L6~Sp09D04	ENSG00000116752	1.1956480274347683	0.2328628054906824	0.543128876668864	0.13046016921706297	NA	NA	NA	NA	NA	NA
L6~Sp09D04	ENSG00000186318	1.1950984145186145	0.23307709233189725	0.5433239543970011	0.1436584661390336	NA	NA	NA	NA	NA	NA
L6~Sp09D04	ENSG00000103510	1.1948370820335312	0.23317903173970544	0.5434600410955661	0.19679638978202596	NA	NA	NA	NA	NA	NA
L6~Sp09D04	ENSG00000170365	1.1945647563303003	0.2332852931530911	0.5435046344309925	0.22695232206772442	NA	NA	NA	NA	NA	NA
L6~Sp09D04	ENSG00000136807	1.1941262269775028	0.2334564797370886	0.5438019120985657	0.20715455464712879	NA	NA	NA	NA	NA	NA
L6~Sp09D04	ENSG00000171466	1.1935782207224863	0.23367052813642838	0.5440720437051082	0.24558366213073335	NA	NA	NA	NA	NA	NA
L6~Sp09D04	ENSG00000090971	1.1934255927738135	0.23373016871696575	0.5440720437051082	0.10452274703824929	NA	NA	NA	NA	NA	NA
L6~Sp09D04	ENSG00000053524	1.1928139593220533	0.23396927817925237	0.5443865562410206	0.24586092364934356	NA	NA	NA	NA	NA	NA
L6~Sp09D04	ENSG00000142039	1.1926030339865699	0.2340517768644199	0.5444534199013255	0.26790623409571473	NA	NA	NA	NA	NA	NA
L6~Sp09D04	ENSG00000126067	1.1922948318092135	0.2341723604551758	0.5445544024303399	0.15109037526158725	NA	NA	NA	NA	NA	NA
L6~Sp09D04	ENSG00000171757	1.192089305625878	0.23425279682698072	0.5446368435438028	0.2678524689248977	NA	NA	NA	NA	NA	NA
L6~Sp09D04	ENSG00000204590	1.1918696710049068	0.23433877654241211	0.5446368435438028	0.1222926298460461	NA	NA	NA	NA	NA	NA
L6~Sp09D04	ENSG00000126746	1.1916057322301832	0.23444212960819505	0.5447185025003325	0.22146167072719875	NA	NA	NA	NA	NA	NA
L6~Sp09D04	ENSG00000196428	1.1914801147053056	0.2344913302817364	0.5447185025003325	0.2037456805143861	NA	NA	NA	NA	NA	NA
L6~Sp09D04	ENSG00000123545	1.191334029309646	0.23454855686372125	0.5447185025003325	0.1543802660353185	NA	NA	NA	NA	NA	NA
L6~Sp09D04	ENSG00000242498	1.1911251695896072	0.23463039154211124	0.5447187476285762	0.2173946957916645	NA	NA	NA	NA	NA	NA
L6~Sp09D04	ENSG00000145241	1.191022216406979	0.23467073777535158	0.5447187476285762	0.2290797585037413	NA	NA	NA	NA	NA	NA
L6~Sp09D04	ENSG00000108829	1.19099948558957	0.23467964640137845	0.5447187476285762	0.19202240102955814	NA	NA	NA	NA	NA	NA
L6~Sp09D04	ENSG00000189339	1.1907256931960082	0.2347869696033675	0.5448664867506721	0.26547235200954483	NA	NA	NA	NA	NA	NA
L6~Sp09D04	ENSG00000124194	1.1903715442787712	0.2349258433895371	0.5450390279643635	0.19372351317952452	NA	NA	NA	NA	NA	NA
L6~Sp09D04	ENSG00000204653	1.1902298028101732	0.2349814414034962	0.5450390279643635	0.200454781040633	NA	NA	NA	NA	NA	NA
L6~Sp09D04	ENSG00000143458	1.1902019190825357	0.23499237988300029	0.5450390279643635	0.26826268068555925	NA	NA	NA	NA	NA	NA
L6~Sp09D04	ENSG00000164576	1.1899331601957295	0.23509782962154638	0.5450855825513774	0.23491069787883756	NA	NA	NA	NA	NA	NA
L6~Sp09D04	ENSG00000092148	1.189928054378321	0.23509983325656955	0.5450855825513774	0.12743720081574733	NA	NA	NA	NA	NA	NA
L6~Sp09D04	ENSG00000074582	1.1897230038178963	0.23518030965164413	0.5451708552980142	0.20679779708211143	NA	NA	NA	NA	NA	NA
L6~Sp09D04	ENSG00000102241	1.1895482269684015	0.23524891997082403	0.5452285947531118	0.07880109654197474	NA	NA	NA	NA	NA	NA
L6~Sp09D04	ENSG00000063978	1.189135571380785	0.23541096837824266	0.5454015304525451	0.1796281467889454	NA	NA	NA	NA	NA	NA
L6~Sp09D04	ENSG00000116406	1.1888957039490902	0.23550519997886854	0.545518543434156	0.22046446558445754	NA	NA	NA	NA	NA	NA
L6~Sp09D04	ENSG00000135823	1.188773895268357	0.2355530626307284	0.5455281250011077	0.16755532934697928	NA	NA	NA	NA	NA	NA
L6~Sp09D04	ENSG00000077463	1.188641414910759	0.23560512639360234	0.5455474307510362	0.24468407895925717	NA	NA	NA	NA	NA	NA
L6~Sp09D04	ENSG00000148384	1.1879504744187939	0.23587679340270437	0.5458845424304166	0.23757590509383517	NA	NA	NA	NA	NA	NA
L6~Sp09D04	ENSG00000163684	1.1878963674655012	0.23589807681535158	0.5458845424304166	0.2647358098180252	NA	NA	NA	NA	NA	NA
L6~Sp09D04	ENSG00000134278	1.1877759302894002	0.23594545666795824	0.5458845424304166	0.12283278609146586	NA	NA	NA	NA	NA	NA
L6~Sp09D04	ENSG00000110583	1.18747952861373	0.23606208958694122	0.5459975212618982	0.2570998250781543	NA	NA	NA	NA	NA	NA
L6~Sp09D04	ENSG00000105726	1.1873481117742006	0.23611381472577658	0.5460159318848542	0.2330499446827321	NA	NA	NA	NA	NA	NA
L6~Sp09D04	ENSG00000124479	1.1872169888185184	0.23616543222583547	0.5460340868142185	0.21925010941582415	NA	NA	NA	NA	NA	NA
L6~Sp09D04	ENSG00000163528	1.1867127826001986	0.2363639914052294	0.5463919134281344	0.25955171441852815	NA	NA	NA	NA	NA	NA
L6~Sp09D04	ENSG00000183527	1.186276024509523	0.236536085058537	0.546587182291222	0.25815607443400707	NA	NA	NA	NA	NA	NA
L6~Sp09D04	ENSG00000120705	1.1861452715702425	0.23658762231998273	0.5466050326044638	0.18512623027319228	NA	NA	NA	NA	NA	NA
L6~Sp09D04	ENSG00000133048	1.1853893296990214	0.2368857390173737	0.5471924606518708	0.2613749378757707	NA	NA	NA	NA	NA	NA
L6~Sp09D04	ENSG00000166226	1.1852770265836066	0.23693005015423543	0.5471935034661684	0.13160850264303292	NA	NA	NA	NA	NA	NA
L6~Sp09D04	ENSG00000204439	1.184917782951611	0.23707183550123423	0.5472503159971144	0.26523475804203855	NA	NA	NA	NA	NA	NA
L6~Sp09D04	ENSG00000104936	1.1842524356095543	0.23733459227916737	0.5475240877707253	0.2484237811807535	NA	NA	NA	NA	NA	NA
L6~Sp09D04	ENSG00000155256	1.184218580766806	0.23734796765105678	0.5475240877707253	0.1718531375674421	NA	NA	NA	NA	NA	NA
L6~Sp09D04	ENSG00000164985	1.1841116296194643	0.23739022543011792	0.5475240877707253	0.06756307393351638	NA	NA	NA	NA	NA	NA
L6~Sp09D04	ENSG00000283462	1.1840254504910048	0.23742427980439432	0.5475240877707253	0.34304881600300974	NA	NA	NA	NA	NA	NA
L6~Sp09D04	ENSG00000112312	1.1835857971625983	0.23759806635498115	0.5477528573549263	0.2751976446993675	NA	NA	NA	NA	NA	NA
L6~Sp09D04	ENSG00000022840	1.183525154802842	0.23762204420807317	0.5477528573549263	0.14297894824978014	NA	NA	NA	NA	NA	NA
L6~Sp09D04	ENSG00000171813	1.1833798291951225	0.23767951262136755	0.5477528573549263	0.27454011125451555	NA	NA	NA	NA	NA	NA
L6~Sp09D04	ENSG00000127328	1.1831601773774207	0.23776639176084358	0.5477528573549263	0.1872582510241884	NA	NA	NA	NA	NA	NA
L6~Sp09D04	ENSG00000198589	1.183108313326831	0.23778690889983015	0.5477528573549263	0.2547688841998495	NA	NA	NA	NA	NA	NA
L6~Sp09D04	ENSG00000130021	1.1828122358974569	0.23790405961003913	0.5479215520943046	0.2915881524583082	NA	NA	NA	NA	NA	NA
L6~Sp09D04	ENSG00000197530	1.1825171252542015	0.2380208685604235	0.548062860543953	0.17977952206177042	NA	NA	NA	NA	NA	NA
L6~Sp09D04	ENSG00000185129	1.1824284719814737	0.23805596672663035	0.548062860543953	0.1638446781807122	NA	NA	NA	NA	NA	NA
L6~Sp09D04	ENSG00000173137	1.182324326622886	0.23809720296154419	0.548062860543953	0.2561840862206174	NA	NA	NA	NA	NA	NA
L6~Sp09D04	ENSG00000063176	1.181950399042504	0.2382453009439207	0.548302596306282	0.20971204355452486	NA	NA	NA	NA	NA	NA
L6~Sp09D04	ENSG00000164068	1.1816388296735805	0.23836875122542162	0.5484793444489768	0.24219149031084686	NA	NA	NA	NA	NA	NA
L6~Sp09D04	ENSG00000145864	1.1814803539600596	0.23843156002383298	0.5484793444489768	0.17864896591460352	NA	NA	NA	NA	NA	NA
L6~Sp09D04	ENSG00000102871	1.1814237700772374	0.23845398880179947	0.5484793444489768	0.2506980822630713	NA	NA	NA	NA	NA	NA
L6~Sp09D04	ENSG00000177301	1.1805008924650058	0.23882001135979072	0.5492199929446542	0.1636441544407693	NA	NA	NA	NA	NA	NA
L6~Sp09D04	ENSG00000099194	1.180367230525688	0.2388730560586958	0.5492407385529466	0.21205442287796064	SCD	0.5312102759120612	638	1.2595023947110107	WM~Sp09D06	2.371005328442694
L6~Sp09D04	ENSG00000262919	1.1800037083761565	0.23901736470633383	0.5494712810164403	0.1880868747687796	NA	NA	NA	NA	NA	NA
L6~Sp09D04	ENSG00000176476	1.179823060721821	0.23908910002762604	0.5494971301157229	0.265437591635899	NA	NA	NA	NA	NA	NA
L6~Sp09D04	ENSG00000129128	1.1797066511589933	0.2391353344437057	0.5494971301157229	0.16790228751303723	NA	NA	NA	NA	NA	NA
L6~Sp09D04	ENSG00000103266	1.1796426866416734	0.2391607419468079	0.5494971301157229	0.06409242182063485	NA	NA	NA	NA	NA	NA
L6~Sp09D04	ENSG00000029364	1.1793630714188486	0.2392718310738263	0.5496511442601836	0.19723153216773462	NA	NA	NA	NA	NA	NA
L6~Sp09D04	ENSG00000118620	1.179055246304692	0.23939417009995712	0.5497406424165879	0.2617605707995784	NA	NA	NA	NA	NA	NA
L6~Sp09D04	ENSG00000116691	1.178691407977067	0.2395388276606241	0.5498018456765712	0.21160187808087083	NA	NA	NA	NA	NA	NA
L6~Sp09D04	ENSG00000143776	1.1786260900392214	0.23956480381457582	0.5498018456765712	0.1337395538695038	NA	NA	NA	NA	NA	NA
L6~Sp09D04	ENSG00000176593	1.178593898766919	0.2395776066289043	0.5498018456765712	0.2750952866385356	NA	NA	NA	NA	NA	NA
L6~Sp09D04	ENSG00000186654	1.1784953590206457	0.2396167999581201	0.5498018456765712	0.21314054618391964	NA	NA	NA	NA	NA	NA
L6~Sp09D04	ENSG00000106330	1.1783776715530228	0.2396636150833874	0.5498018456765712	0.25989115788113815	NA	NA	NA	NA	NA	NA
L6~Sp09D04	ENSG00000169228	1.1782006309520157	0.23973405261947317	0.5498018456765712	0.2585545425091838	NA	NA	NA	NA	NA	NA
L6~Sp09D04	ENSG00000108528	1.1778877805405992	0.23985855944701343	0.549986287017265	0.09685043765354932	NA	NA	NA	NA	NA	NA
L6~Sp09D04	ENSG00000100056	1.1773936212787637	0.2400553161305521	0.5501914106186099	0.21318895358776363	NA	NA	NA	NA	NA	NA
L6~Sp09D04	ENSG00000116688	1.1772971310360292	0.24009374846482828	0.5501914106186099	0.15304945443888177	NA	NA	NA	NA	NA	NA
L6~Sp09D04	ENSG00000204272	1.1769877401722004	0.2402170091174013	0.5503024983012668	0.14057117144558237	NA	NA	NA	NA	NA	NA
L6~Sp09D04	ENSG00000198478	1.1768117183315416	0.24028715584692636	0.550312358333959	0.11881341917952677	NA	NA	NA	NA	NA	NA
L6~Sp09D04	ENSG00000116127	1.1767555752619738	0.24030953255878557	0.550312358333959	0.27697688943673976	NA	NA	NA	NA	NA	NA
L6~Sp09D04	ENSG00000171467	1.1765645554085826	0.24038567761144897	0.5503583330963172	0.23441538235914028	NA	NA	NA	NA	NA	NA
L6~Sp09D04	ENSG00000136197	1.176011775269885	0.2406061252087769	0.5506571265535348	0.2685087688674563	NA	NA	NA	NA	NA	NA
L6~Sp09D04	ENSG00000073711	1.175742815098104	0.2407134377499333	0.5506571265535348	0.2739137682077171	NA	NA	NA	NA	NA	NA
L6~Sp09D04	ENSG00000234465	1.1756752836240516	0.24074038748678545	0.5506571265535348	0.26841307753478355	NA	NA	NA	NA	NA	NA
L6~Sp09D04	ENSG00000103018	1.1756034746228763	0.24076904659742965	0.5506571265535348	0.15005867453638708	NA	NA	NA	NA	NA	NA
L6~Sp09D04	ENSG00000186020	1.175419511395722	0.2408424776992066	0.5506580163861243	0.20871880694335834	NA	NA	NA	NA	NA	NA
L6~Sp09D04	ENSG00000157450	1.175381354561023	0.24085771043756657	0.5506580163861243	0.18494173038735318	NA	NA	NA	NA	NA	NA
L6~Sp09D04	ENSG00000119927	1.1747573732855883	0.24110690923741743	0.5511267496603187	0.2644170444107195	NA	NA	NA	NA	NA	NA
L6~Sp09D04	ENSG00000263731	1.1744494264167609	0.24122996093209523	0.5512657094803283	0.2621767399580487	NA	NA	NA	NA	NA	NA
L6~Sp09D04	ENSG00000105339	1.1743840917410426	0.24125607356224693	0.5512657094803283	0.25400204670983845	NA	NA	NA	NA	NA	NA
L6~Sp09D04	ENSG00000145431	1.1742201927901035	0.24132158866526243	0.5513144369507076	0.23668742148867225	NA	NA	NA	NA	NA	NA
L6~Sp09D04	ENSG00000172845	1.1740517829647525	0.24138892001111964	0.5513672951407412	0.2273506488209759	NA	NA	NA	NA	NA	NA
L6~Sp09D04	ENSG00000248049	1.1737285053149729	0.24151820578131108	0.5514513624163583	0.26420566699011994	NA	NA	NA	NA	NA	NA
L6~Sp09D04	ENSG00000169100	1.1736923682554743	0.24153266082278668	0.5514513624163583	0.061820444007737105	SLC25A6	0.9324072269893326	68	0.8213002292478239	L2.3~Sp09D01	0.8808385493747574
L6~Sp09D04	ENSG00000139405	1.1735177229862257	0.2416025286123609	0.5514513624163583	0.22466197308088376	NA	NA	NA	NA	NA	NA
L6~Sp09D04	ENSG00000038382	1.173086755415431	0.24177500072284802	0.5517440843274651	0.1457393485172203	NA	NA	NA	NA	NA	NA
L6~Sp09D04	ENSG00000060709	1.1726145470907956	0.24196407727694216	0.5520745845111796	0.24918859513315209	NA	NA	NA	NA	NA	NA
L6~Sp09D04	ENSG00000107130	1.1717318249595046	0.24231780782514947	0.55274383302161	0.11490109139549938	NCS1	0.8209486732702708	303	0.8882848636111873	LD~Sp09D02	1.0820224120378696
L6~Sp09D04	ENSG00000162618	1.1716614974842918	0.2423460056611259	0.55274383302161	0.3016196282485955	NA	NA	NA	NA	NA	NA
L6~Sp09D04	ENSG00000129932	1.171315558443851	0.2424847438720447	0.5529591783124894	0.22911524514583384	NA	NA	NA	NA	NA	NA
L6~Sp09D04	ENSG00000141034	1.1711348301741387	0.24255724694011857	0.5530234307063083	0.2385516662597501	NA	NA	NA	NA	NA	NA
L6~Sp09D04	ENSG00000130734	1.1709977600631187	0.2426122458104974	0.5530477578534196	0.2553393258547901	NA	NA	NA	NA	NA	NA
L6~Sp09D04	ENSG00000105607	1.1706235544548895	0.24276243930555536	0.5532890377742252	0.21472416442968265	NA	NA	NA	NA	NA	NA
L6~Sp09D04	ENSG00000177971	1.1699867377168383	0.24301818712793957	0.5536696315938959	0.14721237374964885	NA	NA	NA	NA	NA	NA
L6~Sp09D04	ENSG00000173653	1.169824146948956	0.24308351465233227	0.5537173505208138	0.27437439823588955	NA	NA	NA	NA	NA	NA
L6~Sp09D04	ENSG00000164916	1.1691196755923667	0.2433667083587506	0.5541283761425415	0.20135743113961094	NA	NA	NA	NA	NA	NA
L6~Sp09D04	ENSG00000082269	1.168952714919763	0.24343385981010404	0.5541283761425415	0.21798783010866046	NA	NA	NA	NA	NA	NA
L6~Sp09D04	ENSG00000116266	1.1689334269046083	0.24344161827807553	0.5541283761425415	0.17221698634678392	NA	NA	NA	NA	NA	NA
L6~Sp09D04	ENSG00000177432	1.168231334044052	0.2437241490999335	0.5542708790462328	0.16311250762523175	NA	NA	NA	NA	NA	NA
L6~Sp09D04	ENSG00000155760	1.1682273825504637	0.24372573988480697	0.5542708790462328	0.2857576194230512	NA	NA	NA	NA	NA	NA
L6~Sp09D04	ENSG00000105298	1.1681866920015125	0.2437421214362368	0.5542708790462328	0.2656076284877876	NA	NA	NA	NA	NA	NA
L6~Sp09D04	ENSG00000168564	1.1681318354781989	0.24376420727846904	0.5542708790462328	0.23857149727492952	NA	NA	NA	NA	NA	NA
L6~Sp09D04	ENSG00000104419	1.1680072344535986	0.2438143782787216	0.5542708790462328	0.2082175257350368	NA	NA	NA	NA	NA	NA
L6~Sp09D04	ENSG00000152904	1.167955385205166	0.24383525769275283	0.5542708790462328	0.1811925658925268	NA	NA	NA	NA	NA	NA
L6~Sp09D04	ENSG00000198840	1.1678445865875111	0.24387987993386295	0.5542708790462328	0.11844781837570179	MT-ND3	0.8828056788340696	156	6.247851665222393	L1~Sp09D05	7.077267189166697
L6~Sp09D04	ENSG00000136875	1.167422267618612	0.24405001453020736	0.5543583297720645	0.22726926900464275	NA	NA	NA	NA	NA	NA
L6~Sp09D04	ENSG00000039650	1.1671780602257007	0.24414843367879643	0.5543583297720645	0.22250230055294493	NA	NA	NA	NA	NA	NA
L6~Sp09D04	ENSG00000273301	1.1671670390876694	0.24415287601929728	0.5543583297720645	0.301320830876713	NA	NA	NA	NA	NA	NA
L6~Sp09D04	ENSG00000272449	1.1670947449796214	0.24418201735098158	0.5543583297720645	0.30220461503850543	NA	NA	NA	NA	NA	NA
L6~Sp09D04	ENSG00000109332	1.167027434531655	0.2442091520060329	0.5543583297720645	0.06182649755774469	NA	NA	NA	NA	NA	NA
L6~Sp09D04	ENSG00000100221	1.1665742854728332	0.2443918840102376	0.5546722111900535	0.16730479736139497	NA	NA	NA	NA	NA	NA
L6~Sp09D04	ENSG00000070269	1.165843352546574	0.24468683550687936	0.5552406256427477	0.25003017847062015	NA	NA	NA	NA	NA	NA
L6~Sp09D04	ENSG00000171861	1.1655137821460206	0.2448199083470779	0.5554415669281949	0.28237350989365245	NA	NA	NA	NA	NA	NA
L6~Sp09D04	ENSG00000237737	1.1652322894386482	0.24493360896587577	0.5555278701679933	0.2934004736288288	NA	NA	NA	NA	NA	NA
L6~Sp09D04	ENSG00000162341	1.1651174145261292	0.24498001997793895	0.5555278701679933	0.242896398115147	NA	NA	NA	NA	NA	NA
L6~Sp09D04	ENSG00000187775	1.1650482518360203	0.24500796562851124	0.5555278701679933	0.3571083824547052	NA	NA	NA	NA	NA	NA
L6~Sp09D04	ENSG00000144445	1.1649787296666543	0.24503605879564505	0.5555278701679933	0.2519245462824915	NA	NA	NA	NA	NA	NA
L6~Sp09D04	ENSG00000204599	1.1644953560562283	0.245231447746043	0.5557764879621523	0.2695575524820078	NA	NA	NA	NA	NA	NA
L6~Sp09D04	ENSG00000169855	1.1643768578057971	0.2452793637960573	0.5557764879621523	0.199338433430014	NA	NA	NA	NA	NA	NA
L6~Sp09D04	ENSG00000157764	1.1641394471623716	0.2453753832268371	0.5558059765732011	0.18100577372740767	NA	NA	NA	NA	NA	NA
L6~Sp09D04	ENSG00000102753	1.1641243799938568	0.24538147795488874	0.5558059765732011	0.22423781996040737	NA	NA	NA	NA	NA	NA
L6~Sp09D04	ENSG00000180354	1.163937800298132	0.24545695901194514	0.5558165144637691	0.14423813142448627	MTURN	0.5876989018667284	630	1.3296352342292688	WM~Sp09D06	2.262442944858162
L6~Sp09D04	ENSG00000175662	1.1638926377974952	0.24547523202111	0.5558165144637691	0.08133179117761893	NA	NA	NA	NA	NA	NA
L6~Sp09D04	ENSG00000140859	1.1637282688641988	0.24554174474214116	0.5558662325173205	0.1908713480891836	NA	NA	NA	NA	NA	NA
L6~Sp09D04	ENSG00000157833	1.1634313924903368	0.24566190947351282	0.5559633631546491	0.2513284293326491	NA	NA	NA	NA	NA	NA
L6~Sp09D04	ENSG00000088038	1.1632920168192082	0.24571833796366907	0.5559633631546491	0.20512948530389027	NA	NA	NA	NA	NA	NA
L6~Sp09D04	ENSG00000180011	1.1626241685253746	0.24598885393317885	0.5562372929389262	0.20149691360732133	NA	NA	NA	NA	NA	NA
L6~Sp09D04	ENSG00000101850	1.1625515827938286	0.2460182678634865	0.5562372929389262	0.2878089924245246	NA	NA	NA	NA	NA	NA
L6~Sp09D04	ENSG00000118961	1.1625287441947858	0.24602752326619576	0.5562372929389262	0.2529477089733211	NA	NA	NA	NA	NA	NA
L6~Sp09D04	ENSG00000153250	1.1624428624912126	0.24606232925055577	0.5562372929389262	0.2586652285798838	NA	NA	NA	NA	NA	NA
L6~Sp09D04	ENSG00000089737	1.1620649648068917	0.24621552418794299	0.5563792148029398	0.08832833541389143	DDX24	0.7325153726485314	510	0.6664546737487779	L2.3~Sp09D01	0.9098166381670598
L6~Sp09D04	ENSG00000274712	1.1618647420344628	0.24629671920099694	0.5563792148029398	0.25402150612521784	NA	NA	NA	NA	NA	NA
L6~Sp09D04	ENSG00000131504	1.1618541892432492	0.24630099912781833	0.5563792148029398	0.22675748345835786	NA	NA	NA	NA	NA	NA
L6~Sp09D04	ENSG00000133460	1.161810089757531	0.24631888525413087	0.5563792148029398	0.23634349860229795	NA	NA	NA	NA	NA	NA
L6~Sp09D04	ENSG00000128626	1.1617380859616524	0.24634809094032062	0.5563792148029398	0.16047463001528203	NA	NA	NA	NA	NA	NA
L6~Sp09D04	ENSG00000197976	1.161046129245469	0.24662888208570594	0.5567228334720312	0.2366637369488647	NA	NA	NA	NA	NA	NA
L6~Sp09D04	ENSG00000205659	1.1610332623124195	0.2466341055306121	0.5567228334720312	0.24694497976682464	NA	NA	NA	NA	NA	NA
L6~Sp09D04	ENSG00000176945	1.160737917653782	0.24675402472467908	0.5568243159315021	0.2669727766863412	NA	NA	NA	NA	NA	NA
L6~Sp09D04	ENSG00000165152	1.160579149859278	0.24681850639974623	0.5568243159315021	0.1325672367491827	NA	NA	NA	NA	NA	NA
L6~Sp09D04	ENSG00000104863	1.1605363208306025	0.24683590293923044	0.5568243159315021	0.16450492193483002	NA	NA	NA	NA	NA	NA
L6~Sp09D04	ENSG00000167112	1.1601198535346893	0.24700511103493342	0.5569556778008006	0.17818265139144607	NA	NA	NA	NA	NA	NA
L6~Sp09D04	ENSG00000166261	1.1597710189830497	0.24714690321613253	0.557145951242258	0.2598503625034086	NA	NA	NA	NA	NA	NA
L6~Sp09D04	ENSG00000004766	1.159428431776546	0.24728621178822924	0.557145951242258	0.20088823937318068	NA	NA	NA	NA	NA	NA
L6~Sp09D04	ENSG00000125629	1.1593783868928536	0.24730656650756278	0.557145951242258	0.2219569804661164	NA	NA	NA	NA	NA	NA
L6~Sp09D04	ENSG00000167740	1.1593631039048962	0.24731278278131008	0.557145951242258	0.16850119507842906	NA	NA	NA	NA	NA	NA
L6~Sp09D04	ENSG00000171160	1.1590182803589955	0.24745306716007073	0.5572675686274967	0.15834756714367387	NA	NA	NA	NA	NA	NA
L6~Sp09D04	ENSG00000174652	1.1590108218212303	0.2474561021317996	0.5572675686274967	0.24029710569073418	NA	NA	NA	NA	NA	NA
L6~Sp09D04	ENSG00000043093	1.1586219437709815	0.24761437774506717	0.5575233670361772	0.13368908095334953	NA	NA	NA	NA	NA	NA
L6~Sp09D04	ENSG00000158987	1.158188460262164	0.24779089200485674	0.5578201314782737	0.19085807269124003	NA	NA	NA	NA	NA	NA
L6~Sp09D04	ENSG00000134014	1.1578676997588457	0.24792156250770708	0.5580136052401504	0.1926862422507148	NA	NA	NA	NA	NA	NA
L6~Sp09D04	ENSG00000198130	1.1568721427017805	0.2483274384785532	0.558624796692829	0.21436569096434763	NA	NA	NA	NA	NA	NA
L6~Sp09D04	ENSG00000144233	1.156725580614558	0.24838722942597208	0.5586585675713769	0.2648629956633589	NA	NA	NA	NA	NA	NA
L6~Sp09D04	ENSG00000171606	1.1562042556195165	0.24859998937837086	0.5587472293814745	0.28097911785393453	NA	NA	NA	NA	NA	NA
L6~Sp09D04	ENSG00000095787	1.1561417776264309	0.24862549611013857	0.5587472293814745	0.11636480020375402	NA	NA	NA	NA	NA	NA
L6~Sp09D04	ENSG00000177946	1.1559849951692474	0.24868951088008373	0.5587472293814745	0.2779440263775851	NA	NA	NA	NA	NA	NA
L6~Sp09D04	ENSG00000198040	1.1558628755037252	0.24873938075209132	0.5587472293814745	0.19741803561279223	NA	NA	NA	NA	NA	NA
L6~Sp09D04	ENSG00000137274	1.1556416957531932	0.2488297215809131	0.5587472293814745	0.23873086944210806	NA	NA	NA	NA	NA	NA
L6~Sp09D04	ENSG00000178163	1.1552712460827996	0.24898108335217808	0.5589865027715987	0.19879670888260395	NA	NA	NA	NA	NA	NA
L6~Sp09D04	ENSG00000197430	1.1548228865986758	0.2491643648002884	0.5592495595841889	0.3082592062534771	NA	NA	NA	NA	NA	NA
L6~Sp09D04	ENSG00000144712	1.154721522083624	0.24920581396556726	0.5592495595841889	0.2370483333541856	NA	NA	NA	NA	NA	NA
L6~Sp09D04	ENSG00000124766	1.1546364560468783	0.24924060222751984	0.5592495595841889	0.21224149779404902	NA	NA	NA	NA	NA	NA
L6~Sp09D04	ENSG00000144659	1.1545461015434966	0.24927755697721019	0.5592495595841889	0.23348025898146055	NA	NA	NA	NA	NA	NA
L6~Sp09D04	ENSG00000016602	1.1538991598724855	0.24954226688127587	0.5595398555876244	0.30297997016321737	NA	NA	NA	NA	NA	NA
L6~Sp09D04	ENSG00000197562	1.1537507232923525	0.24960303070280138	0.5595398555876244	0.18778790547971974	NA	NA	NA	NA	NA	NA
L6~Sp09D04	ENSG00000178966	1.1536259670833728	0.2496541087953975	0.5595398555876244	0.27453355588542067	NA	NA	NA	NA	NA	NA
L6~Sp09D04	ENSG00000141568	1.1535723867178578	0.24967604809685034	0.5595398555876244	0.17754775288332733	NA	NA	NA	NA	NA	NA
L6~Sp09D04	ENSG00000113391	1.1533426502624116	0.2497701325623413	0.5596501749008207	0.1933230060334361	NA	NA	NA	NA	NA	NA
L6~Sp09D04	ENSG00000178385	1.1529811653937347	0.2499182226590888	0.5598814411734229	0.18171196132476014	NA	NA	NA	NA	NA	NA
L6~Sp09D04	ENSG00000013619	1.1525274039076665	0.2501042031498063	0.5601065800011109	0.24478099881499302	NA	NA	NA	NA	NA	NA
L6~Sp09D04	ENSG00000215067	1.1525169013706573	0.25010850891200614	0.5601065800011109	0.24879755323007002	NA	NA	NA	NA	NA	NA
L6~Sp09D04	ENSG00000183828	1.1521214431869995	0.2502706741850317	0.5603691549053221	0.16399332942244782	NA	NA	NA	NA	NA	NA
L6~Sp09D04	ENSG00000151702	1.1514540458441802	0.2505445207768286	0.5605575960290219	0.2885111387284049	NA	NA	NA	NA	NA	NA
L6~Sp09D04	ENSG00000157224	1.1513882124071668	0.2505715449574342	0.5605575960290219	0.21942321656068142	NA	NA	NA	NA	NA	NA
L6~Sp09D04	ENSG00000130706	1.1513667486689314	0.2505803561190913	0.5605575960290219	0.11035261067144521	NA	NA	NA	NA	NA	NA
L6~Sp09D04	ENSG00000113312	1.1513664948893523	0.25058046030042247	0.5605575960290219	0.08191807114672191	NA	NA	NA	NA	NA	NA
L6~Sp09D04	ENSG00000130340	1.1512594169479953	0.2506244205394264	0.5605575960290219	0.20792082972939094	NA	NA	NA	NA	NA	NA
L6~Sp09D04	ENSG00000145022	1.1508946246829634	0.25077422456107223	0.5607921178748767	0.14918715687053655	NA	NA	NA	NA	NA	NA
L6~Sp09D04	ENSG00000172273	1.150221385889377	0.25105085889647166	0.5610371729053316	0.2513145908136249	NA	NA	NA	NA	NA	NA
L6~Sp09D04	ENSG00000138942	1.1500953242708671	0.2511026815033186	0.5610371729053316	0.21729390463261228	NA	NA	NA	NA	NA	NA
L6~Sp09D04	ENSG00000135392	1.1500363792855675	0.25112691574255486	0.5610371729053316	0.20820852307035873	NA	NA	NA	NA	NA	NA
L6~Sp09D04	ENSG00000135318	1.1500045440247482	0.2511400049570133	0.5610371729053316	0.25015965052151456	NA	NA	NA	NA	NA	NA
L6~Sp09D04	ENSG00000145868	1.1499714218216035	0.2511536238118209	0.5610371729053316	0.25487809889412555	NA	NA	NA	NA	NA	NA
L6~Sp09D04	ENSG00000146872	1.14958627502241	0.2513120226474549	0.561206178070572	0.2053841330538901	NA	NA	NA	NA	NA	NA
L6~Sp09D04	ENSG00000113163	1.1493823359918567	0.2513959247665296	0.561206178070572	0.17954836445326444	NA	NA	NA	NA	NA	NA
L6~Sp09D04	ENSG00000156136	1.1493500433226878	0.2514092120260041	0.561206178070572	0.17495364769323068	NA	NA	NA	NA	NA	NA
L6~Sp09D04	ENSG00000161800	1.1489850362830736	0.25155943340662107	0.5613427143204377	0.2529327824617942	NA	NA	NA	NA	NA	NA
L6~Sp09D04	ENSG00000099817	1.1487089491207958	0.2516731009545761	0.5613427143204377	0.08750111544479541	NA	NA	NA	NA	NA	NA
L6~Sp09D04	ENSG00000137726	1.1486189980647974	0.2517101423847687	0.5613427143204377	0.10011827689254967	FXYD6	0.7020858983317239	559	1.266607980225113	Inhib~Sp09D09	1.8040641226875374
L6~Sp09D04	ENSG00000122741	1.1485662181875411	0.2517318786745556	0.5613427143204377	0.23322119053799603	NA	NA	NA	NA	NA	NA
L6~Sp09D04	ENSG00000141542	1.1485456724011116	0.25174034038336396	0.5613427143204377	0.1091284447887734	NA	NA	NA	NA	NA	NA
L6~Sp09D04	ENSG00000243943	1.148054668467423	0.2519426179412168	0.5616290342894338	0.1794359744515823	NA	NA	NA	NA	NA	NA
L6~Sp09D04	ENSG00000141699	1.1479630211655534	0.25198038624765295	0.5616290342894338	0.23206557969912853	NA	NA	NA	NA	NA	NA
L6~Sp09D04	ENSG00000151348	1.147906225533406	0.2520037940006613	0.5616290342894338	0.23708784245030973	NA	NA	NA	NA	NA	NA
L6~Sp09D04	ENSG00000080546	1.147552456575034	0.252149630666675	0.5617855859072839	0.2351751768823766	NA	NA	NA	NA	NA	NA
L6~Sp09D04	ENSG00000125520	1.1474118146425365	0.2522076249111173	0.5617855859072839	0.21815583603572858	NA	NA	NA	NA	NA	NA
L6~Sp09D04	ENSG00000111196	1.1472916163981577	0.25225719653090817	0.5617855859072839	0.23191462319440614	NA	NA	NA	NA	NA	NA
L6~Sp09D04	ENSG00000155229	1.1472583105696357	0.2522709335792617	0.5617855859072839	0.1865732781112471	NA	NA	NA	NA	NA	NA
L6~Sp09D04	ENSG00000136816	1.1471117321476358	0.2523313963421181	0.5617855859072839	0.25927874375341425	NA	NA	NA	NA	NA	NA
L6~Sp09D04	ENSG00000101444	1.1470806599127799	0.25234421476630486	0.5617855859072839	0.19059275770640516	NA	NA	NA	NA	NA	NA
L6~Sp09D04	ENSG00000075303	1.1468366230763392	0.2524449046824916	0.5618039679575643	0.25357983923757516	NA	NA	NA	NA	NA	NA
L6~Sp09D04	ENSG00000159214	1.14673508528617	0.25248680760018394	0.5618039679575643	0.22446419162238704	NA	NA	NA	NA	NA	NA
L6~Sp09D04	ENSG00000078043	1.1467332525356526	0.25248756398990563	0.5618039679575643	0.11504642198546856	NA	NA	NA	NA	NA	NA
L6~Sp09D04	ENSG00000174842	1.1459432193197805	0.25281376443336	0.5622088067033358	0.2761540409001421	NA	NA	NA	NA	NA	NA
L6~Sp09D04	ENSG00000136908	1.1459365600802605	0.25281651525153515	0.5622088067033358	0.16451483352948698	NA	NA	NA	NA	NA	NA
L6~Sp09D04	ENSG00000163312	1.1458065809475364	0.2528702116114051	0.5622088067033358	0.2724607746151996	NA	NA	NA	NA	NA	NA
L6~Sp09D04	ENSG00000160223	1.145729206066433	0.2529021801467232	0.5622088067033358	0.34052561191997477	NA	NA	NA	NA	NA	NA
L6~Sp09D04	ENSG00000121749	1.1454609763835628	0.25301302498233746	0.5622243555176533	0.1950605560599394	NA	NA	NA	NA	NA	NA
L6~Sp09D04	ENSG00000213639	1.1454029429041306	0.25303701156072644	0.5622243555176533	0.059604620144839957	PPP1CB	0.8341125647882759	278	0.6692400287957032	L5~Sp09D03	0.802337786346112
L6~Sp09D04	ENSG00000147905	1.1452729383711002	0.253090751219336	0.5622436275307043	0.23041337895582018	NA	NA	NA	NA	NA	NA
L6~Sp09D04	ENSG00000181817	1.145008073153741	0.253200262643082	0.562305786528765	0.17975196163122217	NA	NA	NA	NA	NA	NA
L6~Sp09D04	ENSG00000064419	1.1448723244477617	0.25325640229185703	0.562305786528765	0.1919714378498527	NA	NA	NA	NA	NA	NA
L6~Sp09D04	ENSG00000239382	1.144716719501798	0.25332076432290923	0.562305786528765	0.21215120903907908	NA	NA	NA	NA	NA	NA
L6~Sp09D04	ENSG00000123415	1.1446436146267238	0.25335100625060575	0.562305786528765	0.22072474207961065	NA	NA	NA	NA	NA	NA
L6~Sp09D04	ENSG00000111261	1.1445513984251563	0.2533891577320228	0.562305786528765	0.23668609153791512	NA	NA	NA	NA	NA	NA
L6~Sp09D04	ENSG00000153786	1.1435224212388013	0.2538151367590512	0.5629209611113417	0.21179530057146778	NA	NA	NA	NA	NA	NA
L6~Sp09D04	ENSG00000179295	1.1432799932871858	0.253915570714268	0.5629209611113417	0.12686993286430479	NA	NA	NA	NA	NA	NA
L6~Sp09D04	ENSG00000111231	1.143169144014358	0.2539615030290156	0.5629209611113417	0.23309243631329288	NA	NA	NA	NA	NA	NA
L6~Sp09D04	ENSG00000285410	1.1431471798777557	0.25397060493934903	0.5629209611113417	0.20855879617648146	NA	NA	NA	NA	NA	NA
L6~Sp09D04	ENSG00000153201	1.1427876258683842	0.25411963612141125	0.563044714340484	0.1459407684570996	NA	NA	NA	NA	NA	NA
L6~Sp09D04	ENSG00000154975	1.1427667054939223	0.25412830926989943	0.563044714340484	0.20697857235363004	NA	NA	NA	NA	NA	NA
L6~Sp09D04	ENSG00000164253	1.1424040754205342	0.25427868100526196	0.5631438285654575	0.1918069656638589	NA	NA	NA	NA	NA	NA
L6~Sp09D04	ENSG00000177133	1.1423412344205097	0.2543047455964583	0.5631438285654575	0.2466296129535452	NA	NA	NA	NA	NA	NA
L6~Sp09D04	ENSG00000197375	1.142280216739026	0.25433005571747785	0.5631438285654575	0.25258351189802924	NA	NA	NA	NA	NA	NA
L6~Sp09D04	ENSG00000171503	1.1422234676154648	0.2543535968232088	0.5631438285654575	0.26685067730762085	NA	NA	NA	NA	NA	NA
L6~Sp09D04	ENSG00000182141	1.1417456558077586	0.2545518668237403	0.5633933514467826	0.23908308961207014	NA	NA	NA	NA	NA	NA
L6~Sp09D04	ENSG00000185324	1.1416035615745188	0.25461085026616237	0.5633933514467826	0.18870101823358879	NA	NA	NA	NA	NA	NA
L6~Sp09D04	ENSG00000131759	1.1414845310639443	0.2546602672938624	0.5633933514467826	0.2064881543747839	NA	NA	NA	NA	NA	NA
L6~Sp09D04	ENSG00000154803	1.1414304401893332	0.2546827260237886	0.5633933514467826	0.1777320879736896	NA	NA	NA	NA	NA	NA
L6~Sp09D04	ENSG00000165752	1.1412593753288227	0.2547537618998571	0.5633933514467826	0.21560876790790282	NA	NA	NA	NA	NA	NA
L6~Sp09D04	ENSG00000162783	1.141190407170592	0.2547824053272481	0.5633933514467826	0.2173573847853527	NA	NA	NA	NA	NA	NA
L6~Sp09D04	ENSG00000158435	1.140931369511749	0.2548900073538771	0.5634315612592082	0.24430368820585277	NA	NA	NA	NA	NA	NA
L6~Sp09D04	ENSG00000254685	1.1402895438123397	0.2551567531455397	0.5637842596333659	0.2413421296513536	NA	NA	NA	NA	NA	NA
L6~Sp09D04	ENSG00000161980	1.1402212867316097	0.2551851325865355	0.5637842596333659	0.17386588473191678	NA	NA	NA	NA	NA	NA
L6~Sp09D04	ENSG00000140025	1.1399171505949917	0.255311610953704	0.5639638205131748	0.23861406984807754	NA	NA	NA	NA	NA	NA
L6~Sp09D04	ENSG00000090989	1.1396265471241738	0.2554325025408067	0.5640480475698494	0.1985399271142257	NA	NA	NA	NA	NA	NA
L6~Sp09D04	ENSG00000125633	1.1396081368085844	0.2554401626137904	0.5640480475698494	0.22231367244417222	NA	NA	NA	NA	NA	NA
L6~Sp09D04	ENSG00000101445	1.1393966923502727	0.2555281508877894	0.5641424899090535	0.10068154758104228	NA	NA	NA	NA	NA	NA
L6~Sp09D04	ENSG00000129347	1.139217178174686	0.2556028686516994	0.5641740189538024	0.22980414012503217	NA	NA	NA	NA	NA	NA
L6~Sp09D04	ENSG00000144306	1.1391451000626067	0.25563287344868907	0.5641740189538024	0.27100462042082357	NA	NA	NA	NA	NA	NA
L6~Sp09D04	ENSG00000181274	1.1390263466282355	0.25568231369452626	0.5641833296167156	0.25188084005541256	NA	NA	NA	NA	NA	NA
L6~Sp09D04	ENSG00000075399	1.138882660492215	0.25574214302597853	0.5642155572753507	0.22031137521168853	NA	NA	NA	NA	NA	NA
L6~Sp09D04	ENSG00000103274	1.1383512504191364	0.2559635013353674	0.5645128253867877	0.2281827250646066	NA	NA	NA	NA	NA	NA
L6~Sp09D04	ENSG00000108443	1.1383419379445823	0.2559673816297738	0.5645128253867877	0.23123022587630185	NA	NA	NA	NA	NA	NA
L6~Sp09D04	ENSG00000058729	1.1375080300011786	0.25631501852833705	0.5650797263049183	0.22467584737836652	NA	NA	NA	NA	NA	NA
L6~Sp09D04	ENSG00000115137	1.1368306586174797	0.2565976415350096	0.5656028579135652	0.21608439472134663	NA	NA	NA	NA	NA	NA
L6~Sp09D04	ENSG00000213337	1.1366873591962772	0.2566574589306547	0.5656347743541509	0.21537641772022761	NA	NA	NA	NA	NA	NA
L6~Sp09D04	ENSG00000117016	1.1361637537942428	0.2568761100011432	0.5660166634359347	0.18589836457990808	NA	NA	NA	NA	NA	NA
L6~Sp09D04	ENSG00000168884	1.135218233887164	0.2572712765828618	0.5666246021009469	0.25008631426865074	NA	NA	NA	NA	NA	NA
L6~Sp09D04	ENSG00000203880	1.1352119518197157	0.257273903501094	0.5666246021009469	0.1916182181585207	NA	NA	NA	NA	NA	NA
L6~Sp09D04	ENSG00000110497	1.1351343512348848	0.25730635461508583	0.5666246021009469	0.18113361958592739	NA	NA	NA	NA	NA	NA
L6~Sp09D04	ENSG00000253230	1.1350505480080466	0.25734140276519285	0.5666246021009469	0.17631955621670323	NA	NA	NA	NA	NA	NA
L6~Sp09D04	ENSG00000129084	1.1349604255082537	0.25737909747563853	0.5666246021009469	0.0941883272725961	NA	NA	NA	NA	NA	NA
L6~Sp09D04	ENSG00000164197	1.1344736306335343	0.25758277129299156	0.566972945421906	0.25404457247694384	NA	NA	NA	NA	NA	NA
L6~Sp09D04	ENSG00000174206	1.1341430579779785	0.25772114618235964	0.5670774285310616	0.262469553271133	NA	NA	NA	NA	NA	NA
L6~Sp09D04	ENSG00000259291	1.1335925005141327	0.2579517198894248	0.5673846363435231	0.2057126732975952	NA	NA	NA	NA	NA	NA
L6~Sp09D04	ENSG00000243477	1.133083566795764	0.25816498945604965	0.5674497962330186	0.19929977941421584	NA	NA	NA	NA	NA	NA
L6~Sp09D04	ENSG00000096717	1.1330435487331774	0.258181764306676	0.5674497962330186	0.2116195571479277	NA	NA	NA	NA	NA	NA
L6~Sp09D04	ENSG00000166716	1.1329791509860276	0.2582087602769194	0.5674497962330186	0.24270853389369235	NA	NA	NA	NA	NA	NA
L6~Sp09D04	ENSG00000110435	1.1325445534312228	0.25839099795541565	0.5676624360593739	0.1540837755989033	NA	NA	NA	NA	NA	NA
L6~Sp09D04	ENSG00000146373	1.1325258567690153	0.2583988399466211	0.5676624360593739	0.22679113721512104	NA	NA	NA	NA	NA	NA
L6~Sp09D04	ENSG00000148297	1.1323144631057362	0.2584875168989916	0.5676624360593739	0.16177771720293863	NA	NA	NA	NA	NA	NA
L6~Sp09D04	ENSG00000168275	1.1323144557651954	0.25848751997862324	0.5676624360593739	0.19715341921636287	NA	NA	NA	NA	NA	NA
L6~Sp09D04	ENSG00000159352	1.1320294088193148	0.25860712712471284	0.5676712443725018	0.11720574000088922	NA	NA	NA	NA	NA	NA
L6~Sp09D04	ENSG00000148143	1.1319795929700518	0.25862803406647167	0.5676712443725018	0.2113883588872396	NA	NA	NA	NA	NA	NA
L6~Sp09D04	ENSG00000197006	1.1308156201956252	0.25911687074064066	0.5684441848707988	0.1163402684753712	NA	NA	NA	NA	NA	NA
L6~Sp09D04	ENSG00000137504	1.130561488556346	0.259223684605267	0.568483815515788	0.21246277667800498	NA	NA	NA	NA	NA	NA
L6~Sp09D04	ENSG00000151332	1.1305503028802417	0.2592283867522755	0.568483815515788	0.20850370081144481	NA	NA	NA	NA	NA	NA
L6~Sp09D04	ENSG00000118733	1.1304474301748293	0.25927163436075934	0.568483815515788	0.2964751172618955	NA	NA	NA	NA	NA	NA
L6~Sp09D04	ENSG00000101216	1.1303152295970527	0.2593272187623598	0.5685057777682658	0.23906700747346163	NA	NA	NA	NA	NA	NA
L6~Sp09D04	ENSG00000107362	1.130167194975421	0.2593894705163315	0.5685423461282066	0.2188513393309499	NA	NA	NA	NA	NA	NA
L6~Sp09D04	ENSG00000205268	1.1292965180817667	0.25975581953441856	0.5688333625982134	0.24224346963428361	NA	NA	NA	NA	NA	NA
L6~Sp09D04	ENSG00000179241	1.1292394294063395	0.2597798529391148	0.5688333625982134	0.27698655519755416	NA	NA	NA	NA	NA	NA
L6~Sp09D04	ENSG00000106635	1.1290628363393929	0.25985420555030464	0.5688333625982134	0.1929429277854482	NA	NA	NA	NA	NA	NA
L6~Sp09D04	ENSG00000139364	1.128868063796148	0.25993622961162755	0.5688333625982134	0.19980304882663474	NA	NA	NA	NA	NA	NA
L6~Sp09D04	ENSG00000204130	1.1288440313313235	0.25994635159066803	0.5688333625982134	0.16578746174250078	NA	NA	NA	NA	NA	NA
L6~Sp09D04	ENSG00000088682	1.1287643567828738	0.25997991083127864	0.5688333625982134	0.19077821182649093	NA	NA	NA	NA	NA	NA
L6~Sp09D04	ENSG00000157933	1.1286602181058516	0.2600237790075033	0.5688333625982134	0.18007350551357626	NA	NA	NA	NA	NA	NA
L6~Sp09D04	ENSG00000277972	1.1282863144043838	0.2601813275271235	0.5689060776941954	0.1426628953832467	NA	NA	NA	NA	NA	NA
L6~Sp09D04	ENSG00000213965	1.1282713237205317	0.26018764540462336	0.5689060776941954	0.26995837594626254	NA	NA	NA	NA	NA	NA
L6~Sp09D04	ENSG00000119231	1.1282566768655449	0.2601938184773228	0.5689060776941954	0.11887384342924044	NA	NA	NA	NA	NA	NA
L6~Sp09D04	ENSG00000105447	1.1269128557032815	0.2607606198471455	0.5698457686482724	0.21759477112514622	NA	NA	NA	NA	NA	NA
L6~Sp09D04	ENSG00000143761	1.1268010163765863	0.26080783048927986	0.5698491231496069	0.089280936805744407	ARF1	0.7094995277570457	540	0.8951351903434156	L2.3~Sp09D01	1.261643109436906
L6~Sp09D04	ENSG00000226091	1.1265841793545692	0.2608993806558574	0.5699493386556604	0.26083748345607466	NA	NA	NA	NA	NA	NA
L6~Sp09D04	ENSG00000170786	1.1256809282677227	0.2612809802513515	0.5706830373977347	0.2942433795073936	NA	NA	NA	NA	NA	NA
L6~Sp09D04	ENSG00000124209	1.1250245513227237	0.26155852538352953	0.5710847926196394	0.20730340670231076	NA	NA	NA	NA	NA	NA
L6~Sp09D04	ENSG00000204178	1.1249212048545918	0.2616022434932061	0.5710847926196394	0.2125206276135631	NA	NA	NA	NA	NA	NA
L6~Sp09D04	ENSG00000040199	1.12474530181545	0.2616766665023505	0.5711473217780484	0.19094262383263128	NA	NA	NA	NA	NA	NA
L6~Sp09D04	ENSG00000222011	1.1245980162462825	0.2617389930310152	0.571183431354722	0.26354070310770583	NA	NA	NA	NA	NA	NA
L6~Sp09D04	ENSG00000067533	1.1243738513249166	0.2618338722313371	0.5712905543823298	0.2135139746983113	NA	NA	NA	NA	NA	NA
L6~Sp09D04	ENSG00000169220	1.1241511978616634	0.2619281353504753	0.5713962959665204	0.2544673379491331	NA	NA	NA	NA	NA	NA
L6~Sp09D04	ENSG00000082196	1.1239059500232587	0.2620319913639356	0.5715229238210596	0.25534363228138013	NA	NA	NA	NA	NA	NA
L6~Sp09D04	ENSG00000225138	1.123562170820606	0.26217762096977093	0.5717406046528338	0.2302298540151121	NA	NA	NA	NA	NA	NA
L6~Sp09D04	ENSG00000267368	1.1233426837054252	0.2622706281338567	0.5718132931294382	0.13745362449106607	NA	NA	NA	NA	NA	NA
L6~Sp09D04	ENSG00000197162	1.1229555327016731	0.26243473834117415	0.5718132931294382	0.2520726939586815	NA	NA	NA	NA	NA	NA
L6~Sp09D04	ENSG00000104221	1.122913192257878	0.26245269044076214	0.5718132931294382	0.2563137616200074	NA	NA	NA	NA	NA	NA
L6~Sp09D04	ENSG00000232838	1.1225527089105065	0.2626055678008945	0.5718132931294382	0.21811635260032458	NA	NA	NA	NA	NA	NA
L6~Sp09D04	ENSG00000183401	1.122409955241425	0.2626661252824569	0.5718132931294382	0.24724069534420337	NA	NA	NA	NA	NA	NA
L6~Sp09D04	ENSG00000122643	1.1223797811485905	0.26267892666445103	0.5718132931294382	0.19202424532343867	NA	NA	NA	NA	NA	NA
L6~Sp09D04	ENSG00000075089	1.1223794486429848	0.2626790677326218	0.5718132931294382	0.19055261302234122	NA	NA	NA	NA	NA	NA
L6~Sp09D04	ENSG00000173456	1.1221428074462552	0.26277947799796414	0.5718132931294382	0.20204889036914758	NA	NA	NA	NA	NA	NA
L6~Sp09D04	ENSG00000198695	1.1220315216708663	0.2628267073644321	0.5718132931294382	0.139321827462816	MT-ND6	0.7053343096044	550	0.7267687554127171	L1~Sp09D05	1.0303890588001299
L6~Sp09D04	ENSG00000163818	1.1215496240131706	0.26303129136178083	0.5719775566461545	0.22781004132525717	NA	NA	NA	NA	NA	NA
L6~Sp09D04	ENSG00000000457	1.1214164669301017	0.26308784112355127	0.5719775566461545	0.22384308799804942	NA	NA	NA	NA	NA	NA
L6~Sp09D04	ENSG00000006282	1.1213934677328166	0.2630976093827895	0.5719775566461545	0.19212427484474215	NA	NA	NA	NA	NA	NA
L6~Sp09D04	ENSG00000137700	1.12136074021225	0.26311150990640275	0.5719775566461545	0.2482164112173371	NA	NA	NA	NA	NA	NA
L6~Sp09D04	ENSG00000109794	1.120547922876453	0.2634569054100287	0.5724425612313129	0.24382239016263138	NA	NA	NA	NA	NA	NA
L6~Sp09D04	ENSG00000255136	1.1204623003847478	0.2634933078107256	0.5724425612313129	0.29200040858170395	NA	NA	NA	NA	NA	NA
L6~Sp09D04	ENSG00000100304	1.120365789561545	0.2635343435684144	0.5724425612313129	0.19390001186680056	NA	NA	NA	NA	NA	NA
L6~Sp09D04	ENSG00000156531	1.1202117776210392	0.2635998375993909	0.5724425612313129	0.16680873894676046	NA	NA	NA	NA	NA	NA
L6~Sp09D04	ENSG00000170448	1.120209715700446	0.26360071451377787	0.5724425612313129	0.2541657798708192	NA	NA	NA	NA	NA	NA
L6~Sp09D04	ENSG00000123607	1.1197253225882327	0.2638067781827692	0.5727903523508926	0.21816269341681768	NA	NA	NA	NA	NA	NA
L6~Sp09D04	ENSG00000136104	1.1193675116794852	0.26395906476549463	0.5730212792786343	0.19628571284453883	NA	NA	NA	NA	NA	NA
L6~Sp09D04	ENSG00000135372	1.1191341793572844	0.2640584053080438	0.573137206788997	0.23189512266546738	NA	NA	NA	NA	NA	NA
L6~Sp09D04	ENSG00000164796	1.1189793218234927	0.2641243497526455	0.5731602633350685	0.24954626350650316	NA	NA	NA	NA	NA	NA
L6~Sp09D04	ENSG00000170542	1.1188934786462819	0.264160910081488	0.5731602633350685	0.2300114252572332	NA	NA	NA	NA	NA	NA
L6~Sp09D04	ENSG00000163918	1.1185531183683963	0.2643059029467959	0.5733027148519197	0.25230292534518756	NA	NA	NA	NA	NA	NA
L6~Sp09D04	ENSG00000131462	1.1185236272045878	0.26431846872621373	0.5733027148519197	0.2477042427922083	NA	NA	NA	NA	NA	NA
L6~Sp09D04	ENSG00000151778	1.118373898275262	0.2643822725531779	0.5733235698544812	0.13597238621338995	NA	NA	NA	NA	NA	NA
L6~Sp09D04	ENSG00000198131	1.1182820542676348	0.26442141522344387	0.5733235698544812	0.18526562647409595	NA	NA	NA	NA	NA	NA
L6~Sp09D04	ENSG00000271895	1.1181775786977781	0.2644659461776642	0.5733235698544812	0.2293784834226718	NA	NA	NA	NA	NA	NA
L6~Sp09D04	ENSG00000163827	1.1180470577838222	0.2645215858247055	0.573344563021026	0.28621276493682046	NA	NA	NA	NA	NA	NA
L6~Sp09D04	ENSG00000168010	1.1176995357924582	0.2646697702301191	0.5735661027255456	0.24010253856140734	NA	NA	NA	NA	NA	NA
L6~Sp09D04	ENSG00000167642	1.1174348013480473	0.26478269237714425	0.5737111618786475	0.12851379183638764	NA	NA	NA	NA	NA	NA
L6~Sp09D04	ENSG00000147457	1.1170045912670667	0.26496626914898685	0.5739095788025625	0.22009998589604302	NA	NA	NA	NA	NA	NA
L6~Sp09D04	ENSG00000110844	1.1166365415102528	0.2651233911970206	0.5740505776768534	0.21854515796044668	NA	NA	NA	NA	NA	NA
L6~Sp09D04	ENSG00000286699	1.116466643601768	0.265195943124739	0.5741037679286991	0.24300958771654374	NA	NA	NA	NA	NA	NA
L6~Sp09D04	ENSG00000198839	1.1163635123006055	0.265239990248559	0.5741037679286991	0.21713276872465445	NA	NA	NA	NA	NA	NA
L6~Sp09D04	ENSG00000139292	1.116199916023602	0.2653098722081442	0.574155414686697	0.3011000271983108	NA	NA	NA	NA	NA	NA
L6~Sp09D04	ENSG00000108384	1.1159218428567133	0.2654286834938466	0.574312912811174	0.19110608839999746	NA	NA	NA	NA	NA	NA
L6~Sp09D04	ENSG00000168137	1.1156411287206478	0.26554866054421006	0.5744728782641867	0.20630195244849772	NA	NA	NA	NA	NA	NA
L6~Sp09D04	ENSG00000071051	1.1151723239299847	0.2657491111384849	0.5747241801191209	0.18865850097765216	NA	NA	NA	NA	NA	NA
L6~Sp09D04	ENSG00000090316	1.1150773567698393	0.2657897297589713	0.5747241801191209	0.20500793221281466	NA	NA	NA	NA	NA	NA
L6~Sp09D04	ENSG00000141965	1.1150462782712085	0.265803023347814	0.5747241801191209	0.17968283824140163	NA	NA	NA	NA	NA	NA
L6~Sp09D04	ENSG00000184185	1.1147478459970783	0.26593069888977516	0.5748954430315252	0.2715215476783757	NA	NA	NA	NA	NA	NA
L6~Sp09D04	ENSG00000104756	1.1145380702807532	0.2660204707134494	0.5748954430315252	0.2646132785027655	NA	NA	NA	NA	NA	NA
L6~Sp09D04	ENSG00000198894	1.1143946722378375	0.2660818488162405	0.5749284977193309	0.12308983038451392	NA	NA	NA	NA	NA	NA
L6~Sp09D04	ENSG00000104299	1.1141703960951332	0.26617786450629544	0.5749368139855509	0.2507994958233812	NA	NA	NA	NA	NA	NA
L6~Sp09D04	ENSG00000131467	1.1139893314753428	0.2662553982419837	0.5750047340257899	0.1413896713629533	NA	NA	NA	NA	NA	NA
L6~Sp09D04	ENSG00000256806	1.1138094080907137	0.26633245876840084	0.5750273983873923	0.27375856550108413	NA	NA	NA	NA	NA	NA
L6~Sp09D04	ENSG00000136002	1.113749608045824	0.2663580743251635	0.5750273983873923	0.07660042999977036	NA	NA	NA	NA	NA	NA
L6~Sp09D04	ENSG00000003056	1.1131991190796717	0.26659395825919313	0.575418168824829	0.14582470853566656	NA	NA	NA	NA	NA	NA
L6~Sp09D04	ENSG00000164815	1.1127624236430629	0.26678118454709404	0.5756420024921385	0.23461573943696964	NA	NA	NA	NA	NA	NA
L6~Sp09D04	ENSG00000007545	1.1124796386824516	0.26690247264568734	0.5757066961341791	0.23350810654845666	NA	NA	NA	NA	NA	NA
L6~Sp09D04	ENSG00000095261	1.1124514932910339	0.2669145464525197	0.5757066961341791	0.22284255006181342	NA	NA	NA	NA	NA	NA
L6~Sp09D04	ENSG00000172765	1.1123697794031238	0.2669496022071358	0.5757066961341791	0.21366806171509695	NA	NA	NA	NA	NA	NA
L6~Sp09D04	ENSG00000273899	1.1119985321420387	0.267108909631264	0.575859137499038	0.23819787910755835	NA	NA	NA	NA	NA	NA
L6~Sp09D04	ENSG00000028310	1.1119899281761372	0.2671126024933419	0.575859137499038	0.18101977798799154	NA	NA	NA	NA	NA	NA
L6~Sp09D04	ENSG00000255529	1.111576691209923	0.26729000728108376	0.5760765866888121	0.1419047138724568	NA	NA	NA	NA	NA	NA
L6~Sp09D04	ENSG00000180035	1.1115340468660562	0.26730831935622396	0.5760765866888121	0.20565717384051305	NA	NA	NA	NA	NA	NA
L6~Sp09D04	ENSG00000164114	1.1110478284569005	0.2675171696317635	0.5760765866888121	0.10263984594591075	NA	NA	NA	NA	NA	NA
L6~Sp09D04	ENSG00000151849	1.1110250663302805	0.2675269496394045	0.5760765866888121	0.246794800715481	NA	NA	NA	NA	NA	NA
L6~Sp09D04	ENSG00000198189	1.1109412851059517	0.2675629493279904	0.5760765866888121	0.2017003129738937	NA	NA	NA	NA	NA	NA
L6~Sp09D04	ENSG00000107371	1.1108563303436394	0.2675994566890895	0.5760765866888121	0.22762676881814467	NA	NA	NA	NA	NA	NA
L6~Sp09D04	ENSG00000117000	1.1107005509869807	0.2676664082394314	0.5760765866888121	0.22631264475124382	NA	NA	NA	NA	NA	NA
L6~Sp09D04	ENSG00000144535	1.110281154376512	0.2678467159287158	0.5763080079230163	0.21987043912331952	NA	NA	NA	NA	NA	NA
L6~Sp09D04	ENSG00000184281	1.1101119984195085	0.2679194634855879	0.5763080079230163	0.2058568318753502	NA	NA	NA	NA	NA	NA
L6~Sp09D04	ENSG00000162236	1.1101076712417908	0.2679213246195491	0.5763080079230163	0.14626220108878957	NA	NA	NA	NA	NA	NA
L6~Sp09D04	ENSG00000237753	1.109723674995719	0.2680865182899356	0.5764159015353605	0.23434888431637038	NA	NA	NA	NA	NA	NA
L6~Sp09D04	ENSG00000164167	1.1095615348127457	0.2681562914805412	0.5764159015353605	0.1968508055779955	NA	NA	NA	NA	NA	NA
L6~Sp09D04	ENSG00000214113	1.1088353875415466	0.26846892565715585	0.5769885127474034	0.16191762521354422	NA	NA	NA	NA	NA	NA
L6~Sp09D04	ENSG00000144567	1.1084921037496929	0.2686168100512624	0.5771839320834746	0.08642151195790157	NA	NA	NA	NA	NA	NA
L6~Sp09D04	ENSG00000163913	1.1084095546229107	0.26865238005841113	0.5771839320834746	0.2114971569583638	NA	NA	NA	NA	NA	NA
L6~Sp09D04	ENSG00000147133	1.1080013610412764	0.2688283164380353	0.5774028351943498	0.20936956477852242	NA	NA	NA	NA	NA	NA
L6~Sp09D04	ENSG00000164144	1.1072684804400992	0.26914439642813154	0.5777386756482802	0.2522817949222029	NA	NA	NA	NA	NA	NA
L6~Sp09D04	ENSG00000182903	1.1071233735493566	0.2692070091768219	0.5777386756482802	0.15282114654033224	NA	NA	NA	NA	NA	NA
L6~Sp09D04	ENSG00000170265	1.106979077275256	0.2692692821166588	0.5777386756482802	0.2590184811661916	NA	NA	NA	NA	NA	NA
L6~Sp09D04	ENSG00000135049	1.1067029750976558	0.2693884653196278	0.5777386756482802	0.1693162256640011	NA	NA	NA	NA	NA	NA
L6~Sp09D04	ENSG00000171311	1.1065372635879291	0.26946001438851425	0.5777386756482802	0.20894523685179472	NA	NA	NA	NA	NA	NA
L6~Sp09D04	ENSG00000179431	1.1065361767424446	0.26946048369781933	0.5777386756482802	0.25754000772012636	NA	NA	NA	NA	NA	NA
L6~Sp09D04	ENSG00000136950	1.1063137608791709	0.26955653666301765	0.5778328782487643	0.16544259364728767	NA	NA	NA	NA	NA	NA
L6~Sp09D04	ENSG00000272886	1.1060272130153015	0.2696803206200445	0.5779989142854621	0.22251034077637027	NA	NA	NA	NA	NA	NA
L6~Sp09D04	ENSG00000174109	1.1057454885267837	0.26980205917936034	0.5781605101892304	0.22897109298147883	NA	NA	NA	NA	NA	NA
L6~Sp09D04	ENSG00000164463	1.1054755403565948	0.2699187445210702	0.5783112238785629	0.19496839356063822	NA	NA	NA	NA	NA	NA
L6~Sp09D04	ENSG00000066654	1.1053559740419099	0.2699704382890201	0.5783226627908337	0.18132099337662697	NA	NA	NA	NA	NA	NA
L6~Sp09D04	ENSG00000133393	1.1052376838829545	0.2700215870368937	0.5783329304501779	0.19474139999129927	NA	NA	NA	NA	NA	NA
L6~Sp09D04	ENSG00000068654	1.1050976903821061	0.2700821289587729	0.5783427841439959	0.21532880809836416	NA	NA	NA	NA	NA	NA
L6~Sp09D04	ENSG00000144893	1.1050126725376852	0.27011890054561266	0.5783427841439959	0.24207417536359316	NA	NA	NA	NA	NA	NA
L6~Sp09D04	ENSG00000116138	1.1046542761171405	0.2702739507175714	0.578575464851136	0.19834368733450833	NA	NA	NA	NA	NA	NA
L6~Sp09D04	ENSG00000150551	1.1042918868399807	0.27043079066437387	0.5787448151826367	0.24430851931729153	NA	NA	NA	NA	NA	NA
L6~Sp09D04	ENSG00000163755	1.1042571270130663	0.2704458378097765	0.5787448151826367	0.25780785829111585	NA	NA	NA	NA	NA	NA
L6~Sp09D04	ENSG00000250510	1.1040470755802316	0.270536779037817	0.5788401398174935	0.10615655087026298	NA	NA	NA	NA	NA	NA
L6~Sp09D04	ENSG00000103197	1.1037769029125708	0.27065378058745143	0.5789911808314547	0.07664818716688153	NA	NA	NA	NA	NA	NA
L6~Sp09D04	ENSG00000218891	1.103148109919943	0.2709262220329658	0.5792808218195936	0.19631261941889075	NA	NA	NA	NA	NA	NA
L6~Sp09D04	ENSG00000183530	1.1031279707354624	0.2709349509971059	0.5792808218195936	0.18773509627411922	NA	NA	NA	NA	NA	NA
L6~Sp09D04	ENSG00000052749	1.103094039842003	0.2709496581655502	0.5792808218195936	0.24637967165208643	NA	NA	NA	NA	NA	NA
L6~Sp09D04	ENSG00000163872	1.1029873769971426	0.27099589420055165	0.5792808218195936	0.17182697499163935	NA	NA	NA	NA	NA	NA
L6~Sp09D04	ENSG00000124523	1.1028235876332568	0.27106690392738136	0.5792808218195936	0.2243346093590671	NA	NA	NA	NA	NA	NA
L6~Sp09D04	ENSG00000148120	1.1028214333979371	0.27106783796635386	0.5792808218195936	0.21487319361503593	NA	NA	NA	NA	NA	NA
L6~Sp09D04	ENSG00000170919	1.102714519529753	0.27111419674612114	0.5792808218195936	0.2212846667648558	NA	NA	NA	NA	NA	NA
L6~Sp09D04	ENSG00000223768	1.1022881060930738	0.2712991476390495	0.5795767407439694	0.18043330719291067	NA	NA	NA	NA	NA	NA
L6~Sp09D04	ENSG00000171497	1.102097617845667	0.2713817973407566	0.5796131766675671	0.12444439321101643	NA	NA	NA	NA	NA	NA
L6~Sp09D04	ENSG00000130921	1.1019202183570083	0.27145878363973275	0.5796131766675671	0.22948176054538694	NA	NA	NA	NA	NA	NA
L6~Sp09D04	ENSG00000102100	1.1016943022764154	0.2715568465216471	0.5796131766675671	0.20808318657121191	NA	NA	NA	NA	NA	NA
L6~Sp09D04	ENSG00000151233	1.1016065287120809	0.27159495277321233	0.5796131766675671	0.23268068904257516	NA	NA	NA	NA	NA	NA
L6~Sp09D04	ENSG00000173145	1.1010703911275246	0.2718277929208826	0.5799116868127447	0.23208021209530652	NA	NA	NA	NA	NA	NA
L6~Sp09D04	ENSG00000157837	1.1007878004909093	0.2719505750029932	0.5799752775619389	0.11615762907166718	NA	NA	NA	NA	NA	NA
L6~Sp09D04	ENSG00000269834	1.1003460824640061	0.2721425724018111	0.5802855466219442	0.254681559479481	NA	NA	NA	NA	NA	NA
L6~Sp09D04	ENSG00000281649	1.0999243855327894	0.27232595444508934	0.5804116237206627	0.17205452362536172	NA	NA	NA	NA	NA	NA
L6~Sp09D04	ENSG00000184056	1.099899105888182	0.27233695042701145	0.5804116237206627	0.23266181676496184	NA	NA	NA	NA	NA	NA
L6~Sp09D04	ENSG00000153707	1.0997948993569044	0.2723822807585383	0.5804116237206627	0.09899709943546411	NA	NA	NA	NA	NA	NA
L6~Sp09D04	ENSG00000121350	1.0997822374396888	0.27238778910584166	0.5804116237206627	0.23305970092269682	NA	NA	NA	NA	NA	NA
L6~Sp09D04	ENSG00000135144	1.099622178264084	0.27245742668043205	0.5804608700930789	0.17378478176310347	NA	NA	NA	NA	NA	NA
L6~Sp09D04	ENSG00000100425	1.099232850137823	0.27262686432977357	0.5807226838617474	0.2107472678927331	NA	NA	NA	NA	NA	NA
L6~Sp09D04	ENSG00000064932	1.098905050505269	0.2727695806530973	0.5809274988439812	0.24968235044075154	NA	NA	NA	NA	NA	NA
L6~Sp09D04	ENSG00000143624	1.0987202285461597	0.2728500704796611	0.5809997404513145	0.13686779134004615	NA	NA	NA	NA	NA	NA
L6~Sp09D04	ENSG00000196914	1.0983032287806145	0.27303173357233995	0.5812873563222719	0.1215754652469329	NA	NA	NA	NA	NA	NA
L6~Sp09D04	ENSG00000038532	1.0976887467357463	0.27329958002442206	0.5816980388161878	0.22459353656947537	NA	NA	NA	NA	NA	NA
L6~Sp09D04	ENSG00000172269	1.0975398541069448	0.2733645079816695	0.5816980388161878	0.21253776915479194	NA	NA	NA	NA	NA	NA
L6~Sp09D04	ENSG00000161654	1.0969011295063462	0.2736431584247289	0.5821190484805079	0.19318793933698322	NA	NA	NA	NA	NA	NA
L6~Sp09D04	ENSG00000160999	1.0968393946560726	0.2736701012561052	0.5821190484805079	0.24574397399741954	NA	NA	NA	NA	NA	NA
L6~Sp09D04	ENSG00000099246	1.096765540808232	0.27370233555519874	0.5821190484805079	0.10991673986598365	NA	NA	NA	NA	NA	NA
L6~Sp09D04	ENSG00000086730	1.0964733199373904	0.2738299040557679	0.5822910998806478	0.2694387359222927	NA	NA	NA	NA	NA	NA
L6~Sp09D04	ENSG00000109270	1.0957976245095788	0.27412503413231903	0.5825751891786246	0.16458231701461357	NA	NA	NA	NA	NA	NA
L6~Sp09D04	ENSG00000171202	1.0957709000536542	0.27413671132387046	0.5825751891786246	0.2076465911993934	NA	NA	NA	NA	NA	NA
L6~Sp09D04	ENSG00000130766	1.0957107773151216	0.2741629830698174	0.5825751891786246	0.24456214237174978	NA	NA	NA	NA	NA	NA
L6~Sp09D04	ENSG00000197603	1.0956329835431298	0.27419697906836193	0.5825751891786246	0.1751006498710413	NA	NA	NA	NA	NA	NA
L6~Sp09D04	ENSG00000057704	1.0947637373444865	0.2745770379494049	0.5832833518571046	0.3175740620799237	NA	NA	NA	NA	NA	NA
L6~Sp09D04	ENSG00000196470	1.094274348972945	0.2747911713955129	0.5836388584151206	0.22121715864808164	NA	NA	NA	NA	NA	NA
L6~Sp09D04	ENSG00000115306	1.0937282602821892	0.2750302495601207	0.5840472159169473	0.04798991984278299	SPTBN1	0.9368863649879752	61	1.296035516645036	LD~Sp09D02	1.383343343524559
L6~Sp09D04	ENSG00000170677	1.0935001307471905	0.2751301671625711	0.5841599669026952	0.24101125889765512	NA	NA	NA	NA	NA	NA
L6~Sp09D04	ENSG00000115239	1.0929300740188348	0.2753799530784487	0.5845769947373769	0.22317304431344964	NA	NA	NA	NA	NA	NA
L6~Sp09D04	ENSG00000147488	1.0928380443635275	0.2754202929678023	0.5845769947373769	0.319537559130599	NA	NA	NA	NA	NA	NA
L6~Sp09D04	ENSG00000183111	1.09191755910971	0.2758239976705201	0.5849682070423883	0.24819665819779901	NA	NA	NA	NA	NA	NA
L6~Sp09D04	ENSG00000147894	1.0918274686976417	0.2758635311496767	0.5849682070423883	0.2351097315082563	NA	NA	NA	NA	NA	NA
L6~Sp09D04	ENSG00000205302	1.091776416927634	0.2758859354149898	0.5849682070423883	0.16562025749172182	NA	NA	NA	NA	NA	NA
L6~Sp09D04	ENSG00000139546	1.0915571893810465	0.2759821584512304	0.5850727967438489	0.24274059724266858	NA	NA	NA	NA	NA	NA
L6~Sp09D04	ENSG00000123992	1.0911958139718776	0.2761408230542493	0.5853097024167201	0.23660718336823772	NA	NA	NA	NA	NA	NA
L6~Sp09D04	ENSG00000130559	1.0908084695742304	0.27631095897583646	0.5854716133262666	0.16936546486973167	NA	NA	NA	NA	NA	NA
L6~Sp09D04	ENSG00000104738	1.0908082259938778	0.2763110659879014	0.5854716133262666	0.22076024163037947	NA	NA	NA	NA	NA	NA
L6~Sp09D04	ENSG00000079482	1.0906024396235103	0.27640148418912663	0.585563748810247	0.2163268528887037	NA	NA	NA	NA	NA	NA
L6~Sp09D04	ENSG00000237515	1.089453957259527	0.27690647563566256	0.586434423702347	0.2009724544830255	NA	NA	NA	NA	NA	NA
L6~Sp09D04	ENSG00000184470	1.088856444099861	0.27716945398122866	0.5868496457081703	0.15674209255941687	NA	NA	NA	NA	NA	NA
L6~Sp09D04	ENSG00000130511	1.0887929520153712	0.2771974082606575	0.5868496457081703	0.09909276183359168	NA	NA	NA	NA	NA	NA
L6~Sp09D04	ENSG00000170464	1.0886879272964367	0.2772436527576111	0.5868496457081703	0.1531827931828032	NA	NA	NA	NA	NA	NA
L6~Sp09D04	ENSG00000157349	1.088335759371081	0.27739875794948027	0.5870783552464319	0.2338380332512237	NA	NA	NA	NA	NA	NA
L6~Sp09D04	ENSG00000134321	1.0881050072785476	0.27750042023218624	0.5871939014275366	0.25452505576726425	NA	NA	NA	NA	NA	NA
L6~Sp09D04	ENSG00000145348	1.087612761415814	0.2777173738964978	0.5875533248656447	0.2147582619363538	NA	NA	NA	NA	NA	NA
L6~Sp09D04	ENSG00000130023	1.087308636205133	0.27785147282311756	0.5877373643508333	0.23514580202936622	NA	NA	NA	NA	NA	NA
L6~Sp09D04	ENSG00000179933	1.0868468873478796	0.278055157993361	0.5880685118028771	0.17082452230269154	NA	NA	NA	NA	NA	NA
L6~Sp09D04	ENSG00000176473	1.086614425481561	0.27815773949203504	0.5881857555767168	0.1911110608475474	NA	NA	NA	NA	NA	NA
L6~Sp09D04	ENSG00000234665	1.0863900981518404	0.27825675591150206	0.5882954222592611	0.271574463745425	NA	NA	NA	NA	NA	NA
L6~Sp09D04	ENSG00000142655	1.0861316136079446	0.27837087897833845	0.588436985112462	0.19425501090021235	NA	NA	NA	NA	NA	NA
L6~Sp09D04	ENSG00000090054	1.0859095502993152	0.27846894734121735	0.5884789315660783	0.133017751815067	NA	NA	NA	NA	NA	NA
L6~Sp09D04	ENSG00000131748	1.0858718097336082	0.2784856168096059	0.5884789315660783	0.14641002807488143	NA	NA	NA	NA	NA	NA
L6~Sp09D04	ENSG00000091542	1.0857662851072465	0.2785322291517868	0.5884789315660783	0.15764657665266177	NA	NA	NA	NA	NA	NA
L6~Sp09D04	ENSG00000156170	1.0853837792428402	0.27870123439682387	0.5886366345581131	0.22388299581186594	NA	NA	NA	NA	NA	NA
L6~Sp09D04	ENSG00000121579	1.0849083599010922	0.2789113900127425	0.5888811138600399	0.15830337820950582	NA	NA	NA	NA	NA	NA
L6~Sp09D04	ENSG00000106591	1.084325248068024	0.27916929825211456	0.5893259162425349	0.21743235809036296	NA	NA	NA	NA	NA	NA
L6~Sp09D04	ENSG00000133606	1.0842005500926473	0.2792244728700363	0.5893426701956646	0.1400575890577586	NA	NA	NA	NA	NA	NA
L6~Sp09D04	ENSG00000163389	1.0839413143396446	0.2793391997439459	0.5894382825900238	0.24975302856253012	NA	NA	NA	NA	NA	NA
L6~Sp09D04	ENSG00000104549	1.0838846877535167	0.2793642645843869	0.5894382825900238	0.1654722642467126	NA	NA	NA	NA	NA	NA
L6~Sp09D04	ENSG00000105829	1.0837121012643236	0.2794406666800904	0.589499789905446	0.21738879712296094	NA	NA	NA	NA	NA	NA
L6~Sp09D04	ENSG00000205726	1.0834501059890884	0.2795566763358374	0.5896448172385305	0.0907996850427138	NA	NA	NA	NA	NA	NA
L6~Sp09D04	ENSG00000136925	1.0831220801187518	0.27970197027522004	0.5898247460250358	0.2250829815730682	NA	NA	NA	NA	NA	NA
L6~Sp09D04	ENSG00000147687	1.0830440594072357	0.2797365359273915	0.5898247460250358	0.21838164548822403	NA	NA	NA	NA	NA	NA
L6~Sp09D04	ENSG00000171840	1.0828951206060518	0.2798025286498094	0.5898561599490584	0.3197190481349254	NA	NA	NA	NA	NA	NA
L6~Sp09D04	ENSG00000119138	1.0827970387653352	0.27984599316595676	0.5898561599490584	0.15119562858335198	NA	NA	NA	NA	NA	NA
L6~Sp09D04	ENSG00000077092	1.082407005075709	0.2800188804504785	0.5899299563917789	0.2742092126180988	NA	NA	NA	NA	NA	NA
L6~Sp09D04	ENSG00000102878	1.0823980290791326	0.2800228600314295	0.5899299563917789	0.24419100302944502	NA	NA	NA	NA	NA	NA
L6~Sp09D04	ENSG00000175305	1.0818734113115347	0.28025552070663945	0.5902897545408847	0.2998612517068592	NA	NA	NA	NA	NA	NA
L6~Sp09D04	ENSG00000161217	1.081719091146459	0.2803239846772492	0.5902897545408847	0.17227220628191406	NA	NA	NA	NA	NA	NA
L6~Sp09D04	ENSG00000197885	1.0816033465088648	0.2803753421542815	0.5902897545408847	0.20428231629830004	NA	NA	NA	NA	NA	NA
L6~Sp09D04	ENSG00000240240	1.0813730881276449	0.28047753005116743	0.5902897545408847	0.23850205862836413	NA	NA	NA	NA	NA	NA
L6~Sp09D04	ENSG00000198960	1.081048090289534	0.28062180628173017	0.5904937856587731	0.1851907442029026	NA	NA	NA	NA	NA	NA
L6~Sp09D04	ENSG00000161013	1.0803928053239433	0.280912860890313	0.5906178827834604	0.17072038111925208	NA	NA	NA	NA	NA	NA
L6~Sp09D04	ENSG00000138698	1.0803876317651664	0.2809151596233544	0.5906178827834604	0.12979038018439756	NA	NA	NA	NA	NA	NA
L6~Sp09D04	ENSG00000184677	1.0803275235503547	0.2809418680488549	0.5906178827834604	0.24117941925143993	NA	NA	NA	NA	NA	NA
L6~Sp09D04	ENSG00000010626	1.0803157756494954	0.28094708830215104	0.5906178827834604	0.1956238176611583	NA	NA	NA	NA	NA	NA
L6~Sp09D04	ENSG00000151952	1.080070432504607	0.28105612319527185	0.5906178827834604	0.28268093515402937	NA	NA	NA	NA	NA	NA
L6~Sp09D04	ENSG00000183161	1.0800700879186316	0.28105627635576735	0.5906178827834604	0.24612425295977922	NA	NA	NA	NA	NA	NA
L6~Sp09D04	ENSG00000007376	1.0800628266066468	0.28105950385423245	0.5906178827834604	0.2259363321663991	NA	NA	NA	NA	NA	NA
L6~Sp09D04	ENSG00000089289	1.079922003880927	0.2811221015579723	0.5906499392113947	0.14806802176972356	NA	NA	NA	NA	NA	NA
L6~Sp09D04	ENSG00000162174	1.0797554733882462	0.28119613900831664	0.5907060162094221	0.11487072474935693	NA	NA	NA	NA	NA	NA
L6~Sp09D04	ENSG00000138311	1.079475651083271	0.28132057459688414	0.5908477453951966	0.14768843396854892	NA	NA	NA	NA	NA	NA
L6~Sp09D04	ENSG00000162849	1.0793746841429426	0.2813654833173545	0.5908477453951966	0.2558114438105065	NA	NA	NA	NA	NA	NA
L6~Sp09D04	ENSG00000185532	1.0792843133532581	0.2814056831627331	0.5908477453951966	0.23843715157702547	NA	NA	NA	NA	NA	NA
L6~Sp09D04	ENSG00000162607	1.078952695128918	0.2815532312315586	0.5908578039094533	0.18451685503962997	NA	NA	NA	NA	NA	NA
L6~Sp09D04	ENSG00000171307	1.0787589294705588	0.28163946849606636	0.5908578039094533	0.21857218577181792	NA	NA	NA	NA	NA	NA
L6~Sp09D04	ENSG00000183723	1.0786951016294732	0.28166787963382584	0.5908578039094533	0.1133652423832744	NA	NA	NA	NA	NA	NA
L6~Sp09D04	ENSG00000198677	1.0786820373901538	0.2816736950473049	0.5908578039094533	0.12925273663503553	NA	NA	NA	NA	NA	NA
L6~Sp09D04	ENSG00000023608	1.0785293454532108	0.2817416703854909	0.5908578039094533	0.22306450154087193	NA	NA	NA	NA	NA	NA
L6~Sp09D04	ENSG00000179761	1.078423735584035	0.281788692292294	0.5908578039094533	0.2474515676728527	NA	NA	NA	NA	NA	NA
L6~Sp09D04	ENSG00000113749	1.0784213971719225	0.2817897335112072	0.5908578039094533	0.24609915030834384	NA	NA	NA	NA	NA	NA
L6~Sp09D04	ENSG00000119522	1.0783808291402144	0.28180779755489965	0.5908578039094533	0.17334974012110518	NA	NA	NA	NA	NA	NA
L6~Sp09D04	ENSG00000111237	1.0783159020994848	0.281836709767967	0.5908578039094533	0.1187526188918455	NA	NA	NA	NA	NA	NA
L6~Sp09D04	ENSG00000168438	1.0781597434061883	0.2819062560039051	0.5909043094597984	0.17371673529840548	NA	NA	NA	NA	NA	NA
L6~Sp09D04	ENSG00000146834	1.0776025168987904	0.2821545156521684	0.5912730714650525	0.19904160932114073	NA	NA	NA	NA	NA	NA
L6~Sp09D04	ENSG00000102981	1.077502986097248	0.28219887503297053	0.5912730714650525	0.2052240443977815	NA	NA	NA	NA	NA	NA
L6~Sp09D04	ENSG00000135074	1.0774458048142275	0.2822243620210314	0.5912730714650525	0.27691508562538886	NA	NA	NA	NA	NA	NA
L6~Sp09D04	ENSG00000204282	1.0769656577931763	0.2824384362997866	0.5915229026819099	0.29872160021132765	NA	NA	NA	NA	NA	NA
L6~Sp09D04	ENSG00000137941	1.076440018254397	0.2826729203739393	0.5917572548163762	0.10296267327199718	NA	NA	NA	NA	NA	NA
L6~Sp09D04	ENSG00000130881	1.076383379763913	0.28269819431898136	0.5917572548163762	0.1743720656622787	NA	NA	NA	NA	NA	NA
L6~Sp09D04	ENSG00000088854	1.076336011012368	0.28271933298617713	0.5917572548163762	0.15668835196425188	NA	NA	NA	NA	NA	NA
L6~Sp09D04	ENSG00000076003	1.0762895657319944	0.2827400605931724	0.5917572548163762	0.22778420936884408	NA	NA	NA	NA	NA	NA
L6~Sp09D04	ENSG00000244005	1.0761453367810723	0.28280443371305036	0.5917927063072822	0.20013729237989203	NA	NA	NA	NA	NA	NA
L6~Sp09D04	ENSG00000196544	1.0756097762058827	0.28304355567364553	0.5921937616274361	0.22758936566349466	NA	NA	NA	NA	NA	NA
L6~Sp09D04	ENSG00000136709	1.0752630028250467	0.28319845965870993	0.5923191924060461	0.16172782766992141	NA	NA	NA	NA	NA	NA
L6~Sp09D04	ENSG00000052723	1.075127252675489	0.28325911509917956	0.5923467515885626	0.21693230953308873	NA	NA	NA	NA	NA	NA
L6~Sp09D04	ENSG00000173588	1.0748633388329023	0.28337706154674563	0.5924940874572144	0.2245058411737911	NA	NA	NA	NA	NA	NA
L6~Sp09D04	ENSG00000100523	1.074593753708338	0.2834975770919643	0.5926198947105931	0.203727427866719	NA	NA	NA	NA	NA	NA
L6~Sp09D04	ENSG00000186047	1.07445536464812	0.28355945620123996	0.5926198947105931	0.26278289160040896	NA	NA	NA	NA	NA	NA
L6~Sp09D04	ENSG00000273437	1.0740179148541202	0.283755117430575	0.5926198947105931	0.24414646060744327	NA	NA	NA	NA	NA	NA
L6~Sp09D04	ENSG00000175265	1.0740106333942845	0.28375837503759493	0.5926198947105931	0.1654269760262492	NA	NA	NA	NA	NA	NA
L6~Sp09D04	ENSG00000137842	1.073911340266808	0.28380279971315814	0.5926198947105931	0.2330340630016026	NA	NA	NA	NA	NA	NA
L6~Sp09D04	ENSG00000168268	1.073870868179701	0.28382090866238285	0.5926198947105931	0.20233867909477998	NA	NA	NA	NA	NA	NA
L6~Sp09D04	ENSG00000151247	1.07382104811794	0.2838432013769199	0.5926198947105931	0.10932410819071872	NA	NA	NA	NA	NA	NA
L6~Sp09D04	ENSG00000162144	1.0737876394067556	0.28385815126053554	0.5926198947105931	0.22952228082002668	NA	NA	NA	NA	NA	NA
L6~Sp09D04	ENSG00000104805	1.0735913723828543	0.2839459885546657	0.5926198947105931	0.13927478742757834	NA	NA	NA	NA	NA	NA
L6~Sp09D04	ENSG00000223547	1.0735114479824654	0.28398176320126284	0.5926198947105931	0.25898985783007544	NA	NA	NA	NA	NA	NA
L6~Sp09D04	ENSG00000250479	1.0733978870301941	0.28403259904889117	0.5926198947105931	0.07515029878464582	CHCHD10	0.8698380336066628	190	1.0206101652711284	L2.3~Sp09D01	1.1733335699742973
L6~Sp09D04	ENSG00000154781	1.0731935035285087	0.28412410744537114	0.5926198947105931	0.237609697925161	NA	NA	NA	NA	NA	NA
L6~Sp09D04	ENSG00000125630	1.073114841395071	0.28415933210111644	0.5926198947105931	0.2451548973181109	NA	NA	NA	NA	NA	NA
L6~Sp09D04	ENSG00000088766	1.0730351912525562	0.28419500221237426	0.5926198947105931	0.19434501349819408	NA	NA	NA	NA	NA	NA
L6~Sp09D04	ENSG00000147119	1.0730301831550306	0.28419724511489886	0.5926198947105931	0.27261757304265194	NA	NA	NA	NA	NA	NA
L6~Sp09D04	ENSG00000122257	1.0727551292934514	0.2843204479169089	0.5927777253026998	0.15153582068665958	NA	NA	NA	NA	NA	NA
L6~Sp09D04	ENSG00000235109	1.072018691382616	0.28465049389614466	0.5933666770005515	0.23487658719306703	NA	NA	NA	NA	NA	NA
L6~Sp09D04	ENSG00000060339	1.0717589859024417	0.28476694703802585	0.5933671684657935	0.17770761675913874	NA	NA	NA	NA	NA	NA
L6~Sp09D04	ENSG00000173992	1.0716999763054498	0.28479341173237993	0.5933671684657935	0.1792001610547663	NA	NA	NA	NA	NA	NA
L6~Sp09D04	ENSG00000214435	1.0714389153091408	0.2849105127495676	0.5934129477568623	0.23645595027870744	NA	NA	NA	NA	NA	NA
L6~Sp09D04	ENSG00000112183	1.071122172354281	0.28505263432027034	0.5936098590852433	0.28159769762812764	NA	NA	NA	NA	NA	NA
L6~Sp09D04	ENSG00000049618	1.0706027245878902	0.28528581324549185	0.5938971810530213	0.15508847446323334	NA	NA	NA	NA	NA	NA
L6~Sp09D04	ENSG00000171155	1.0701369380270647	0.28549501402294813	0.5942335326910746	0.240720188966119	NA	NA	NA	NA	NA	NA
L6~Sp09D04	ENSG00000184203	1.0692665169161222	0.2858862295377547	0.5944923767429232	0.14432297391159074	NA	NA	NA	NA	NA	NA
L6~Sp09D04	ENSG00000135956	1.069228708686464	0.2859032309033218	0.5944923767429232	0.13350503083071877	NA	NA	NA	NA	NA	NA
L6~Sp09D04	ENSG00000177125	1.0692097640440066	0.2859117500686552	0.5944923767429232	0.23581357454948648	NA	NA	NA	NA	NA	NA
L6~Sp09D04	ENSG00000134243	1.069118195189874	0.2859529298520585	0.5944923767429232	0.08054605058042108	NA	NA	NA	NA	NA	NA
L6~Sp09D04	ENSG00000170113	1.0688051701148833	0.2860937320007807	0.5946860047387105	0.10648893133353629	NA	NA	NA	NA	NA	NA
L6~Sp09D04	ENSG00000115661	1.0684406536616897	0.2862577548896227	0.5948819946838545	0.17773304544865842	NA	NA	NA	NA	NA	NA
L6~Sp09D04	ENSG00000128159	1.0682777767455605	0.28633106589263757	0.5948819946838545	0.15886704076154193	NA	NA	NA	NA	NA	NA
L6~Sp09D04	ENSG00000115514	1.0680174461279761	0.28644826734482576	0.5950264041615129	0.2088883154052591	NA	NA	NA	NA	NA	NA
L6~Sp09D04	ENSG00000116030	1.0675344018295725	0.2866658213132022	0.5953791887303996	0.11269917120828443	NA	NA	NA	NA	NA	NA
L6~Sp09D04	ENSG00000163093	1.0673687824466698	0.2867404389540706	0.5953852142273379	0.2329300323828989	NA	NA	NA	NA	NA	NA
L6~Sp09D04	ENSG00000173221	1.0672839735541118	0.2867786535928943	0.5953852142273379	0.21307987131847136	NA	NA	NA	NA	NA	NA
L6~Sp09D04	ENSG00000137522	1.066723434211987	0.28703131792613695	0.5957415941518025	0.14938562080209417	NA	NA	NA	NA	NA	NA
L6~Sp09D04	ENSG00000198886	1.0664057769549047	0.2871745696818915	0.5958726385087907	0.11269061273439286	MT-ND4	0.885591258911775	147	6.595827485539214	L1~Sp09D05	7.447936527336826
L6~Sp09D04	ENSG00000138642	1.0662935524895878	0.2872251903902952	0.5958726385087907	0.23793417282650822	NA	NA	NA	NA	NA	NA
L6~Sp09D04	ENSG00000166446	1.0660936716868854	0.28731536494096555	0.5958726385087907	0.22961498321400411	NA	NA	NA	NA	NA	NA
L6~Sp09D04	ENSG00000187742	1.066054003208592	0.28733326332709885	0.5958726385087907	0.19218165100918394	NA	NA	NA	NA	NA	NA
L6~Sp09D04	ENSG00000187773	1.0659251090173707	0.28739142550742774	0.5958915263698953	0.2500606931013961	NA	NA	NA	NA	NA	NA
L6~Sp09D04	ENSG00000168883	1.0657640505621073	0.2874641127078055	0.5958915263698953	0.22756279123246603	NA	NA	NA	NA	NA	NA
L6~Sp09D04	ENSG00000155868	1.0657163113844552	0.287485660245303	0.5958915263698953	0.2143618228102012	NA	NA	NA	NA	NA	NA
L6~Sp09D04	ENSG00000054118	1.0649816465091164	0.2878173964971733	0.5962819393388799	0.15012667445448064	NA	NA	NA	NA	NA	NA
L6~Sp09D04	ENSG00000181007	1.064712466446851	0.28793900910583226	0.5964348460243006	0.20762160408149324	NA	NA	NA	NA	NA	NA
L6~Sp09D04	ENSG00000177150	1.0640232324154222	0.2882505563292621	0.596794522832296	0.24020891812372927	NA	NA	NA	NA	NA	NA
L6~Sp09D04	ENSG00000119771	1.0639653276609218	0.2882767408099303	0.596794522832296	0.26477277565446755	NA	NA	NA	NA	NA	NA
L6~Sp09D04	ENSG00000165195	1.0639570705690742	0.2882804747911925	0.596794522832296	0.26372510882693917	NA	NA	NA	NA	NA	NA
L6~Sp09D04	ENSG00000060491	1.0639050704285815	0.2883039907911388	0.596794522832296	0.1140960871506518	NA	NA	NA	NA	NA	NA
L6~Sp09D04	ENSG00000136169	1.0637481074569592	0.28837498197147515	0.5968150885203244	0.2253402128892758	NA	NA	NA	NA	NA	NA
L6~Sp09D04	ENSG00000151500	1.0636104934560457	0.28843723175114044	0.5968150885203244	0.15072792529092569	NA	NA	NA	NA	NA	NA
L6~Sp09D04	ENSG00000166793	1.0635658305967184	0.28845743698120835	0.5968150885203244	0.20390183780854643	NA	NA	NA	NA	NA	NA
L6~Sp09D04	ENSG00000103494	1.0625188140664035	0.2889313763251292	0.597321811138826	0.20112968240403606	NA	NA	NA	NA	NA	NA
L6~Sp09D04	ENSG00000105556	1.0624959350556353	0.2889417385558525	0.597321811138826	0.1849789972683175	NA	NA	NA	NA	NA	NA
L6~Sp09D04	ENSG00000163625	1.0622563184763418	0.2890502794539092	0.5974471978904856	0.16431942247871387	NA	NA	NA	NA	NA	NA
L6~Sp09D04	ENSG00000184584	1.0620702604138932	0.289134578601824	0.5975224453596747	0.2513151993888959	NA	NA	NA	NA	NA	NA
L6~Sp09D04	ENSG00000091436	1.0619041389979533	0.2892098589292504	0.5975365757431013	0.23646610434280857	NA	NA	NA	NA	NA	NA
L6~Sp09D04	ENSG00000017483	1.0618437995563301	0.2892372059083511	0.5975365757431013	0.2590414321295596	NA	NA	NA	NA	NA	NA
L6~Sp09D04	ENSG00000124574	1.0616870517865231	0.2893082551543328	0.5975726532005392	0.21451161778832187	NA	NA	NA	NA	NA	NA
L6~Sp09D04	ENSG00000127419	1.0615582932282288	0.2893666265395269	0.5975726532005392	0.20503462422806037	NA	NA	NA	NA	NA	NA
L6~Sp09D04	ENSG00000157388	1.0609788945876504	0.2896293897232702	0.5979404922898174	0.23568404136890803	NA	NA	NA	NA	NA	NA
L6~Sp09D04	ENSG00000198455	1.060778551305489	0.2897202850185914	0.5979404922898174	0.25275768228236534	NA	NA	NA	NA	NA	NA
L6~Sp09D04	ENSG00000211448	1.0601732299026467	0.2899950352902909	0.5984085445388141	0.2118470071428929	NA	NA	NA	NA	NA	NA
L6~Sp09D04	ENSG00000135723	1.059885387943188	0.29012574617191605	0.598579263972354	0.23780539798882339	NA	NA	NA	NA	NA	NA
L6~Sp09D04	ENSG00000185215	1.059387180703031	0.2903520794934872	0.5988175899018224	0.19573071100234732	NA	NA	NA	NA	NA	NA
L6~Sp09D04	ENSG00000121879	1.0593177312370154	0.2903836395602658	0.5988175899018224	0.1928410862197504	NA	NA	NA	NA	NA	NA
L6~Sp09D04	ENSG00000157538	1.0592109562859116	0.2904321660528219	0.5988175899018224	0.2234817453849475	NA	NA	NA	NA	NA	NA
L6~Sp09D04	ENSG00000165959	1.0590463752628616	0.2905069746762594	0.5988706239360563	0.26312786086854995	NA	NA	NA	NA	NA	NA
L6~Sp09D04	ENSG00000073169	1.0588824815867697	0.2905814838260782	0.5989252589152737	0.14985846732912997	NA	NA	NA	NA	NA	NA
L6~Sp09D04	ENSG00000135341	1.0582963292762169	0.29084806548206354	0.5992318451103131	0.1601515590080994	NA	NA	NA	NA	NA	NA
L6~Sp09D04	ENSG00000176783	1.0582434381408756	0.2908721284659139	0.5992318451103131	0.2000287704117232	NA	NA	NA	NA	NA	NA
L6~Sp09D04	ENSG00000099821	1.0582386145963518	0.29087432301924143	0.5992318451103131	0.15500199211803717	NA	NA	NA	NA	NA	NA
L6~Sp09D04	ENSG00000197461	1.0576534411418606	0.29114064067840123	0.5996814649337516	0.15734967735485905	NA	NA	NA	NA	NA	NA
L6~Sp09D04	ENSG00000100644	1.057198910076669	0.29134761554369065	0.6000087242527377	0.11435174839222945	NA	NA	NA	NA	NA	NA
L6~Sp09D04	ENSG00000165118	1.056734252572439	0.29155930436226135	0.6001647928205074	0.2404438642223375	NA	NA	NA	NA	NA	NA
L6~Sp09D04	ENSG00000112144	1.056610238505626	0.2916158203012116	0.6001647928205074	0.24342018760237205	NA	NA	NA	NA	NA	NA
L6~Sp09D04	ENSG00000253457	1.0562791917685448	0.2917667218404366	0.6003763189314344	0.2789265221685708	NA	NA	NA	NA	NA	NA
L6~Sp09D04	ENSG00000102452	1.0561527680251797	0.2918243636881297	0.6003959039203671	0.14385883760005705	NA	NA	NA	NA	NA	NA
L6~Sp09D04	ENSG00000100784	1.055770030714431	0.2919989164660995	0.6005916189877383	0.23936870897920492	NA	NA	NA	NA	NA	NA
L6~Sp09D04	ENSG00000197961	1.0557330820892772	0.2920157711429641	0.6005916189877383	0.198752958887667	NA	NA	NA	NA	NA	NA
L6~Sp09D04	ENSG00000180481	1.0554574114069246	0.29214154325767333	0.6006801664750362	0.25323398726264046	NA	NA	NA	NA	NA	NA
L6~Sp09D04	ENSG00000178802	1.0554276630682884	0.2921551178398942	0.6006801664750362	0.09092191880675533	NA	NA	NA	NA	NA	NA
L6~Sp09D04	ENSG00000111269	1.054748270070706	0.29246525032174864	0.6011105607688255	0.15581614476830682	NA	NA	NA	NA	NA	NA
L6~Sp09D04	ENSG00000169180	1.0546723316680147	0.29249992884514975	0.6011105607688255	0.15180763140708922	NA	NA	NA	NA	NA	NA
L6~Sp09D04	ENSG00000165934	1.0546075433198512	0.29252951770717706	0.6011105607688255	0.1704254224725742	NA	NA	NA	NA	NA	NA
L6~Sp09D04	ENSG00000168538	1.0545469866738453	0.29255717577655566	0.6011105607688255	0.20128835101603604	NA	NA	NA	NA	NA	NA
L6~Sp09D04	ENSG00000043514	1.0542177717796124	0.2927075691623024	0.6012408875092733	0.22602573436201992	NA	NA	NA	NA	NA	NA
L6~Sp09D04	ENSG00000255366	1.0541971560267551	0.2927169886767655	0.6012408875092733	0.24787384836096957	NA	NA	NA	NA	NA	NA
L6~Sp09D04	ENSG00000172164	1.0537210341010694	0.2929345898102186	0.6015275319246388	0.2570038546062881	NA	NA	NA	NA	NA	NA
L6~Sp09D04	ENSG00000103642	1.053680822977681	0.2929529724249844	0.6015275319246388	0.21140290066914139	NA	NA	NA	NA	NA	NA
L6~Sp09D04	ENSG00000163935	1.0532918649137457	0.2931308257579273	0.6017081319867356	0.22477002730728923	NA	NA	NA	NA	NA	NA
L6~Sp09D04	ENSG00000087995	1.052846980963111	0.2933343408426549	0.6019143480843688	0.2227366073221388	NA	NA	NA	NA	NA	NA
L6~Sp09D04	ENSG00000066427	1.05260634698253	0.2934444601554243	0.6020412900672708	0.18818103402962844	NA	NA	NA	NA	NA	NA
L6~Sp09D04	ENSG00000105514	1.0523555062262655	0.29355927999378034	0.6021778324897079	0.20310013182699144	NA	NA	NA	NA	NA	NA
L6~Sp09D04	ENSG00000177646	1.0520391623892165	0.2937041264139381	0.6022769035404819	0.15805072940344073	NA	NA	NA	NA	NA	NA
L6~Sp09D04	ENSG00000174599	1.051757699442191	0.29383304220991713	0.6024422406920175	0.2396660389606859	NA	NA	NA	NA	NA	NA
L6~Sp09D04	ENSG00000122674	1.0516394635722695	0.29388720804073987	0.6024542897660649	0.22078115782268107	NA	NA	NA	NA	NA	NA
L6~Sp09D04	ENSG00000182872	1.0513622661588762	0.2940142232110462	0.6025890985101153	0.11282303586312876	NA	NA	NA	NA	NA	NA
L6~Sp09D04	ENSG00000099822	1.0512107011097553	0.2940836877788816	0.6025890985101153	0.09188262549938485	NA	NA	NA	NA	NA	NA
L6~Sp09D04	ENSG00000140950	1.0511797607510667	0.29409786957583295	0.6025890985101153	0.23839704754266647	NA	NA	NA	NA	NA	NA
L6~Sp09D04	ENSG00000102595	1.0508530364407402	0.29424765479980297	0.6027747233798935	0.24547406465033678	NA	NA	NA	NA	NA	NA
L6~Sp09D04	ENSG00000147996	1.0507713870913744	0.29428509459016766	0.6027747233798935	0.2404200056002423	NA	NA	NA	NA	NA	NA
L6~Sp09D04	ENSG00000081386	1.0504437182449948	0.2944353773585651	0.6028586414849604	0.23860080897736013	NA	NA	NA	NA	NA	NA
L6~Sp09D04	ENSG00000250565	1.0502904985552202	0.2945056681232055	0.6028586414849604	0.23057848312542656	NA	NA	NA	NA	NA	NA
L6~Sp09D04	ENSG00000124486	1.0501566796593416	0.2945670678687563	0.6028586414849604	0.1049303626729965	NA	NA	NA	NA	NA	NA
L6~Sp09D04	ENSG00000168944	1.0500500607870693	0.2946159936785671	0.6028586414849604	0.22148988006308223	NA	NA	NA	NA	NA	NA
L6~Sp09D04	ENSG00000164089	1.0499321915339446	0.29467008849326237	0.6028704532702429	0.14374596928949482	NA	NA	NA	NA	NA	NA
L6~Sp09D04	ENSG00000089775	1.049740923942805	0.2947578829198958	0.6029508088999174	0.2237908965769569	NA	NA	NA	NA	NA	NA
L6~Sp09D04	ENSG00000115421	1.0496360645084022	0.2948060223059872	0.6029508088999174	0.21846895452591716	NA	NA	NA	NA	NA	NA
L6~Sp09D04	ENSG00000185774	1.0492920964012136	0.2949639700652997	0.6031690298059619	0.199112731725827	NA	NA	NA	NA	NA	NA
L6~Sp09D04	ENSG00000169490	1.0491931597080366	0.2950094116604664	0.6031690298059619	0.17585300584216568	NA	NA	NA	NA	NA	NA
L6~Sp09D04	ENSG00000260257	1.0482804279314353	0.29542885152983145	0.6038828308596961	0.19793278343049814	NA	NA	NA	NA	NA	NA
L6~Sp09D04	ENSG00000174233	1.0482228202729333	0.29545533821477915	0.6038828308596961	0.2028410784716011	NA	NA	NA	NA	NA	NA
L6~Sp09D04	ENSG00000117523	1.0479532690538607	0.2955792929494021	0.6039622080374821	0.0988126375457594	NA	NA	NA	NA	NA	NA
L6~Sp09D04	ENSG00000103653	1.047927827753836	0.29559099409080364	0.6039622080374821	0.17663582145888107	NA	NA	NA	NA	NA	NA
L6~Sp09D04	ENSG00000127452	1.047779684898376	0.2956591351883116	0.6040025168838015	0.23550032686224404	NA	NA	NA	NA	NA	NA
L6~Sp09D04	ENSG00000189337	1.0471794559537626	0.2959353300156583	0.6043052119523074	0.19551734955113625	NA	NA	NA	NA	NA	NA
L6~Sp09D04	ENSG00000186409	1.047141901085175	0.29595261662621014	0.6043052119523074	0.2610622458962476	NA	NA	NA	NA	NA	NA
L6~Sp09D04	ENSG00000106608	1.0468267753668061	0.2960976966475673	0.6045025140525363	0.17297265539131296	NA	NA	NA	NA	NA	NA
L6~Sp09D04	ENSG00000076685	1.0466895837605212	0.2961608729334713	0.6045037603626785	0.18255783250159147	NA	NA	NA	NA	NA	NA
L6~Sp09D04	ENSG00000205133	1.0466150185391825	0.29619521377821845	0.6045037603626785	0.16610610922507366	NA	NA	NA	NA	NA	NA
L6~Sp09D04	ENSG00000258655	1.0462888168639344	0.2963454767228639	0.6046423062877798	0.22317477451963733	NA	NA	NA	NA	NA	NA
L6~Sp09D04	ENSG00000157625	1.045719326314551	0.29660793220500237	0.6046423062877798	0.18815081824421329	NA	NA	NA	NA	NA	NA
L6~Sp09D04	ENSG00000128731	1.045706744532027	0.29661373241139527	0.6046423062877798	0.12527303883356938	NA	NA	NA	NA	NA	NA
L6~Sp09D04	ENSG00000206077	1.0456923423050577	0.2966203719369928	0.6046423062877798	0.21970320984899064	NA	NA	NA	NA	NA	NA
L6~Sp09D04	ENSG00000280433	1.0455947118883282	0.2966653828655044	0.6046423062877798	0.23487018567489168	NA	NA	NA	NA	NA	NA
L6~Sp09D04	ENSG00000139372	1.0453913804083548	0.296759140309392	0.6046423062877798	0.2189942252585115	NA	NA	NA	NA	NA	NA
L6~Sp09D04	ENSG00000026559	1.045326335857441	0.2967891369735188	0.6046423062877798	0.18285362957141477	NA	NA	NA	NA	NA	NA
L6~Sp09D04	ENSG00000144029	1.0452337921965227	0.296831818945379	0.6046423062877798	0.1820336252229694	NA	NA	NA	NA	NA	NA
L6~Sp09D04	ENSG00000184076	1.04455559499062	0.29714473557825116	0.6051547047133955	0.06569537426736158	UQCR10	0.8987990540726049	122	1.2323485586069365	LD~Sp09D02	1.3711057583149031
L6~Sp09D04	ENSG00000145920	1.0442711997266994	0.2972760200307042	0.6051774018032717	0.12458004276641786	CPLX2	0.7523681133062938	466	1.1878832134907369	L2.3~Sp09D01	1.5788590617836857
L6~Sp09D04	ENSG00000177453	1.0442204730789462	0.2972994409033317	0.6051774018032717	0.260945344257207	NA	NA	NA	NA	NA	NA
L6~Sp09D04	ENSG00000140199	1.0442162249669675	0.297301402344682	0.6051774018032717	0.14857325359788526	NA	NA	NA	NA	NA	NA
L6~Sp09D04	ENSG00000106290	1.0440562489504894	0.29737527291858484	0.605186325227908	0.16323194127595944	NA	NA	NA	NA	NA	NA
L6~Sp09D04	ENSG00000177383	1.043996637709296	0.29740280217796605	0.605186325227908	0.15082364409298318	NA	NA	NA	NA	NA	NA
L6~Sp09D04	ENSG00000070018	1.0437586170615365	0.2975127403330594	0.6052753346537032	0.20127311308533627	NA	NA	NA	NA	NA	NA
L6~Sp09D04	ENSG00000081665	1.0436591273507256	0.29755870122566846	0.6052753346537032	0.19600192419685536	NA	NA	NA	NA	NA	NA
L6~Sp09D04	ENSG00000115464	1.0435868605731187	0.29759208903220713	0.6052753346537032	0.12391786636094165	NA	NA	NA	NA	NA	NA
L6~Sp09D04	ENSG00000156990	1.0434712686302068	0.297645498631416	0.6052852878444248	0.17222156637403452	NA	NA	NA	NA	NA	NA
L6~Sp09D04	ENSG00000143727	1.0430721088905757	0.2978299810896523	0.6054598196981835	0.16104567657469546	NA	NA	NA	NA	NA	NA
L6~Sp09D04	ENSG00000179886	1.0429705889174148	0.29787691353859014	0.6054598196981835	0.23263820672134167	NA	NA	NA	NA	NA	NA
L6~Sp09D04	ENSG00000159921	1.0423807132455138	0.2981497099957414	0.605745195200844	0.2038807385391361	NA	NA	NA	NA	NA	NA
L6~Sp09D04	ENSG00000081479	1.0423477641356944	0.29816495272995513	0.605745195200844	0.31510930841995755	NA	NA	NA	NA	NA	NA
L6~Sp09D04	ENSG00000100335	1.0422470987311687	0.298211525242352	0.605745195200844	0.21630111525199858	NA	NA	NA	NA	NA	NA
L6~Sp09D04	ENSG00000141480	1.0415207579051782	0.29854770918255524	0.6061837591431997	0.18298545135871958	NA	NA	NA	NA	NA	NA
L6~Sp09D04	ENSG00000087266	1.0413759265739913	0.2986147741970908	0.6061837591431997	0.23590789644348428	NA	NA	NA	NA	NA	NA
L6~Sp09D04	ENSG00000171700	1.0410361971581	0.29877212761808725	0.6063275428067163	0.22887941854348987	NA	NA	NA	NA	NA	NA
L6~Sp09D04	ENSG00000224877	1.0409980170161373	0.2987898150990455	0.6063275428067163	0.0758765698842179	NA	NA	NA	NA	NA	NA
L6~Sp09D04	ENSG00000171943	1.0403101819287786	0.29910858463758727	0.6066677901391995	0.19153254224714603	NA	NA	NA	NA	NA	NA
L6~Sp09D04	ENSG00000167107	1.040216557628024	0.2991519914184318	0.6066677901391995	0.2280359421216223	NA	NA	NA	NA	NA	NA
L6~Sp09D04	ENSG00000005339	1.04010900812071	0.29920185952102607	0.606670307067174	0.13986504700047225	NA	NA	NA	NA	NA	NA
L6~Sp09D04	ENSG00000133704	1.039577539024893	0.2994483707488659	0.607071477650772	0.20045421561078453	NA	NA	NA	NA	NA	NA
L6~Sp09D04	ENSG00000104722	1.0392791455876549	0.29958683422990295	0.6072248682223526	0.175070529679012	NEFM	0.5476597457186375	637	0.7017562761115375	L5~Sp09D03	1.281372753059831
L6~Sp09D04	ENSG00000166140	1.03897597148416	0.2997275600540764	0.6072248682223526	0.17329362950840485	NA	NA	NA	NA	NA	NA
L6~Sp09D04	ENSG00000009307	1.0389054546973755	0.2997602985333712	0.6072248682223526	0.055014355296229535	CSDE1	0.890925237757856	138	0.6901952349086959	L5~Sp09D03	0.7746948965613247
L6~Sp09D04	ENSG00000138768	1.0388901797786037	0.2997673904602012	0.6072248682223526	0.14291887711343526	NA	NA	NA	NA	NA	NA
L6~Sp09D04	ENSG00000124374	1.0378723709458566	0.3002401981014028	0.6078865159871959	0.23100918334448453	NA	NA	NA	NA	NA	NA
L6~Sp09D04	ENSG00000271869	1.0376786332769579	0.30033025259008655	0.6079560629976629	0.2281362113223582	NA	NA	NA	NA	NA	NA
L6~Sp09D04	ENSG00000090263	1.0375888163887035	0.30037200804084596	0.6079560629976629	0.1342017140164082	NA	NA	NA	NA	NA	NA
L6~Sp09D04	ENSG00000137221	1.0368649316554797	0.30070868069755313	0.6082673570484503	0.24110631794037404	NA	NA	NA	NA	NA	NA
L6~Sp09D04	ENSG00000168286	1.0368069253115946	0.30073566989345063	0.6082673570484503	0.18783077320731043	NA	NA	NA	NA	NA	NA
L6~Sp09D04	ENSG00000164074	1.036663259661955	0.30080252164413424	0.6082673570484503	0.2012417510060428	NA	NA	NA	NA	NA	NA
L6~Sp09D04	ENSG00000184216	1.036385699936539	0.3009317063455833	0.6083979854752062	0.19154459685571665	NA	NA	NA	NA	NA	NA
L6~Sp09D04	ENSG00000205808	1.0355264031799136	0.30133188466279326	0.6090051550287536	0.23297829887966198	NA	NA	NA	NA	NA	NA
L6~Sp09D04	ENSG00000181904	1.035511086541363	0.3013390209200743	0.6090051550287536	0.16145881321356034	NA	NA	NA	NA	NA	NA
L6~Sp09D04	ENSG00000118997	1.0354264147736283	0.30137847283965413	0.6090051550287536	0.2308462403521284	NA	NA	NA	NA	NA	NA
L6~Sp09D04	ENSG00000027075	1.0347711567215292	0.3016839003689634	0.6095236179762247	0.26294226210168753	NA	NA	NA	NA	NA	NA
L6~Sp09D04	ENSG00000197008	1.0344741545015785	0.3018224066415383	0.609606013479008	0.2262171649617046	NA	NA	NA	NA	NA	NA
L6~Sp09D04	ENSG00000134897	1.0328385715100545	0.3025859192423614	0.6108838858875192	0.17185610915085095	NA	NA	NA	NA	NA	NA
L6~Sp09D04	ENSG00000072786	1.032804176839054	0.3026019890016727	0.6108838858875192	0.2385101511546076	NA	NA	NA	NA	NA	NA
L6~Sp09D04	ENSG00000169446	1.0322787917843819	0.3028475285340227	0.6112806610565389	0.2109030895675763	NA	NA	NA	NA	NA	NA
L6~Sp09D04	ENSG00000149930	1.0321384208923865	0.3029131536344597	0.6113142194667615	0.13601524341168134	NA	NA	NA	NA	NA	NA
L6~Sp09D04	ENSG00000074603	1.0318551304682366	0.3030456243078451	0.6114826473984596	0.100569763270477	NA	NA	NA	NA	NA	NA
L6~Sp09D04	ENSG00000188234	1.0314631661776235	0.3032289762918153	0.6115558855830404	0.2367868364553584	NA	NA	NA	NA	NA	NA
L6~Sp09D04	ENSG00000137822	1.031148151248547	0.3033763868402062	0.6115583779492724	0.2167706764211947	NA	NA	NA	NA	NA	NA
L6~Sp09D04	ENSG00000109171	1.030839944331538	0.30352065793298855	0.6116109903018734	0.20923495612061974	NA	NA	NA	NA	NA	NA
L6~Sp09D04	ENSG00000009780	1.0307763393897167	0.3035504369949663	0.6116109903018734	0.17232023513584974	NA	NA	NA	NA	NA	NA
L6~Sp09D04	ENSG00000146731	1.0303903376808514	0.30373120018061117	0.6118763851854199	0.1035132891425827	NA	NA	NA	NA	NA	NA
L6~Sp09D04	ENSG00000163626	1.0301659103820573	0.30383633171365754	0.6119508264326173	0.1944922044932943	NA	NA	NA	NA	NA	NA
L6~Sp09D04	ENSG00000090061	1.0301020464945212	0.303866252785353	0.6119508264326173	0.19135047226338966	NA	NA	NA	NA	NA	NA
L6~Sp09D04	ENSG00000011485	1.0299964241154662	0.30391574257880466	0.6119517114934098	0.1163116484090564	NA	NA	NA	NA	NA	NA
L6~Sp09D04	ENSG00000128253	1.0298780972011667	0.30397119152701935	0.6119645934308687	0.2609194146363193	NA	NA	NA	NA	NA	NA
L6~Sp09D04	ENSG00000119574	1.0296643961042953	0.30407135070691355	0.612067468767256	0.19252695637785022	NA	NA	NA	NA	NA	NA
L6~Sp09D04	ENSG00000160633	1.0292292109211068	0.3042753849933756	0.61228059728667	0.06091696519726315	NA	NA	NA	NA	NA	NA
L6~Sp09D04	ENSG00000108788	1.0290271370642088	0.30437015732923517	0.6123493892230429	0.19060128363808054	NA	NA	NA	NA	NA	NA
L6~Sp09D04	ENSG00000113580	1.0289470237465637	0.3044077358096595	0.6123493892230429	0.17178922671169075	NA	NA	NA	NA	NA	NA
L6~Sp09D04	ENSG00000025039	1.0281550280654723	0.304779401177038	0.6128993889562744	0.10014698863787587	NA	NA	NA	NA	NA	NA
L6~Sp09D04	ENSG00000145916	1.0279201154772075	0.30488969846207686	0.6129236026446779	0.17885885970960233	NA	NA	NA	NA	NA	NA
L6~Sp09D04	ENSG00000142546	1.0276352858293119	0.30502346876545966	0.6129472743445477	0.13350209169181618	NA	NA	NA	NA	NA	NA
L6~Sp09D04	ENSG00000134326	1.0275849319432908	0.3050471215511115	0.6129472743445477	0.2355555493443847	NA	NA	NA	NA	NA	NA
L6~Sp09D04	ENSG00000204351	1.0274875267461843	0.30509287927323714	0.6129472743445477	0.196797638473116	NA	NA	NA	NA	NA	NA
L6~Sp09D04	ENSG00000185513	1.0274766394595	0.3050979940429337	0.6129472743445477	0.18086305861722618	NA	NA	NA	NA	NA	NA
L6~Sp09D04	ENSG00000183044	1.027316041814992	0.3051734483173633	0.61300015153879	0.12146652822457875	NA	NA	NA	NA	NA	NA
L6~Sp09D04	ENSG00000156475	1.0268114526361123	0.3054106025914397	0.6133200252842549	0.08321938788748073	NA	NA	NA	NA	NA	NA
L6~Sp09D04	ENSG00000171566	1.0263340141905426	0.30563510930434196	0.6134507738735351	0.18762226852893502	NA	NA	NA	NA	NA	NA
L6~Sp09D04	ENSG00000048392	1.0261190905233701	0.3057362091446054	0.6134826113293957	0.1344424854529343	NA	NA	NA	NA	NA	NA
L6~Sp09D04	ENSG00000176624	1.026073101457923	0.30575784524256033	0.6134826113293957	0.18937899009558923	NA	NA	NA	NA	NA	NA
L6~Sp09D04	ENSG00000233184	1.0258711870964807	0.30585285031360643	0.6135177833280229	0.25091397200645715	NA	NA	NA	NA	NA	NA
L6~Sp09D04	ENSG00000142549	1.025823974857318	0.30587506753096505	0.6135177833280229	0.24405905854070828	NA	NA	NA	NA	NA	NA
L6~Sp09D04	ENSG00000134697	1.0251608185324743	0.30618725047110046	0.6138505763903983	0.22030600818361648	NA	NA	NA	NA	NA	NA
L6~Sp09D04	ENSG00000029363	1.0247837955417352	0.30636482988275654	0.6141079077148571	0.10340981085240422	NA	NA	NA	NA	NA	NA
L6~Sp09D04	ENSG00000164934	1.0239979480488772	0.30673518790038984	0.6144553956720077	0.21277320307140593	NA	NA	NA	NA	NA	NA
L6~Sp09D04	ENSG00000147799	1.023175753935875	0.30712299462653836	0.6145754478329931	0.2107002877582667	NA	NA	NA	NA	NA	NA
L6~Sp09D04	ENSG00000213780	1.0230963333136864	0.30716047246900957	0.6145754478329931	0.24108465042259114	NA	NA	NA	NA	NA	NA
L6~Sp09D04	ENSG00000138398	1.0230759127922562	0.3071701092125485	0.6145754478329931	0.07885083102097165	NA	NA	NA	NA	NA	NA
L6~Sp09D04	ENSG00000110074	1.0230738488793634	0.3071710832145116	0.6145754478329931	0.1831552039864582	NA	NA	NA	NA	NA	NA
L6~Sp09D04	ENSG00000155893	1.0230435211108457	0.30718539573494025	0.6145754478329931	0.20748130705722334	NA	NA	NA	NA	NA	NA
L6~Sp09D04	ENSG00000159267	1.0230304367109375	0.3071915707655503	0.6145754478329931	0.22972859694502304	NA	NA	NA	NA	NA	NA
L6~Sp09D04	ENSG00000108469	1.0229011796026672	0.3072525765977499	0.6145754478329931	0.1972517382392231	NA	NA	NA	NA	NA	NA
L6~Sp09D04	ENSG00000138138	1.022856141712777	0.3072738351489628	0.6145754478329931	0.1580479162317773	NA	NA	NA	NA	NA	NA
L6~Sp09D04	ENSG00000196636	1.0226157767000361	0.3073873075537373	0.6145754478329931	0.2591655608608501	NA	NA	NA	NA	NA	NA
L6~Sp09D04	ENSG00000147679	1.0225939445060097	0.30739761555836903	0.6145754478329931	0.19315150039672394	NA	NA	NA	NA	NA	NA
L6~Sp09D04	ENSG00000171792	1.0225136978230764	0.30743550576512585	0.6145754478329931	0.20193403015000272	NA	NA	NA	NA	NA	NA
L6~Sp09D04	ENSG00000103196	1.022372757976567	0.30750206108612105	0.61461001507697	0.26440520515559757	NA	NA	NA	NA	NA	NA
L6~Sp09D04	ENSG00000150636	1.0220996623259686	0.30763105097595933	0.6147693403773936	0.23655087188826388	NA	NA	NA	NA	NA	NA
L6~Sp09D04	ENSG00000178741	1.0215744017956832	0.30787924585063176	0.6151311375575104	0.08051418659695704	COX5A	0.8607589516281074	206	0.7750811437804841	Inhib~Sp09D09	0.9004624840838825
L6~Sp09D04	ENSG00000102901	1.0209633069602158	0.3081681665713837	0.6154483826067845	0.18576341199079613	NA	NA	NA	NA	NA	NA
L6~Sp09D04	ENSG00000177181	1.0203489764508846	0.30845879881492566	0.615910033130461	0.21967274060451825	NA	NA	NA	NA	NA	NA
L6~Sp09D04	ENSG00000149679	1.020266016665421	0.30849806003785274	0.615910033130461	0.22493683026368044	NA	NA	NA	NA	NA	NA
L6~Sp09D04	ENSG00000124380	1.0196387618282878	0.30879501974393286	0.6163521146667543	0.1442380263356279	NA	NA	NA	NA	NA	NA
L6~Sp09D04	ENSG00000231437	1.0194239607463733	0.3088967561525986	0.6163521146667543	0.2507677646836412	NA	NA	NA	NA	NA	NA
L6~Sp09D04	ENSG00000178988	1.019322464520275	0.30894483564143627	0.6163521146667543	0.10274556555980187	NA	NA	NA	NA	NA	NA
L6~Sp09D04	ENSG00000033011	1.019196186375454	0.3090046614461873	0.6163521146667543	0.20876504153824996	NA	NA	NA	NA	NA	NA
L6~Sp09D04	ENSG00000139990	1.0191714231158486	0.3090163942441129	0.6163521146667543	0.16650457860896753	NA	NA	NA	NA	NA	NA
L6~Sp09D04	ENSG00000171475	1.0190914474140296	0.30905428864248397	0.6163521146667543	0.13471548967465427	NA	NA	NA	NA	NA	NA
L6~Sp09D04	ENSG00000107882	1.0190681844995302	0.3090653117469714	0.6163521146667543	0.21774240837580172	NA	NA	NA	NA	NA	NA
L6~Sp09D04	ENSG00000137200	1.018792717584198	0.3091958612844527	0.616513914876911	0.19031767882021994	NA	NA	NA	NA	NA	NA
L6~Sp09D04	ENSG00000143367	1.018470319768011	0.30934869889095745	0.6166857239803072	0.24989278905812434	NA	NA	NA	NA	NA	NA
L6~Sp09D04	ENSG00000172375	1.0182775331414395	0.30944011631210205	0.6166857239803072	0.16831567014470247	NA	NA	NA	NA	NA	NA
L6~Sp09D04	ENSG00000134532	1.0182121522983651	0.3094711233055414	0.6166857239803072	0.20542674485922086	NA	NA	NA	NA	NA	NA
L6~Sp09D04	ENSG00000143970	1.0180897543887828	0.30952917630367777	0.6166857239803072	0.18658681840996225	NA	NA	NA	NA	NA	NA
L6~Sp09D04	ENSG00000166889	1.0178154945301718	0.3096592832780088	0.6168464343248343	0.2176084393220685	NA	NA	NA	NA	NA	NA
L6~Sp09D04	ENSG00000104880	1.0175198976713407	0.3097995530446914	0.6168609506667438	0.18518984339784025	NA	NA	NA	NA	NA	NA
L6~Sp09D04	ENSG00000185246	1.0171313188342115	0.3099840097941767	0.6170283299404269	0.18613240558353647	NA	NA	NA	NA	NA	NA
L6~Sp09D04	ENSG00000120802	1.0171021023203508	0.30999788169818815	0.6170283299404269	0.1918860394495841	NA	NA	NA	NA	NA	NA
L6~Sp09D04	ENSG00000117266	1.0162938107939712	0.3103818192768675	0.6174543616351947	0.2421652973109026	NA	NA	NA	NA	NA	NA
L6~Sp09D04	ENSG00000167549	1.0162347457461312	0.3104098874780331	0.6174543616351947	0.209594940906167	NA	NA	NA	NA	NA	NA
L6~Sp09D04	ENSG00000157796	1.0156937903949177	0.31066703232080956	0.6174624679476771	0.22459750506078055	NA	NA	NA	NA	NA	NA
L6~Sp09D04	ENSG00000006459	1.0154549617440949	0.3107806052431729	0.6174624679476771	0.2427215730857208	NA	NA	NA	NA	NA	NA
L6~Sp09D04	ENSG00000072201	1.0154246447610205	0.31079502419532407	0.6174624679476771	0.25781921296461374	NA	NA	NA	NA	NA	NA
L6~Sp09D04	ENSG00000188483	1.0153605394703062	0.31082551454539364	0.6174624679476771	0.20719386458110958	NA	NA	NA	NA	NA	NA
L6~Sp09D04	ENSG00000273487	1.0151968101038404	0.3109033980247296	0.6174624679476771	0.23043918661324853	NA	NA	NA	NA	NA	NA
L6~Sp09D04	ENSG00000116198	1.0149158454049854	0.3110370786717089	0.6174624679476771	0.17946152106659072	NA	NA	NA	NA	NA	NA
L6~Sp09D04	ENSG00000186470	1.0148825782905964	0.31105290940972546	0.6174624679476771	0.26458072535697075	NA	NA	NA	NA	NA	NA
L6~Sp09D04	ENSG00000111052	1.014829403264781	0.3110782147853127	0.6174624679476771	0.22288218835564516	NA	NA	NA	NA	NA	NA
L6~Sp09D04	ENSG00000059728	1.0145065057704508	0.3112319072633201	0.6174624679476771	0.24166310680762146	NA	NA	NA	NA	NA	NA
L6~Sp09D04	ENSG00000103174	1.0144235717301056	0.31127139026487144	0.6174624679476771	0.2340309054585779	NA	NA	NA	NA	NA	NA
L6~Sp09D04	ENSG00000143630	1.014335494440399	0.3113133254867925	0.6174624679476771	0.24374113385131532	NA	NA	NA	NA	NA	NA
L6~Sp09D04	ENSG00000182247	1.0141929833072227	0.31138118560008	0.6174624679476771	0.1591656643119869	NA	NA	NA	NA	NA	NA
L6~Sp09D04	ENSG00000213066	1.0141248979565438	0.311413609544117	0.6174624679476771	0.1904613610060142	NA	NA	NA	NA	NA	NA
L6~Sp09D04	ENSG00000115942	1.0141164303813417	0.31141764217137574	0.6174624679476771	0.2067873044212105	NA	NA	NA	NA	NA	NA
L6~Sp09D04	ENSG00000100083	1.0138887166168788	0.31152610234715744	0.6174624679476771	0.1368938776237673	NA	NA	NA	NA	NA	NA
L6~Sp09D04	ENSG00000170074	1.0136524444672688	0.3116386653565749	0.6174624679476771	0.28042987701301797	NA	NA	NA	NA	NA	NA
L6~Sp09D04	ENSG00000164414	1.0135891081197843	0.311668844167301	0.6174624679476771	0.18615407792153385	NA	NA	NA	NA	NA	NA
L6~Sp09D04	ENSG00000164237	1.0135584122481092	0.3116834709824095	0.6174624679476771	0.19323295213064037	NA	NA	NA	NA	NA	NA
L6~Sp09D04	ENSG00000111880	1.013550244713823	0.31168736295094035	0.6174624679476771	0.20241119030082824	NA	NA	NA	NA	NA	NA
L6~Sp09D04	ENSG00000283154	1.0135221405638295	0.31170075530093544	0.6174624679476771	0.23389086881211787	NA	NA	NA	NA	NA	NA
L6~Sp09D04	ENSG00000276462	1.012737506112034	0.3120748077729617	0.6180440716762324	0.2693423022487888	NA	NA	NA	NA	NA	NA
L6~Sp09D04	ENSG00000171109	1.012648461232629	0.3121172762076728	0.6180440716762324	0.19829729253260084	NA	NA	NA	NA	NA	NA
L6~Sp09D04	ENSG00000162976	1.0125945918408081	0.3121429701532495	0.6180440716762324	0.22650324832367585	NA	NA	NA	NA	NA	NA
L6~Sp09D04	ENSG00000163933	1.0122877313770535	0.31228935933066027	0.6181345853813568	0.21398199524976558	NA	NA	NA	NA	NA	NA
L6~Sp09D04	ENSG00000162994	1.0120716941896037	0.3123924481299426	0.6181345853813568	0.23303390154664141	NA	NA	NA	NA	NA	NA
L6~Sp09D04	ENSG00000090238	1.0116915451148527	0.31257390269999585	0.6181345853813568	0.06620365362453139	YPEL3	0.8053575055006374	329	0.7791542920933768	L5~Sp09D03	0.9674638738345502
L6~Sp09D04	ENSG00000074964	1.011665027628493	0.3125865627571416	0.6181345853813568	0.18209804222988024	NA	NA	NA	NA	NA	NA
L6~Sp09D04	ENSG00000151726	1.0115790394098776	0.31262761784413	0.6181345853813568	0.1929547000078517	NA	NA	NA	NA	NA	NA
L6~Sp09D04	ENSG00000174446	1.0110006910321978	0.3129038431390312	0.6183987100565643	0.21487867496951865	NA	NA	NA	NA	NA	NA
L6~Sp09D04	ENSG00000111727	1.010996185990371	0.31290599542867814	0.6183987100565643	0.21515201581354113	NA	NA	NA	NA	NA	NA
L6~Sp09D04	ENSG00000164172	1.0109733930291758	0.3129168849460637	0.6183987100565643	0.11211872305741577	NA	NA	NA	NA	NA	NA
L6~Sp09D04	ENSG00000101132	1.0104177999478754	0.3131824015330756	0.6188254104413448	0.13915251145715715	NA	NA	NA	NA	NA	NA
L6~Sp09D04	ENSG00000109083	1.0102870457257176	0.3132449103306348	0.618833468009016	0.16671462176166113	NA	NA	NA	NA	NA	NA
L6~Sp09D04	ENSG00000102189	1.010109066770107	0.31333000881037426	0.618833468009016	0.14511703333831502	NA	NA	NA	NA	NA	NA
L6~Sp09D04	ENSG00000101161	1.0099437987287758	0.3134090434197278	0.618833468009016	0.16922123002220785	NA	NA	NA	NA	NA	NA
L6~Sp09D04	ENSG00000166557	1.009891838892939	0.3134338944179667	0.618833468009016	0.15570148231171166	NA	NA	NA	NA	NA	NA
L6~Sp09D04	ENSG00000141012	1.0097216303041259	0.31351530976059216	0.618833468009016	0.22504024514615603	NA	NA	NA	NA	NA	NA
L6~Sp09D04	ENSG00000105656	1.0096807628997762	0.31353485982160184	0.618833468009016	0.21827862038141319	NA	NA	NA	NA	NA	NA
L6~Sp09D04	ENSG00000064726	1.0095866767314996	0.31357987162674955	0.618833468009016	0.17662266338558447	NA	NA	NA	NA	NA	NA
L6~Sp09D04	ENSG00000025293	1.009578617101513	0.31358372763668707	0.618833468009016	0.09857622542827461	NA	NA	NA	NA	NA	NA
L6~Sp09D04	ENSG00000104218	1.0094758524184335	0.31363289661918947	0.618833468009016	0.18892682857294363	NA	NA	NA	NA	NA	NA
L6~Sp09D04	ENSG00000157045	1.0093327487566899	0.3137013747617614	0.618870707072697	0.16330737106488286	NA	NA	NA	NA	NA	NA
L6~Sp09D04	ENSG00000123130	1.0084775764404792	0.3141107990490631	0.6193839576610242	0.20832848994449363	NA	NA	NA	NA	NA	NA
L6~Sp09D04	ENSG00000055208	1.0084251152027823	0.3141359270123284	0.6193839576610242	0.1590572731661806	NA	NA	NA	NA	NA	NA
L6~Sp09D04	ENSG00000109111	1.0083547783769446	0.31416961913782665	0.6193839576610242	0.09695093776512366	NA	NA	NA	NA	NA	NA
L6~Sp09D04	ENSG00000215375	1.0082597298644307	0.31421515223366303	0.6193839576610242	0.1930418270478491	NA	NA	NA	NA	NA	NA
L6~Sp09D04	ENSG00000198843	1.0078348681605478	0.31441873605163895	0.6193839576610242	0.06888644860778206	NA	NA	NA	NA	NA	NA
L6~Sp09D04	ENSG00000197062	1.0077069847662714	0.3144800318622026	0.6193839576610242	0.2099949391161074	NA	NA	NA	NA	NA	NA
L6~Sp09D04	ENSG00000106028	1.0073285419729268	0.31466146961521196	0.6193839576610242	0.10843800750849217	NA	NA	NA	NA	NA	NA
L6~Sp09D04	ENSG00000149532	1.007018860580937	0.31480999238633206	0.6193839576610242	0.09623137872877965	NA	NA	NA	NA	NA	NA
L6~Sp09D04	ENSG00000119912	1.0069765043835734	0.3148303099616394	0.6193839576610242	0.20159940529370377	NA	NA	NA	NA	NA	NA
L6~Sp09D04	ENSG00000111786	1.006722307185614	0.31495226240674645	0.6193839576610242	0.06326385398422389	NA	NA	NA	NA	NA	NA
L6~Sp09D04	ENSG00000140948	1.0066993453921518	0.31496327998512647	0.6193839576610242	0.1629676437216286	NA	NA	NA	NA	NA	NA
L6~Sp09D04	ENSG00000106688	1.0066572099002946	0.3149834981921943	0.6193839576610242	0.1843001080563636	NA	NA	NA	NA	NA	NA
L6~Sp09D04	ENSG00000147669	1.0066383295154504	0.3149925579951397	0.6193839576610242	0.11345090417790807	NA	NA	NA	NA	NA	NA
L6~Sp09D04	ENSG00000115993	1.0066110528764343	0.3150056470670712	0.6193839576610242	0.10420537347597397	NA	NA	NA	NA	NA	NA
L6~Sp09D04	ENSG00000132906	1.0064706130224732	0.3150730447590623	0.6193839576610242	0.21422567989653127	NA	NA	NA	NA	NA	NA
L6~Sp09D04	ENSG00000219607	1.0064219126996479	0.3150964184787521	0.6193839576610242	0.2500561703641606	NA	NA	NA	NA	NA	NA
L6~Sp09D04	ENSG00000203724	1.0061189488714188	0.3152418516975196	0.6194791471827744	0.24942783783288391	NA	NA	NA	NA	NA	NA
L6~Sp09D04	ENSG00000182674	1.0060996223484742	0.3152511306078418	0.6194791471827744	0.2564932934004624	NA	NA	NA	NA	NA	NA
L6~Sp09D04	ENSG00000003509	1.0059450038042772	0.315325371439754	0.6195274541862001	0.21317328241679118	NA	NA	NA	NA	NA	NA
L6~Sp09D04	ENSG00000070785	1.0049116929459543	0.31582181703875783	0.6203074605440086	0.16004600889502082	NA	NA	NA	NA	NA	NA
L6~Sp09D04	ENSG00000107521	1.0046390103035037	0.31595291115334917	0.6204107653880494	0.17740470191629037	NA	NA	NA	NA	NA	NA
L6~Sp09D04	ENSG00000198909	1.0045878848981176	0.3159774940529308	0.6204107653880494	0.2051030829870022	NA	NA	NA	NA	NA	NA
L6~Sp09D04	ENSG00000100983	1.0039623876696897	0.3162783574169973	0.6208132138348739	0.17043049980998426	NA	NA	NA	NA	NA	NA
L6~Sp09D04	ENSG00000154040	1.0034932353376314	0.31650414312146935	0.6210226240978296	0.24875717480490822	NA	NA	NA	NA	NA	NA
L6~Sp09D04	ENSG00000069998	1.003430433635836	0.3165343753316847	0.6210226240978296	0.21143886868518796	NA	NA	NA	NA	NA	NA
L6~Sp09D04	ENSG00000188385	1.0031068077529306	0.31669019630997725	0.621132980531878	0.19830239458022325	NA	NA	NA	NA	NA	NA
L6~Sp09D04	ENSG00000103061	1.002393314855066	0.3170339110944958	0.6215139966711077	0.19173701804806434	NA	NA	NA	NA	NA	NA
L6~Sp09D04	ENSG00000260412	1.002206821998283	0.3171237918428397	0.6215925258493743	0.27221477000051036	NA	NA	NA	NA	NA	NA
L6~Sp09D04	ENSG00000138606	1.0008582053794015	0.3177742613828583	0.6224763204604397	0.18820559506615236	NA	NA	NA	NA	NA	NA
L6~Sp09D04	ENSG00000106853	1.00034081923053	0.3180240420843603	0.6227762743843192	0.19836608808785183	NA	NA	NA	NA	NA	NA
L6~Sp09D04	ENSG00000124164	1.0000874554067773	0.31814640677643236	0.6227762743843192	0.12325442733069156	NA	NA	NA	NA	NA	NA
L6~Sp09D04	ENSG00000106397	0.9998307398929018	0.31827042182952997	0.6228245316519427	0.22900289328536028	NA	NA	NA	NA	NA	NA
L6~Sp09D04	ENSG00000135387	0.9997664671113926	0.3183014759388255	0.6228245316519427	0.06476165904256732	NA	NA	NA	NA	NA	NA
L6~Sp09D04	ENSG00000181090	0.9991814176589605	0.3185842408440573	0.6228871631032182	0.2051650181848089	NA	NA	NA	NA	NA	NA
L6~Sp09D04	ENSG00000133103	0.9991558684043949	0.31859659302553545	0.6228871631032182	0.20382829225513194	NA	NA	NA	NA	NA	NA
L6~Sp09D04	ENSG00000186439	0.9991516731884367	0.31859862129758404	0.6228871631032182	0.2722768017527749	NA	NA	NA	NA	NA	NA
L6~Sp09D04	ENSG00000179195	0.9990370476236471	0.3186540429093128	0.6228871631032182	0.1562096768845884	NA	NA	NA	NA	NA	NA
L6~Sp09D04	ENSG00000233006	0.9989963927409238	0.31867370112349763	0.6228871631032182	0.23212603440384427	NA	NA	NA	NA	NA	NA
L6~Sp09D04	ENSG00000086232	0.9989772197753285	0.31868297227379305	0.6228871631032182	0.1463790306268842	NA	NA	NA	NA	NA	NA
L6~Sp09D04	ENSG00000101782	0.9981140816302058	0.3191005294917986	0.6235444041228259	0.18441371227210981	NA	NA	NA	NA	NA	NA
L6~Sp09D04	ENSG00000164663	0.9968393462625789	0.31971786184430284	0.6243827021944864	0.23113623498338282	NA	NA	NA	NA	NA	NA
L6~Sp09D04	ENSG00000165138	0.996776322187914	0.31974840368071283	0.6243827021944864	0.20819945633182838	NA	NA	NA	NA	NA	NA
L6~Sp09D04	ENSG00000148541	0.9965123202514757	0.3198763614213323	0.6245348176983633	0.20489470890430977	NA	NA	NA	NA	NA	NA
L6~Sp09D04	ENSG00000119203	0.9962216048962977	0.3200173057025875	0.624712236887104	0.16460753003761588	NA	NA	NA	NA	NA	NA
L6~Sp09D04	ENSG00000122550	0.9959811940251249	0.32013389226351785	0.6248205380280448	0.18179464986509475	NA	NA	NA	NA	NA	NA
L6~Sp09D04	ENSG00000185627	0.99587225647482025	0.3201867304075426	0.6248205380280448	0.11137823692889712	NA	NA	NA	NA	NA	NA
L6~Sp09D04	ENSG00000101160	0.995695926966395	0.32027226792392255	0.6248205380280448	0.21541473311918516	NA	NA	NA	NA	NA	NA
L6~Sp09D04	ENSG00000113282	0.9954557779061379	0.32038878848848457	0.6249451987982387	0.15304383596763002	NA	NA	NA	NA	NA	NA
L6~Sp09D04	ENSG00000038274	0.9951203244365735	0.32055159748534473	0.6249451987982387	0.14593102011921072	NA	NA	NA	NA	NA	NA
L6~Sp09D04	ENSG00000124251	0.995119902209214	0.3205518024434374	0.6249451987982387	0.2898866302506983	NA	NA	NA	NA	NA	NA
L6~Sp09D04	ENSG00000160783	0.9950394249617728	0.3205908693743927	0.6249451987982387	0.1701884262602546	NA	NA	NA	NA	NA	NA
L6~Sp09D04	ENSG00000243646	0.9948545272464039	0.3206806381013372	0.6249451987982387	0.22781847931190344	NA	NA	NA	NA	NA	NA
L6~Sp09D04	ENSG00000169562	0.994421734360705	0.3208908256914376	0.6251458371840062	0.31942894792384807	NA	NA	NA	NA	NA	NA
L6~Sp09D04	ENSG00000225791	0.9942341420698291	0.3209819587448907	0.6252257482125303	0.22906024984996626	NA	NA	NA	NA	NA	NA
L6~Sp09D04	ENSG00000239306	0.9941123884264822	0.3210411162283229	0.6252433602973082	0.1443232751795139	NA	NA	NA	NA	NA	NA
L6~Sp09D04	ENSG00000164794	0.9937278261310781	0.3212280138270304	0.6254120943361472	0.2711071585321694	NA	NA	NA	NA	NA	NA
L6~Sp09D04	ENSG00000144580	0.9934999717542212	0.3213387849496585	0.6255301421488437	0.1519016135940614	NA	NA	NA	NA	NA	NA
L6~Sp09D04	ENSG00000163608	0.9933109668818342	0.32143068846389744	0.6255353895227266	0.17590931479780617	NA	NA	NA	NA	NA	NA
L6~Sp09D04	ENSG00000179988	0.9932882025844684	0.321441758755226	0.6255353895227266	0.20744606267302343	NA	NA	NA	NA	NA	NA
L6~Sp09D04	ENSG00000122386	0.9925565455940093	0.321797697304669	0.625734099863329	0.2039317124952475	NA	NA	NA	NA	NA	NA
L6~Sp09D04	ENSG00000179409	0.9925284278418725	0.3218113812676537	0.625734099863329	0.2307413920487554	NA	NA	NA	NA	NA	NA
L6~Sp09D04	ENSG00000112282	0.9925080959911634	0.321821276332561	0.625734099863329	0.20690188517798713	NA	NA	NA	NA	NA	NA
L6~Sp09D04	ENSG00000112280	0.9924947416961054	0.32182777568313253	0.625734099863329	0.22147317795843943	NA	NA	NA	NA	NA	NA
L6~Sp09D04	ENSG00000125503	0.9924597634475327	0.3218447995209187	0.625734099863329	0.07548607935470243	NA	NA	NA	NA	NA	NA
L6~Sp09D04	ENSG00000074071	0.9922435209579155	0.32195005739312677	0.6257514655643699	0.07441911919278164	NA	NA	NA	NA	NA	NA
L6~Sp09D04	ENSG00000115904	0.9922353310144023	0.32195404436178987	0.6257514655643699	0.17275148978018845	NA	NA	NA	NA	NA	NA
L6~Sp09D04	ENSG00000183155	0.9919794386890669	0.32207863232207284	0.625861700433324	0.19346722239362615	NA	NA	NA	NA	NA	NA
L6~Sp09D04	ENSG00000166579	0.9918994539732118	0.3221175814894766	0.625861700433324	0.1799161973914334	NA	NA	NA	NA	NA	NA
L6~Sp09D04	ENSG00000091732	0.99178439432352	0.32217361608377343	0.625861700433324	0.20874982616754947	NA	NA	NA	NA	NA	NA
L6~Sp09D04	ENSG00000106125	0.9916678196695008	0.32223039501431017	0.625861700433324	0.2479424101478818	NA	NA	NA	NA	NA	NA
L6~Sp09D04	ENSG00000198954	0.9914726573396537	0.32232546560636	0.625861700433324	0.1546096121066721	NA	NA	NA	NA	NA	NA
L6~Sp09D04	ENSG00000185222	0.9913931396088896	0.32236420682922096	0.625861700433324	0.14931291489373127	NA	NA	NA	NA	NA	NA
L6~Sp09D04	ENSG00000086061	0.9913304072949904	0.3223947723133799	0.625861700433324	0.07045054946342794	DNAJA1	0.7625665253684794	441	0.6552804715160542	L2.3~Sp09D01	0.8593092533132325
L6~Sp09D04	ENSG00000120533	0.9912948805404497	0.322412083094339	0.625861700433324	0.10963063560276455	NA	NA	NA	NA	NA	NA
L6~Sp09D04	ENSG00000253276	0.9906887516003997	0.32270751966641853	0.6263377435218167	0.21239136564274202	NA	NA	NA	NA	NA	NA
L6~Sp09D04	ENSG00000255135	0.9901556958148885	0.32296748592575586	0.6265498918379303	0.20128849234151408	NA	NA	NA	NA	NA	NA
L6~Sp09D04	ENSG00000139651	0.9898824464553684	0.32310080026468024	0.6266078405698693	0.22333976894953958	NA	NA	NA	NA	NA	NA
L6~Sp09D04	ENSG00000125870	0.9896827398717419	0.3231982569787679	0.6266078405698693	0.15202936384345772	NA	NA	NA	NA	NA	NA
L6~Sp09D04	ENSG00000258315	0.9894364389706278	0.32331847822867366	0.6267435261623574	0.12477871304350807	NA	NA	NA	NA	NA	NA
L6~Sp09D04	ENSG00000100372	0.9892405595298851	0.32341410931868075	0.6268315096877212	0.1738426135252727	NA	NA	NA	NA	NA	NA
L6~Sp09D04	ENSG00000142687	0.9891278878960081	0.3234691255869878	0.6268407596805312	0.13677691106665613	NA	NA	NA	NA	NA	NA
L6~Sp09D04	ENSG00000128524	0.9888178017605717	0.32362056875670886	0.6270368404734741	0.11335111726242567	ATP6V1F	0.7895257621211862	368	0.7309330062846793	L2.3~Sp09D01	0.9257874047338389
L6~Sp09D04	ENSG00000108599	0.9886151626512565	0.3237195608969592	0.6271312487190159	0.16241417215233178	NA	NA	NA	NA	NA	NA
L6~Sp09D04	ENSG00000104687	0.988494397794721	0.32377856571151287	0.6271481735470944	0.14715980341806878	NA	NA	NA	NA	NA	NA
L6~Sp09D04	ENSG00000111860	0.9879348638894015	0.32405204176830615	0.6274656277933554	0.17319874470609886	NA	NA	NA	NA	NA	NA
L6~Sp09D04	ENSG00000154864	0.987850395013918	0.3240933396521627	0.6274656277933554	0.29608405041130653	NA	NA	NA	NA	NA	NA
L6~Sp09D04	ENSG00000111676	0.9871037169190449	0.32445854974491295	0.6279584751099768	0.0754645698296442	NA	NA	NA	NA	NA	NA
L6~Sp09D04	ENSG00000180104	0.9870212518450343	0.324498901012666	0.6279584751099768	0.09673496900488701	NA	NA	NA	NA	NA	NA
L6~Sp09D04	ENSG00000165973	0.9868531001129456	0.3245811900902854	0.6280060451285812	0.2012204213765232	NA	NA	NA	NA	NA	NA
L6~Sp09D04	ENSG00000184381	0.9867653110763855	0.32462415718453186	0.6280060451285812	0.15355657945624715	NA	NA	NA	NA	NA	NA
L6~Sp09D04	ENSG00000256223	0.9862177760951056	0.32489222439964704	0.6282906648898344	0.22862491377509817	NA	NA	NA	NA	NA	NA
L6~Sp09D04	ENSG00000099290	0.9860669048013473	0.3249661148039559	0.6282906648898344	0.19999180094861763	NA	NA	NA	NA	NA	NA
L6~Sp09D04	ENSG00000181652	0.9860534182867572	0.3249727204660229	0.6282906648898344	0.2458280411833108	NA	NA	NA	NA	NA	NA
L6~Sp09D04	ENSG00000134996	0.98566057892887	0.32516517077848395	0.628467958269925	0.21094928200989999	NA	NA	NA	NA	NA	NA
L6~Sp09D04	ENSG00000163866	0.985535804640931	0.32522631276342695	0.6284887667342804	0.15702023940081145	NA	NA	NA	NA	NA	NA
L6~Sp09D04	ENSG00000122359	0.985287301153517	0.32534810702064	0.6285294182702856	0.09289025041472128	NA	NA	NA	NA	NA	NA
L6~Sp09D04	ENSG00000204128	0.9851241304435198	0.3254280949798465	0.6285866098418585	0.16045204431487226	NA	NA	NA	NA	NA	NA
L6~Sp09D04	ENSG00000138380	0.9850038598090476	0.3254870611138797	0.6286031849004277	0.2076630823612385	NA	NA	NA	NA	NA	NA
L6~Sp09D04	ENSG00000152214	0.9847999268566798	0.3255870610701431	0.6286989899258792	0.2816247410722917	NA	NA	NA	NA	NA	NA
L6~Sp09D04	ENSG00000204314	0.9841718527452133	0.3258951678238572	0.6289231473724866	0.120890215525436	NA	NA	NA	NA	NA	NA
L6~Sp09D04	ENSG00000135334	0.983984819744788	0.325986955167743	0.6289231473724866	0.14959834374655287	NA	NA	NA	NA	NA	NA
L6~Sp09D04	ENSG00000170876	0.9838831042709385	0.3260368796182407	0.6289231473724866	0.14147811655472584	NA	NA	NA	NA	NA	NA
L6~Sp09D04	ENSG00000269556	0.9838791017405257	0.3260388442605697	0.6289231473724866	0.20912396734870628	NA	NA	NA	NA	NA	NA
L6~Sp09D04	ENSG00000116922	0.9837737797001838	0.3260905443719997	0.6289231473724866	0.22112074203023527	NA	NA	NA	NA	NA	NA
L6~Sp09D04	ENSG00000196369	0.9836522636234581	0.3261502004115726	0.6289231473724866	0.19436852934053836	NA	NA	NA	NA	NA	NA
L6~Sp09D04	ENSG00000113810	0.9836334642511265	0.32615943024797867	0.6289231473724866	0.22150243659055918	NA	NA	NA	NA	NA	NA
L6~Sp09D04	ENSG00000138246	0.9833448371853928	0.32630115750298117	0.6289231473724866	0.16812632467313005	NA	NA	NA	NA	NA	NA
L6~Sp09D04	ENSG00000261399	0.9832705068621326	0.326337663133932	0.6289231473724866	0.24568044355390126	NA	NA	NA	NA	NA	NA
L6~Sp09D04	ENSG00000070404	0.9829200703943616	0.32650980790286876	0.6289231473724866	0.21481784085643607	NA	NA	NA	NA	NA	NA
L6~Sp09D04	ENSG00000113161	0.9828952886605349	0.32652198366980323	0.6289231473724866	0.15956727804566778	NA	NA	NA	NA	NA	NA
L6~Sp09D04	ENSG00000065675	0.9827708308566742	0.3265831367909211	0.6289231473724866	0.24662491240899811	NA	NA	NA	NA	NA	NA
L6~Sp09D04	ENSG00000111785	0.9827657755643513	0.3265856208985637	0.6289231473724866	0.21190863935895132	NA	NA	NA	NA	NA	NA
L6~Sp09D04	ENSG00000242759	0.9826961412091765	0.3266198396088117	0.6289231473724866	0.21065215888415514	NA	NA	NA	NA	NA	NA
L6~Sp09D04	ENSG00000196792	0.9826124915392778	0.326660948619246	0.6289231473724866	0.11932078764677868	NA	NA	NA	NA	NA	NA
L6~Sp09D04	ENSG00000136643	0.9824527684758918	0.326739452722418	0.6289772276137767	0.19234709798614533	NA	NA	NA	NA	NA	NA
L6~Sp09D04	ENSG00000185651	0.9822827711651063	0.3268230201679484	0.6290258645975991	0.09776765401188181	NA	NA	NA	NA	NA	NA
L6~Sp09D04	ENSG00000269935	0.9819145223873967	0.3270040921295245	0.6290258645975991	0.22889037315506938	NA	NA	NA	NA	NA	NA
L6~Sp09D04	ENSG00000163466	0.9818642821831348	0.32702880086601804	0.6290258645975991	0.10356247116771483	NA	NA	NA	NA	NA	NA
L6~Sp09D04	ENSG00000143393	0.9817967486576792	0.3270620165864745	0.6290258645975991	0.12484916627157558	NA	NA	NA	NA	NA	NA
L6~Sp09D04	ENSG00000100138	0.9817862162836769	0.327067197032737	0.6290258645975991	0.05970533746729056	SNU13	0.8317834086298572	282	0.70046614181145594	L5~Sp09D03	0.8421256477876714
L6~Sp09D04	ENSG00000113558	0.9814720644498384	0.32722174016978667	0.6290258645975991	0.050219005598995205	SKP1	0.8815337947437503	162	1.4844051234386593	L2.3~Sp09D01	1.6838890718536268
L6~Sp09D04	ENSG00000155252	0.9814125621540577	0.32725101696246706	0.6290258645975991	0.17061584836567736	NA	NA	NA	NA	NA	NA
L6~Sp09D04	ENSG00000125821	0.9813842399532463	0.3272649528775581	0.6290258645975991	0.17744013330803918	NA	NA	NA	NA	NA	NA
L6~Sp09D04	ENSG00000088179	0.9812828467950968	0.3273148464717628	0.6290258645975991	0.14170639839371316	NA	NA	NA	NA	NA	NA
L6~Sp09D04	ENSG00000151445	0.9812599054282639	0.3273261361594253	0.6290258645975991	0.1967482923213467	NA	NA	NA	NA	NA	NA
L6~Sp09D04	ENSG00000162086	0.9809058626371769	0.32750039656661256	0.6291800042446963	0.1879975910944791	NA	NA	NA	NA	NA	NA
L6~Sp09D04	ENSG00000262155	0.980490837778942	0.32770474951619843	0.6293791605335162	0.23383589271175517	NA	NA	NA	NA	NA	NA
L6~Sp09D04	ENSG00000099810	0.9804194915582023	0.3277398878651301	0.6293791605335162	0.23624420707825178	NA	NA	NA	NA	NA	NA
L6~Sp09D04	ENSG00000173065	0.980387990934989	0.3277554028523769	0.6293791605335162	0.2270133703272486	NA	NA	NA	NA	NA	NA
L6~Sp09D04	ENSG00000198185	0.9798707343863524	0.32801023552005915	0.629771575615306	0.21230440994982955	NA	NA	NA	NA	NA	NA
L6~Sp09D04	ENSG00000136827	0.9795521925019742	0.3281672333033633	0.6299760582693892	0.18854342605989868	NA	NA	NA	NA	NA	NA
L6~Sp09D04	ENSG00000273015	0.9793003390673919	0.3282913974478263	0.630117457624474	0.18399305985297815	NA	NA	NA	NA	NA	NA
L6~Sp09D04	ENSG00000153443	0.9781193881438478	0.3288740167041929	0.630653586289811	0.13187286263080336	NA	NA	NA	NA	NA	NA
L6~Sp09D04	ENSG00000163596	0.9775911950951814	0.32913481743180706	0.6310567054371023	0.14937454858849386	NA	NA	NA	NA	NA	NA
L6~Sp09D04	ENSG00000136159	0.9770224575003912	0.3294157880759314	0.6313043582235515	0.228555209290404	NA	NA	NA	NA	NA	NA
L6~Sp09D04	ENSG00000095380	0.9768346238272034	0.32950861693572686	0.6313274306263823	0.1815230432126876	NA	NA	NA	NA	NA	NA
L6~Sp09D04	ENSG00000080371	0.9767235769248577	0.3295635051905358	0.6313274306263823	0.07661299851472085	NA	NA	NA	NA	NA	NA
L6~Sp09D04	ENSG00000198521	0.9766909415016426	0.32957963735729623	0.6313274306263823	0.20307468605760162	NA	NA	NA	NA	NA	NA
L6~Sp09D04	ENSG00000168781	0.9764044048567881	0.32972129869018096	0.6314749578636941	0.1937996378125719	NA	NA	NA	NA	NA	NA
L6~Sp09D04	ENSG00000180626	0.9763304188946296	0.3297578831742519	0.6314749578636941	0.21983963763301764	NA	NA	NA	NA	NA	NA
L6~Sp09D04	ENSG00000078142	0.9761238217707087	0.3298600550517218	0.6315736720112464	0.11719707550214092	NA	NA	NA	NA	NA	NA
L6~Sp09D04	ENSG00000185115	0.9758770587099298	0.32998211786122733	0.6316988499151035	0.18319232157473267	NA	NA	NA	NA	NA	NA
L6~Sp09D04	ENSG00000183454	0.9757869468350253	0.3300266995628923	0.6316988499151035	0.14786856121183328	NA	NA	NA	NA	NA	NA
L6~Sp09D04	ENSG00000171621	0.9756334194785424	0.330102664296666	0.6317473293089746	0.24074407256449626	NA	NA	NA	NA	NA	NA
L6~Sp09D04	ENSG00000078699	0.9745868108659338	0.33062082538253634	0.632330029677725	0.1419187798576872	NA	NA	NA	NA	NA	NA
L6~Sp09D04	ENSG00000108591	0.9745066022327842	0.3306605573595285	0.632330029677725	0.15293312662305406	NA	NA	NA	NA	NA	NA
L6~Sp09D04	ENSG00000143373	0.974318823889274	0.3307535869868705	0.632361841069197	0.1948784232416479	NA	NA	NA	NA	NA	NA
L6~Sp09D04	ENSG00000159592	0.9742684124903906	0.3307785648298798	0.632361841069197	0.1799768945820508	NA	NA	NA	NA	NA	NA
L6~Sp09D04	ENSG00000151292	0.9741008466850221	0.33086159916321267	0.6324236726153273	0.15961441568654056	NA	NA	NA	NA	NA	NA
L6~Sp09D04	ENSG00000169047	0.9737693931465249	0.3310258851550254	0.6326407694843899	0.20999876528194109	NA	NA	NA	NA	NA	NA
L6~Sp09D04	ENSG00000158864	0.9734404547061383	0.3311889769716415	0.6327258111351397	0.11003944142006505	NA	NA	NA	NA	NA	NA
L6~Sp09D04	ENSG00000113719	0.9734386609639845	0.33118986647478055	0.6327258111351397	0.12046358399083286	NA	NA	NA	NA	NA	NA
L6~Sp09D04	ENSG00000158062	0.9732491598964432	0.33128384736899597	0.6327258111351397	0.16977549486804366	NA	NA	NA	NA	NA	NA
L6~Sp09D04	ENSG00000115073	0.9731391452186956	0.33133841584885815	0.6327258111351397	0.15038384723601583	NA	NA	NA	NA	NA	NA
L6~Sp09D04	ENSG00000157184	0.973066049460162	0.3313746753732769	0.6327258111351397	0.22522427045989712	NA	NA	NA	NA	NA	NA
L6~Sp09D04	ENSG00000077458	0.9728207132380989	0.331496394518482	0.6327848088060494	0.20389309886860013	NA	NA	NA	NA	NA	NA
L6~Sp09D04	ENSG00000156232	0.9727993108697323	0.3315070142959553	0.6327848088060494	0.16913163241689935	NA	NA	NA	NA	NA	NA
L6~Sp09D04	ENSG00000055483	0.9719186257917296	0.33194419881204706	0.6333055181073622	0.1830836648374308	NA	NA	NA	NA	NA	NA
L6~Sp09D04	ENSG00000064763	0.9718982410062106	0.3319543225415186	0.6333055181073622	0.23105327969222775	NA	NA	NA	NA	NA	NA
L6~Sp09D04	ENSG00000110851	0.9718534181080504	0.33197658371648897	0.6333055181073622	0.1925106086941169	NA	NA	NA	NA	NA	NA
L6~Sp09D04	ENSG00000119041	0.9717863455373604	0.33200989694468885	0.6333055181073622	0.19982598871500107	NA	NA	NA	NA	NA	NA
L6~Sp09D04	ENSG00000170619	0.9716016438107432	0.3321016447875128	0.6333055181073622	0.1855190440039245	NA	NA	NA	NA	NA	NA
L6~Sp09D04	ENSG00000141627	0.9715935658959524	0.3321056577477567	0.6333055181073622	0.14330109884179534	NA	NA	NA	NA	NA	NA
L6~Sp09D04	ENSG00000137492	0.9714780334305253	0.33216305560957293	0.6333055181073622	0.15488912923121678	NA	NA	NA	NA	NA	NA
L6~Sp09D04	ENSG00000167264	0.9714320514696433	0.3321859017709665	0.6333055181073622	0.2280329011877919	NA	NA	NA	NA	NA	NA
L6~Sp09D04	ENSG00000136261	0.9708680462898079	0.3324662110841746	0.6337137769154807	0.2224093724398307	NA	NA	NA	NA	NA	NA
L6~Sp09D04	ENSG00000019485	0.9707967948175231	0.33250163383205644	0.6337137769154807	0.23007317304844127	NA	NA	NA	NA	NA	NA
L6~Sp09D04	ENSG00000145293	0.9699057691314046	0.33294481518800934	0.6343015725821358	0.10127074081578429	NA	NA	NA	NA	NA	NA
L6~Sp09D04	ENSG00000160917	0.9698369040417025	0.33297908349328453	0.6343015725821358	0.1819954338919019	NA	NA	NA	NA	NA	NA
L6~Sp09D04	ENSG00000218510	0.9695853410485418	0.3331042844811689	0.6343015725821358	0.23108080931388414	NA	NA	NA	NA	NA	NA
L6~Sp09D04	ENSG00000132356	0.9695636261289771	0.3331150932637187	0.6343015725821358	0.20256574570331756	NA	NA	NA	NA	NA	NA
L6~Sp09D04	ENSG00000100354	0.96928929731651	0.3332516623224693	0.634464785462403	0.14223615473330123	NA	NA	NA	NA	NA	NA
L6~Sp09D04	ENSG00000146587	0.9687930235272902	0.3334988145065021	0.6347489408682521	0.20823668413618082	NA	NA	NA	NA	NA	NA
L6~Sp09D04	ENSG00000103707	0.9687852842762524	0.33350266971716835	0.6347489408682521	0.20118732450605895	NA	NA	NA	NA	NA	NA
L6~Sp09D04	ENSG00000174606	0.9683377176886461	0.3337256685709943	0.6348828058999275	0.17373141270146658	NA	NA	NA	NA	NA	NA
L6~Sp09D04	ENSG00000109832	0.9679734262325366	0.3339072471914267	0.6350180927515499	0.19064174515467933	NA	NA	NA	NA	NA	NA
L6~Sp09D04	ENSG00000171208	0.9678887161824671	0.3339494795241198	0.6350180927515499	0.16437440553773766	NA	NA	NA	NA	NA	NA
L6~Sp09D04	ENSG00000179918	0.9676572303493555	0.3340649048257567	0.6351407730274521	0.1371390657141574	NA	NA	NA	NA	NA	NA
L6~Sp09D04	ENSG00000174939	0.9673484337275213	0.33421891970921136	0.6352576420998645	0.11676318611580323	NA	NA	NA	NA	NA	NA
L6~Sp09D04	ENSG00000152952	0.9673298074637907	0.33422821118495594	0.6352576420998645	0.22257406367043953	NA	NA	NA	NA	NA	NA
L6~Sp09D04	ENSG00000175470	0.9663119948557416	0.33473618868545074	0.6358590883679813	0.1456401798404634	NA	NA	NA	NA	NA	NA
L6~Sp09D04	ENSG00000255302	0.9662873065022556	0.3347485165438363	0.6358590883679813	0.10201148291185047	EID1	0.8553121548499111	221	0.8074648353100546	L2.3~Sp09D01	0.9440586465788592
L6~Sp09D04	ENSG00000185070	0.9661313106796546	0.33482641814759884	0.6358694634626956	0.18046036934152132	NA	NA	NA	NA	NA	NA
L6~Sp09D04	ENSG00000105643	0.9660722534845394	0.33485591334962406	0.6358694634626956	0.1750388924836354	NA	NA	NA	NA	NA	NA
L6~Sp09D04	ENSG00000143207	0.9659596571150624	0.33491215252754736	0.6358794726729083	0.17372424454094784	NA	NA	NA	NA	NA	NA
L6~Sp09D04	ENSG00000184702	0.965690161804092	0.3350467838002734	0.6359774125681459	0.19324011680350595	NA	NA	NA	NA	NA	NA
L6~Sp09D04	ENSG00000164161	0.9654396900207116	0.33517194295138397	0.6359774125681459	0.2866141577298851	NA	NA	NA	NA	NA	NA
L6~Sp09D04	ENSG00000185262	0.9652780448993218	0.33525273206125017	0.6359774125681459	0.09592578244579317	NA	NA	NA	NA	NA	NA
L6~Sp09D04	ENSG00000104983	0.965220164443721	0.3352816633772713	0.6359774125681459	0.21748297943248623	NA	NA	NA	NA	NA	NA
L6~Sp09D04	ENSG00000178980	0.9651437639538376	0.3353198543344261	0.6359774125681459	0.05644825053239014	SELENOW	0.9616475913137931	45	2.378455135958094	LD~Sp09D02	2.473312632862391
L6~Sp09D04	ENSG00000213918	0.9648702832980146	0.3354565845045693	0.6359774125681459	0.2149443790606102	NA	NA	NA	NA	NA	NA
L6~Sp09D04	ENSG00000219545	0.964783058196687	0.3355002014071663	0.6359774125681459	0.17772364480457747	NA	NA	NA	NA	NA	NA
L6~Sp09D04	ENSG00000112685	0.9647257436012546	0.3355288635633944	0.6359774125681459	0.1792226174583599	NA	NA	NA	NA	NA	NA
L6~Sp09D04	ENSG00000105429	0.9646664427435689	0.3355585206877355	0.6359774125681459	0.09706212475656462	NA	NA	NA	NA	NA	NA
L6~Sp09D04	ENSG00000175711	0.9645966744638397	0.33559341487773375	0.6359774125681459	0.23530480512823393	NA	NA	NA	NA	NA	NA
L6~Sp09D04	ENSG00000155096	0.9641764035001066	0.3358036605923155	0.6359774125681459	0.10100381832740492	NA	NA	NA	NA	NA	NA
L6~Sp09D04	ENSG00000177595	0.9641754118839826	0.3358041567612594	0.6359774125681459	0.21372311124723722	NA	NA	NA	NA	NA	NA
L6~Sp09D04	ENSG00000189091	0.9637154591143726	0.33603435169220996	0.6360741270993797	0.1294723900717177	NA	NA	NA	NA	NA	NA
L6~Sp09D04	ENSG00000158966	0.9634649465521223	0.33615976994633123	0.6360933831006448	0.18249741614934017	NA	NA	NA	NA	NA	NA
L6~Sp09D04	ENSG00000275023	0.9634622265266166	0.33616113188394825	0.6360933831006448	0.13479835230179574	NA	NA	NA	NA	NA	NA
L6~Sp09D04	ENSG00000088888	0.9633896344421186	0.33619748061603494	0.6360933831006448	0.18013735186282018	NA	NA	NA	NA	NA	NA
L6~Sp09D04	ENSG00000283907	0.9630355848676384	0.3363747988285528	0.636235899057766	0.24767123331252547	NA	NA	NA	NA	NA	NA
L6~Sp09D04	ENSG00000168273	0.9627372923253438	0.33652423926231123	0.6363797916903018	0.16356673936208116	NA	NA	NA	NA	NA	NA
L6~Sp09D04	ENSG00000230590	0.9626079716354087	0.3365890404789018	0.6363797916903018	0.13057276688445632	NA	NA	NA	NA	NA	NA
L6~Sp09D04	ENSG00000165716	0.9625783212342224	0.33660389911544575	0.6363797916903018	0.1572185174610069	NA	NA	NA	NA	NA	NA
L6~Sp09D04	ENSG00000156471	0.9621779624420714	0.33680457151883214	0.6365662527297302	0.1427390703040737	NA	NA	NA	NA	NA	NA
L6~Sp09D04	ENSG00000221968	0.9619958978484698	0.33689585359423924	0.6366423310272233	0.1208412705853463	NA	NA	NA	NA	NA	NA
L6~Sp09D04	ENSG00000103066	0.9618018974975616	0.3369931375236882	0.6366838166196319	0.1603055572920834	NA	NA	NA	NA	NA	NA
L6~Sp09D04	ENSG00000103064	0.9617235443785233	0.33703243383419923	0.6366838166196319	0.237384711256448	NA	NA	NA	NA	NA	NA
L6~Sp09D04	ENSG00000113327	0.9616468425613061	0.3370709048391046	0.6366838166196319	0.15994133379436037	NA	NA	NA	NA	NA	NA
L6~Sp09D04	ENSG00000135447	0.9612997675052752	0.33724502128361933	0.6369162708953126	0.1147230382330519	NA	NA	NA	NA	NA	NA
L6~Sp09D04	ENSG00000169696	0.9609542705319505	0.337418403777206	0.6370924216893947	0.14256773700209638	NA	NA	NA	NA	NA	NA
L6~Sp09D04	ENSG00000161021	0.9609048681561188	0.33744320032746444	0.6370924216893947	0.22165049487131497	NA	NA	NA	NA	NA	NA
L6~Sp09D04	ENSG00000154845	0.9607570542617939	0.33751739963463356	0.6370924216893947	0.2051408284284077	NA	NA	NA	NA	NA	NA
L6~Sp09D04	ENSG00000111181	0.9605309667386183	0.33763091096473197	0.6370924216893947	0.23004115675334286	NA	NA	NA	NA	NA	NA
L6~Sp09D04	ENSG00000103042	0.9605035351403118	0.33764468517235313	0.6370924216893947	0.19594544739323216	NA	NA	NA	NA	NA	NA
L6~Sp09D04	ENSG00000254004	0.960009797169305	0.33789266751481273	0.6374639225638596	0.22000340492915668	NA	NA	NA	NA	NA	NA
L6~Sp09D04	ENSG00000103769	0.9597113739054554	0.3380426091000601	0.6376055933250516	0.0857702635157225	NA	NA	NA	NA	NA	NA
L6~Sp09D04	ENSG00000241685	0.9595714654975457	0.33811292031694684	0.6376055933250516	0.08129589707559277	NA	NA	NA	NA	NA	NA
L6~Sp09D04	ENSG00000172262	0.9594334599733806	0.3381822844872544	0.6376055933250516	0.1988645441164467	NA	NA	NA	NA	NA	NA
L6~Sp09D04	ENSG00000143919	0.9592923128216201	0.3382532372023058	0.6376055933250516	0.21166103022390853	NA	NA	NA	NA	NA	NA
L6~Sp09D04	ENSG00000160808	0.9592705945221401	0.33826415554331235	0.6376055933250516	0.22756227550324615	NA	NA	NA	NA	NA	NA
L6~Sp09D04	ENSG00000095906	0.9589434925830084	0.3384286255200277	0.6377639966620073	0.12030184589906777	NA	NA	NA	NA	NA	NA
L6~Sp09D04	ENSG00000125970	0.9588797572652906	0.33846067825418	0.6377639966620073	0.1294826347208408	NA	NA	NA	NA	NA	NA
L6~Sp09D04	ENSG00000163393	0.9583845410091988	0.33870979115751965	0.6380406695577857	0.2233195241866554	NA	NA	NA	NA	NA	NA
L6~Sp09D04	ENSG00000108379	0.9580521763598604	0.33887704975199806	0.6382593708795181	0.24035610895685944	NA	NA	NA	NA	NA	NA
L6~Sp09D04	ENSG00000152133	0.957721362966196	0.3390435806061304	0.6384766357195596	0.15633998880280645	NA	NA	NA	NA	NA	NA
L6~Sp09D04	ENSG00000169860	0.9570695242569749	0.3393718694880812	0.638844449148518	0.22447216587235716	NA	NA	NA	NA	NA	NA
L6~Sp09D04	ENSG00000105171	0.956990663358412	0.3394116005045231	0.638844449148518	0.1328389693812044	NA	NA	NA	NA	NA	NA
L6~Sp09D04	ENSG00000131381	0.9569699535750741	0.3394220348258835	0.638844449148518	0.1141500377588123	NA	NA	NA	NA	NA	NA
L6~Sp09D04	ENSG00000133678	0.9569269142630555	0.3394437202152554	0.638844449148518	0.14742263670711636	NA	NA	NA	NA	NA	NA
L6~Sp09D04	ENSG00000152404	0.9568151393514326	0.33950004226059316	0.638854076507264	0.17258709289604413	NA	NA	NA	NA	NA	NA
L6~Sp09D04	ENSG00000167978	0.9566826658099679	0.3395668019015028	0.638883338941811	0.06470636571244753	NA	NA	NA	NA	NA	NA
L6~Sp09D04	ENSG00000133812	0.9565592320610972	0.33962901358353637	0.638904037012696	0.18096108680717762	NA	NA	NA	NA	NA	NA
L6~Sp09D04	ENSG00000185010	0.9559734231001438	0.33992436658040737	0.6391079472198506	0.1966912546623177	NA	NA	NA	NA	NA	NA
L6~Sp09D04	ENSG00000087274	0.955937831914769	0.33994231626730753	0.6391079472198506	0.049297391706241395	NA	NA	NA	NA	NA	NA
L6~Sp09D04	ENSG00000218739	0.9558164668752656	0.340003528837751	0.6391267177610037	0.1427315375025236	NA	NA	NA	NA	NA	NA
L6~Sp09D04	ENSG00000273344	0.9556358063232566	0.34009466128922916	0.6392017165176895	0.20741199064930385	NA	NA	NA	NA	NA	NA
L6~Sp09D04	ENSG00000186814	0.9552057402811494	0.34031166723723394	0.6393601856014737	0.21178718148680908	NA	NA	NA	NA	NA	NA
L6~Sp09D04	ENSG00000126001	0.9551229440632943	0.34035345541233875	0.6393601856014737	0.1948237308616732	NA	NA	NA	NA	NA	NA
L6~Sp09D04	ENSG00000173517	0.9550624977382579	0.34038396543483396	0.6393601856014737	0.16267197739034808	NA	NA	NA	NA	NA	NA
L6~Sp09D04	ENSG00000172046	0.9545617887334169	0.34063676389745745	0.6396330034978523	0.19113832850671814	NA	NA	NA	NA	NA	NA
L6~Sp09D04	ENSG00000107077	0.9544702046292707	0.34068301605027485	0.6396330034978523	0.1933660772655636	NA	NA	NA	NA	NA	NA
L6~Sp09D04	ENSG00000170954	0.9541015553110218	0.34086923363834476	0.6398863314583192	0.20148599514997143	NA	NA	NA	NA	NA	NA
L6~Sp09D04	ENSG00000247081	0.9539374344575058	0.3409521578689173	0.6399457080747122	0.22247016607720005	NA	NA	NA	NA	NA	NA
L6~Sp09D04	ENSG00000092208	0.9536514780238837	0.34109667216580186	0.6401206501113935	0.1986117266206319	NA	NA	NA	NA	NA	NA
L6~Sp09D04	ENSG00000131470	0.9533670510430496	0.34124045263247926	0.6401414580293167	0.21704097131612618	NA	NA	NA	NA	NA	NA
L6~Sp09D04	ENSG00000161381	0.9531990632583285	0.34132539033190834	0.6401414580293167	0.18865889976873412	NA	NA	NA	NA	NA	NA
L6~Sp09D04	ENSG00000258301	0.9531258497317457	0.3413624126885514	0.6401414580293167	0.1980542220628554	NA	NA	NA	NA	NA	NA
L6~Sp09D04	ENSG00000119321	0.953034498521565	0.3414086104688768	0.6401414580293167	0.19937760541918853	NA	NA	NA	NA	NA	NA
L6~Sp09D04	ENSG00000119723	0.9530206407350325	0.34141561892650474	0.6401414580293167	0.17141267096039184	NA	NA	NA	NA	NA	NA
L6~Sp09D04	ENSG00000197223	0.952053169046878	0.34190513837087244	0.6408666626074226	0.17728037981722666	NA	NA	NA	NA	NA	NA
L6~Sp09D04	ENSG00000107959	0.951918141217106	0.34197349537554833	0.6408985020738082	0.14273836805169052	NA	NA	NA	NA	NA	NA
L6~Sp09D04	ENSG00000137094	0.9517228049367853	0.3420723987161033	0.6409875707993549	0.17785849152360478	NA	NA	NA	NA	NA	NA
L6~Sp09D04	ENSG00000115368	0.9514420597637053	0.34221457879974637	0.6410627997941458	0.19480759937598138	NA	NA	NA	NA	NA	NA
L6~Sp09D04	ENSG00000136522	0.9514406099655797	0.3422153131315334	0.6410627997941458	0.1266818806685043	NA	NA	NA	NA	NA	NA
L6~Sp09D04	ENSG00000072133	0.9511713361783888	0.3423517195543436	0.6410809036031135	0.21683057988620402	NA	NA	NA	NA	NA	NA
L6~Sp09D04	ENSG00000134480	0.9511172292645185	0.3423791327915634	0.6410809036031135	0.11603579335752255	NA	NA	NA	NA	NA	NA
L6~Sp09D04	ENSG00000075240	0.950687237082799	0.34259703825863785	0.6413926544589985	0.17565551576521454	NA	NA	NA	NA	NA	NA
L6~Sp09D04	ENSG00000153406	0.9503370289947228	0.3427745777055785	0.6416287519061962	0.13179662863450484	NA	NA	NA	NA	NA	NA
L6~Sp09D04	ENSG00000120341	0.9500320630959884	0.3429292295923426	0.6418219424533553	0.23506193103865325	NA	NA	NA	NA	NA	NA
L6~Sp09D04	ENSG00000234608	0.9497025942187287	0.3430963576118137	0.6418458775775959	0.11822448603515186	NA	NA	NA	NA	NA	NA
L6~Sp09D04	ENSG00000065457	0.9494241949720184	0.3432376205810568	0.6419767258427229	0.2161045238182278	NA	NA	NA	NA	NA	NA
L6~Sp09D04	ENSG00000071859	0.9493619373124209	0.3432692159423537	0.6419767258427229	0.0976930353363784	NA	NA	NA	NA	NA	NA
L6~Sp09D04	ENSG00000198899	0.9487423659411633	0.34358374622585175	0.6424686477688438	0.09862625438927008	MT-ATP6	0.8883712777127286	143	6.796200971947273	L1~Sp09D05	7.6501808899600094
L6~Sp09D04	ENSG00000158079	0.9481668248710102	0.3438760899328258	0.6429189417056699	0.1987381816233093	NA	NA	NA	NA	NA	NA
L6~Sp09D04	ENSG00000170899	0.9480534896503671	0.343933676902742	0.6429302596701543	0.13130139747615252	NA	NA	NA	NA	NA	NA
L6~Sp09D04	ENSG00000171262	0.9477879986228117	0.344068600277325	0.6430861209078512	0.1514888121290459	NA	NA	NA	NA	NA	NA
L6~Sp09D04	ENSG00000204569	0.9475036295651363	0.34421315520236706	0.6431862614928912	0.1851662907239466	NA	NA	NA	NA	NA	NA
L6~Sp09D04	ENSG00000244687	0.9474797693182098	0.34422528598813995	0.6431862614928912	0.06664126352600375	NA	NA	NA	NA	NA	NA
L6~Sp09D04	ENSG00000095321	0.9472545084496526	0.34433982436510757	0.6432317742500105	0.1135226944667895	NA	NA	NA	NA	NA	NA
L6~Sp09D04	ENSG00000124207	0.9469804378077686	0.3444792140170221	0.6432510492808077	0.0668091985081815	NA	NA	NA	NA	NA	NA
L6~Sp09D04	ENSG00000137411	0.9468859437229998	0.3445272811768122	0.6432510492808077	0.1484020715030983	NA	NA	NA	NA	NA	NA
L6~Sp09D04	ENSG00000255284	0.9467086334911509	0.3446174867856687	0.6432510492808077	0.21793538123960268	NA	NA	NA	NA	NA	NA
L6~Sp09D04	ENSG00000131732	0.9466867681195362	0.3446286117229179	0.6432510492808077	0.21247904317465066	NA	NA	NA	NA	NA	NA
L6~Sp09D04	ENSG00000139370	0.9466524618906463	0.3446460669394086	0.6432510492808077	0.17807982377519604	NA	NA	NA	NA	NA	NA
L6~Sp09D04	ENSG00000079101	0.9466006460539482	0.34467243222524846	0.6432510492808077	0.23530378616758482	NA	NA	NA	NA	NA	NA
L6~Sp09D04	ENSG00000082068	0.9459916616221716	0.34498239676886466	0.6436369645713108	0.19760614740021634	NA	NA	NA	NA	NA	NA
L6~Sp09D04	ENSG00000123552	0.9454606050237967	0.3452528429902896	0.6440249127096466	0.22239488718677677	NA	NA	NA	NA	NA	NA
L6~Sp09D04	ENSG00000105695	0.9453806455877952	0.345293574953096	0.6440249127096466	0.2844789012179838	NA	NA	NA	NA	NA	NA
L6~Sp09D04	ENSG00000163848	0.945207305209141	0.34538188647620627	0.6440269163055392	0.17058695784868086	NA	NA	NA	NA	NA	NA
L6~Sp09D04	ENSG00000204209	0.9451758927163119	0.3453978917121163	0.6440269163055392	0.15475807912030745	NA	NA	NA	NA	NA	NA
L6~Sp09D04	ENSG00000012232	0.9443013971159654	0.34584365394081995	0.6446653857112908	0.11808515503394068	NA	NA	NA	NA	NA	NA
L6~Sp09D04	ENSG00000066117	0.9441622437274725	0.3459146194621825	0.6447013433537778	0.1924339028460334	NA	NA	NA	NA	NA	NA
L6~Sp09D04	ENSG00000114742	0.9439011200582863	0.3460478126294605	0.6447848068043518	0.1151835275212127	NA	NA	NA	NA	NA	NA
L6~Sp09D04	ENSG00000224578	0.9438718085217889	0.34606276581932827	0.6447848068043518	0.17287715699144213	NA	NA	NA	NA	NA	NA
L6~Sp09D04	ENSG00000053254	0.9432395205770646	0.3463854263152636	0.6451932783979141	0.16453901409506566	NA	NA	NA	NA	NA	NA
L6~Sp09D04	ENSG00000198879	0.9429246808269658	0.34654616282773276	0.6453615546873727	0.21402211103296698	NA	NA	NA	NA	NA	NA
L6~Sp09D04	ENSG00000109576	0.942859931653415	0.3465792254252482	0.6453615546873727	0.21988187288373467	NA	NA	NA	NA	NA	NA
L6~Sp09D04	ENSG00000272079	0.9423918072380489	0.3468183218959364	0.6457103990409943	0.23242765478764285	NA	NA	NA	NA	NA	NA
L6~Sp09D04	ENSG00000156860	0.9419684880720564	0.3470346247768842	0.6458911577801709	0.20726767146601507	NA	NA	NA	NA	NA	NA
L6~Sp09D04	ENSG00000112592	0.941923680855782	0.3470575249169039	0.6458911577801709	0.2030875858643752	NA	NA	NA	NA	NA	NA
L6~Sp09D04	ENSG00000155329	0.9418436245613586	0.3470984426163132	0.6458911577801709	0.18253747451585742	NA	NA	NA	NA	NA	NA
L6~Sp09D04	ENSG00000088881	0.9417965738532524	0.3471224922183429	0.6458911577801709	0.22609078811431896	NA	NA	NA	NA	NA	NA
L6~Sp09D04	ENSG00000107036	0.9414658441194256	0.34729157222510754	0.64599544952158	0.1923244286647705	NA	NA	NA	NA	NA	NA
L6~Sp09D04	ENSG00000124787	0.9413831057137846	0.3473338790790925	0.64599544952158	0.22340934003776103	NA	NA	NA	NA	NA	NA
L6~Sp09D04	ENSG00000125107	0.941236951020941	0.34740862081096213	0.6460381507285086	0.13761211634611095	NA	NA	NA	NA	NA	NA
L6~Sp09D04	ENSG00000166266	0.9404929123147011	0.347789272630896	0.6465603323191779	0.09847779739582234	NA	NA	NA	NA	NA	NA
L6~Sp09D04	ENSG00000166582	0.940430584275327	0.3478211718922999	0.6465603323191779	0.13185979258583133	NA	NA	NA	NA	NA	NA
L6~Sp09D04	ENSG00000243927	0.9403842276675761	0.3478448982467395	0.6465603323191779	0.1036448887538293	NA	NA	NA	NA	NA	NA
L6~Sp09D04	ENSG00000170456	0.9398639930685806	0.3481112369804227	0.6469454754219	0.15554301280813718	NA	NA	NA	NA	NA	NA
L6~Sp09D04	ENSG00000213563	0.9397769485563292	0.3481558129194162	0.6469454754219	0.17218807070249215	NA	NA	NA	NA	NA	NA
L6~Sp09D04	ENSG00000215788	0.9395715470657022	0.3482610145322643	0.6470445893230871	0.18318109895283885	NA	NA	NA	NA	NA	NA
L6~Sp09D04	ENSG00000101639	0.9394608598712875	0.3483177142250441	0.6470535739534916	0.21260091971647233	NA	NA	NA	NA	NA	NA
L6~Sp09D04	ENSG00000116539	0.93860890033274	0.3487543292941011	0.64769073929854	0.06739337803492546	NA	NA	NA	NA	NA	NA
L6~Sp09D04	ENSG00000120685	0.9385582026131812	0.34878032204661424	0.64769073929854	0.19327962270616694	NA	NA	NA	NA	NA	NA
L6~Sp09D04	ENSG00000106344	0.9384877332684816	0.34881645377900694	0.64769073929854	0.1880189995633223	NA	NA	NA	NA	NA	NA
L6~Sp09D04	ENSG00000159423	0.9380890871278396	0.3490208965457663	0.64778112247917	0.17891339944015328	NA	NA	NA	NA	NA	NA
L6~Sp09D04	ENSG00000179598	0.9378937315049551	0.3491211111835819	0.6478707397183353	0.19441854428574834	NA	NA	NA	NA	NA	NA
L6~Sp09D04	ENSG00000204977	0.937745649875137	0.3491970871804624	0.6478979181930498	0.1805010000169402	NA	NA	NA	NA	NA	NA
L6~Sp09D04	ENSG00000130829	0.9376627598074815	0.34923962005837283	0.6478979181930498	0.2219637562354719	NA	NA	NA	NA	NA	NA
L6~Sp09D04	ENSG00000160190	0.9371892103523527	0.34948267303888036	0.6481838799249754	0.22080957609083973	NA	NA	NA	NA	NA	NA
L6~Sp09D04	ENSG00000198105	0.9370587986738496	0.34954962681430224	0.6481838799249754	0.17296708717958081	NA	NA	NA	NA	NA	NA
L6~Sp09D04	ENSG00000145604	0.9366368318976663	0.3497663220100371	0.6484893198688101	0.20485376805246722	NA	NA	NA	NA	NA	NA
L6~Sp09D04	ENSG00000187838	0.9363814258751547	0.3498975238712334	0.6486348606047438	0.18402734843936966	NA	NA	NA	NA	NA	NA
L6~Sp09D04	ENSG00000161202	0.9361704168435828	0.3500059427189509	0.6486444060251978	0.09736753357845104	NA	NA	NA	NA	NA	NA
L6~Sp09D04	ENSG00000101457	0.9354855223520032	0.350357996975317	0.6488553433509983	0.1803269117825549	NA	NA	NA	NA	NA	NA
L6~Sp09D04	ENSG00000196208	0.9354325047440605	0.35038525887072647	0.6488553433509983	0.19246399810846374	NA	NA	NA	NA	NA	NA
L6~Sp09D04	ENSG00000126773	0.9352043169362482	0.3505026095202012	0.6488553433509983	0.14996557841826336	NA	NA	NA	NA	NA	NA
L6~Sp09D04	ENSG00000133858	0.9344747965526852	0.3508779496867255	0.6493101063592758	0.16551541150234308	NA	NA	NA	NA	NA	NA
L6~Sp09D04	ENSG00000136270	0.9344599337174195	0.3508855993166269	0.6493101063592758	0.16752464014131682	NA	NA	NA	NA	NA	NA
L6~Sp09D04	ENSG00000157823	0.9338265162765013	0.3512117064966759	0.6493261811054285	0.1191031498966563	NA	NA	NA	NA	NA	NA
L6~Sp09D04	ENSG00000064199	0.9338102325718919	0.3512200925069039	0.6493261811054285	0.22397134269592425	NA	NA	NA	NA	NA	NA
L6~Sp09D04	ENSG00000160072	0.9336582235604766	0.35129838239039646	0.6493261811054285	0.2053595635592492	NA	NA	NA	NA	NA	NA
L6~Sp09D04	ENSG00000179833	0.9336013948198116	0.35132765400679233	0.6493261811054285	0.19183170347178072	NA	NA	NA	NA	NA	NA
L6~Sp09D04	ENSG00000166575	0.9334813088081892	0.3513895135880397	0.6493261811054285	0.19801901869985455	NA	NA	NA	NA	NA	NA
L6~Sp09D04	ENSG00000188322	0.9333186619714028	0.3514733084737479	0.6493261811054285	0.1766454556375278	NA	NA	NA	NA	NA	NA
L6~Sp09D04	ENSG00000129103	0.9332440248822278	0.3515117654114427	0.6493261811054285	0.14978148596295776	NA	NA	NA	NA	NA	NA
L6~Sp09D04	ENSG00000165169	0.9331748325731785	0.35154741930714506	0.6493261811054285	0.15955429615784944	NA	NA	NA	NA	NA	NA
L6~Sp09D04	ENSG00000132716	0.9331354349924459	0.35156772139649106	0.6493261811054285	0.1159653508739028	NA	NA	NA	NA	NA	NA
L6~Sp09D04	ENSG00000009954	0.9331096234869997	0.3515810228081765	0.6493261811054285	0.10692885205984108	NA	NA	NA	NA	NA	NA
L6~Sp09D04	ENSG00000008118	0.9330283055247265	0.3516229303902112	0.6493261811054285	0.2346629088998974	NA	NA	NA	NA	NA	NA
L6~Sp09D04	ENSG00000111879	0.932762324275645	0.35176002725763833	0.6494716385156277	0.18023667727783413	NA	NA	NA	NA	NA	NA
L6~Sp09D04	ENSG00000123908	0.9325719370484817	0.3518581809859176	0.6494716385156277	0.18291299528930033	NA	NA	NA	NA	NA	NA
L6~Sp09D04	ENSG00000162512	0.9325495585097581	0.351869719339007	0.6494716385156277	0.07458552428845966	NA	NA	NA	NA	NA	NA
L6~Sp09D04	ENSG00000134899	0.9324233439860667	0.3519347999372596	0.6494716385156277	0.17255411396452786	NA	NA	NA	NA	NA	NA
L6~Sp09D04	ENSG00000204856	0.9323706232429245	0.3519619868550945	0.6494716385156277	0.1813366134598675	NA	NA	NA	NA	NA	NA
L6~Sp09D04	ENSG00000264522	0.9320643282039185	0.352119962861298	0.6495544720898953	0.23575735918936874	NA	NA	NA	NA	NA	NA
L6~Sp09D04	ENSG00000076924	0.9318701431937498	0.3522201399060422	0.6495544720898953	0.15779538200906099	NA	NA	NA	NA	NA	NA
L6~Sp09D04	ENSG00000133818	0.931851433542343	0.35222979288394474	0.6495544720898953	0.20825114408838366	NA	NA	NA	NA	NA	NA
L6~Sp09D04	ENSG00000113712	0.9317504396634498	0.3522819021434299	0.6495544720898953	0.054958564813712606	NA	NA	NA	NA	NA	NA
L6~Sp09D04	ENSG00000174365	0.9316225404484966	0.352347900642773	0.6495544720898953	0.18180468290011964	NA	NA	NA	NA	NA	NA
L6~Sp09D04	ENSG00000170881	0.9312124025519126	0.3525595928980899	0.6498055076077072	0.17316333204139714	NA	NA	NA	NA	NA	NA
L6~Sp09D04	ENSG00000173744	0.9310719012247324	0.35263213111961145	0.6498432005684301	0.13329334647350397	NA	NA	NA	NA	NA	NA
L6~Sp09D04	ENSG00000120868	0.9307686307623125	0.3527887363818485	0.6500357812878366	0.2145884591233885	NA	NA	NA	NA	NA	NA
L6~Sp09D04	ENSG00000225177	0.9299304428057197	0.35322179674515675	0.6507376160945918	0.1925313520802205	NA	NA	NA	NA	NA	NA
L6~Sp09D04	ENSG00000174231	0.9297608325178471	0.35330946913697725	0.6508030321796734	0.11799283250678583	NA	NA	NA	NA	NA	NA
L6~Sp09D04	ENSG00000267454	0.9295082142964417	0.35344007438323455	0.6508607490445689	0.2142368603067966	NA	NA	NA	NA	NA	NA
L6~Sp09D04	ENSG00000080854	0.9294964964562477	0.3534461333267479	0.6508607490445689	0.1841739529304858	NA	NA	NA	NA	NA	NA
L6~Sp09D04	ENSG00000132275	0.9293191894326995	0.3535378215256172	0.6508607490445689	0.21854265668158676	NA	NA	NA	NA	NA	NA
L6~Sp09D04	ENSG00000135678	0.9291324883417769	0.35363438388091994	0.6508607490445689	0.25908120499648407	NA	NA	NA	NA	NA	NA
L6~Sp09D04	ENSG00000288075	0.9289777948287014	0.35371440451917946	0.6508607490445689	0.21718324192830615	NA	NA	NA	NA	NA	NA
L6~Sp09D04	ENSG00000173442	0.9288706507368387	0.35376983529830186	0.6508607490445689	0.15535730288424357	NA	NA	NA	NA	NA	NA
L6~Sp09D04	ENSG00000177311	0.9288092126974968	0.35380162263361326	0.6508607490445689	0.11342128188030533	NA	NA	NA	NA	NA	NA
L6~Sp09D04	ENSG00000153395	0.9288001570522665	0.35380630807382485	0.6508607490445689	0.14117032083241368	NA	NA	NA	NA	NA	NA
L6~Sp09D04	ENSG00000120686	0.9287923957924148	0.3538103238233622	0.6508607490445689	0.1009939892179443	NA	NA	NA	NA	NA	NA
L6~Sp09D04	ENSG00000281991	0.9284059589032676	0.3540103065595245	0.6510480488032443	0.21094545035128054	NA	NA	NA	NA	NA	NA
L6~Sp09D04	ENSG00000204231	0.9283939763234532	0.35401650874328383	0.6510480488032443	0.13129500707132785	NA	NA	NA	NA	NA	NA
L6~Sp09D04	ENSG00000071243	0.9279887859915769	0.3542262759076046	0.6513378066651841	0.19450545324823665	NA	NA	NA	NA	NA	NA
L6~Sp09D04	ENSG00000106992	0.92783282388169	0.3543070385793442	0.6513903055284259	0.07020603127655864	NA	NA	NA	NA	NA	NA
L6~Sp09D04	ENSG00000100216	0.9273710027137234	0.3545462544183423	0.6517340607224457	0.12335725105729349	NA	NA	NA	NA	NA	NA
L6~Sp09D04	ENSG00000130810	0.9272099019217641	0.35462972612394195	0.6517694089159856	0.18686454477547682	NA	NA	NA	NA	NA	NA
L6~Sp09D04	ENSG00000187961	0.9271322440717175	0.3546699677084503	0.6517694089159856	0.21632249230403627	NA	NA	NA	NA	NA	NA
L6~Sp09D04	ENSG00000140691	0.9270260617098599	0.35472499512464395	0.6517745271244562	0.16670573458595747	NA	NA	NA	NA	NA	NA
L6~Sp09D04	ENSG00000125676	0.9263256047338926	0.3550881322385828	0.6521712827799189	0.1492131895337259	NA	NA	NA	NA	NA	NA
L6~Sp09D04	ENSG00000172508	0.9262705839783489	0.35511666657596075	0.6521712827799189	0.2598997617627166	NA	NA	NA	NA	NA	NA
L6~Sp09D04	ENSG00000212747	0.9261387668799621	0.3551850342158793	0.6521712827799189	0.20129525904528436	NA	NA	NA	NA	NA	NA
L6~Sp09D04	ENSG00000198833	0.9260309645254413	0.3552409526886605	0.6521712827799189	0.15102299854599904	NA	NA	NA	NA	NA	NA
L6~Sp09D04	ENSG00000180098	0.9260232664577736	0.35524494598939094	0.6521712827799189	0.15208675123879564	NA	NA	NA	NA	NA	NA
L6~Sp09D04	ENSG00000116337	0.9260047105706872	0.3552545717996416	0.6521712827799189	0.12332299637164126	NA	NA	NA	NA	NA	NA
L6~Sp09D04	ENSG00000101294	0.9257579829978919	0.35538257670967766	0.6522425760355863	0.06943274317480423	NA	NA	NA	NA	NA	NA
L6~Sp09D04	ENSG00000066697	0.9257283229177651	0.35539796664715584	0.6522425760355863	0.19470655208692514	NA	NA	NA	NA	NA	NA
L6~Sp09D04	ENSG00000158882	0.9254503723959683	0.35554220936360514	0.6523153829441674	0.15277548516289946	NA	NA	NA	NA	NA	NA
L6~Sp09D04	ENSG00000125037	0.9251906101098542	0.35567704683874735	0.6524013275518541	0.13538644552719445	NA	NA	NA	NA	NA	NA
L6~Sp09D04	ENSG00000158092	0.9251586514546946	0.3556936381859339	0.6524013275518541	0.19648740573307544	NA	NA	NA	NA	NA	NA
L6~Sp09D04	ENSG00000163636	0.9248474395769002	0.35585522960385085	0.6526017704744441	0.1737050059316719	NA	NA	NA	NA	NA	NA
L6~Sp09D04	ENSG00000035681	0.9239558450643469	0.35631843238575167	0.6532792803392248	0.17802923244220936	NA	NA	NA	NA	NA	NA
L6~Sp09D04	ENSG00000012174	0.9236312359631088	0.35648716873358943	0.6532792803392248	0.1692706536402862	NA	NA	NA	NA	NA	NA
L6~Sp09D04	ENSG00000185442	0.9235950062010874	0.3565060046107591	0.6532792803392248	0.1745080243063775	NA	NA	NA	NA	NA	NA
L6~Sp09D04	ENSG00000166341	0.9235820095310168	0.35651276174178903	0.6532792803392248	0.2117754232893985	NA	NA	NA	NA	NA	NA
L6~Sp09D04	ENSG00000137145	0.9235318440416147	0.3565388441671835	0.6532792803392248	0.20988861403003015	NA	NA	NA	NA	NA	NA
L6~Sp09D04	ENSG00000130638	0.9234104173257514	0.3566019822802676	0.653299020694364	0.08160388140640057	NA	NA	NA	NA	NA	NA
L6~Sp09D04	ENSG00000178188	0.9231587437846296	0.3567328672446176	0.6534428500578254	0.10805289851581097	NA	NA	NA	NA	NA	NA
L6~Sp09D04	ENSG00000198887	0.9228850374456972	0.3568752450940963	0.6535117507403413	0.21018739478425144	NA	NA	NA	NA	NA	NA
L6~Sp09D04	ENSG00000065802	0.9226549521576662	0.3569949597825769	0.6536350334968344	0.17257914345637615	NA	NA	NA	NA	NA	NA
L6~Sp09D04	ENSG00000182050	0.9223166744623269	0.35717101377704985	0.653861418618118	0.179331021415611	NA	NA	NA	NA	NA	NA
L6~Sp09D04	ENSG00000266967	0.9219826047392038	0.3573449317107341	0.6540360751187613	0.14587834101208574	NA	NA	NA	NA	NA	NA
L6~Sp09D04	ENSG00000214021	0.921932028118146	0.3573712667589448	0.6540360751187613	0.1741251656771348	NA	NA	NA	NA	NA	NA
L6~Sp09D04	ENSG00000278175	0.9214220997724004	0.3576368530885453	0.6542190451882538	0.217546848541743	NA	NA	NA	NA	NA	NA
L6~Sp09D04	ENSG00000163249	0.9213493291017592	0.357674764469769	0.6542190451882538	0.215870803204411	NA	NA	NA	NA	NA	NA
L6~Sp09D04	ENSG00000238142	0.9212844842164015	0.35770854889264525	0.6542190451882538	0.2082036211657869	NA	NA	NA	NA	NA	NA
L6~Sp09D04	ENSG00000129472	0.9211360860103722	0.3577858725007579	0.6542190451882538	0.16495604086449214	NA	NA	NA	NA	NA	NA
L6~Sp09D04	ENSG00000166896	0.9209074136835758	0.3579050440357243	0.6543043835086254	0.21169379441030756	NA	NA	NA	NA	NA	NA
L6~Sp09D04	ENSG00000164180	0.9208452719254144	0.3579374332675832	0.6543043835086254	0.1976182457733941	NA	NA	NA	NA	NA	NA
L6~Sp09D04	ENSG00000110200	0.9204774142052643	0.35812920430119877	0.6544601683695873	0.0781795119107515	NA	NA	NA	NA	NA	NA
L6~Sp09D04	ENSG00000197019	0.9203667799968018	0.3581868926711357	0.6544601683695873	0.203477266313102	NA	NA	NA	NA	NA	NA
L6~Sp09D04	ENSG00000152092	0.920191305121175	0.35827840318388193	0.6544601683695873	0.149216097571901	NA	NA	NA	NA	NA	NA
L6~Sp09D04	ENSG00000100014	0.9201651602195178	0.35829203907011675	0.6544601683695873	0.1550281108345763	NA	NA	NA	NA	NA	NA
L6~Sp09D04	ENSG00000102181	0.9200053740959465	0.35837538273384484	0.6544601683695873	0.07204782914237248	NA	NA	NA	NA	NA	NA
L6~Sp09D04	ENSG00000198160	0.9187258295026159	0.35904322909847264	0.6553336960729625	0.15276828147776386	NA	NA	NA	NA	NA	NA
L6~Sp09D04	ENSG00000112339	0.9186586355336203	0.35907832208678836	0.6553336960729625	0.1448658143392567	NA	NA	NA	NA	NA	NA
L6~Sp09D04	ENSG00000099804	0.9185257236649582	0.3591477435496382	0.6553643459383806	0.09310206144159189	NA	NA	NA	NA	NA	NA
L6~Sp09D04	ENSG00000285693	0.9183111688847203	0.35925982597847617	0.6553643459383806	0.18300012648760194	NA	NA	NA	NA	NA	NA
L6~Sp09D04	ENSG00000155975	0.9180769762679909	0.35938219234716395	0.6553643459383806	0.16067079360746106	NA	NA	NA	NA	NA	NA
L6~Sp09D04	ENSG00000147654	0.9179326877560574	0.3594575966494189	0.6553643459383806	0.16130551813772318	NA	NA	NA	NA	NA	NA
L6~Sp09D04	ENSG00000135679	0.9179044670868385	0.3594723457686284	0.6553643459383806	0.12693860787912076	NA	NA	NA	NA	NA	NA
L6~Sp09D04	ENSG00000128191	0.9178955324610489	0.35947701539953936	0.6553643459383806	0.15811835899759782	NA	NA	NA	NA	NA	NA
L6~Sp09D04	ENSG00000131459	0.9178221760188058	0.35951535617203245	0.6553643459383806	0.2008850881856706	NA	NA	NA	NA	NA	NA
L6~Sp09D04	ENSG00000047230	0.9174917991140081	0.35968806430286726	0.6555833879097986	0.20951512872999786	NA	NA	NA	NA	NA	NA
L6~Sp09D04	ENSG00000099840	0.9171775679546861	0.3598523806802121	0.6557345221516034	0.195715277762952	NA	NA	NA	NA	NA	NA
L6~Sp09D04	ENSG00000075407	0.9170789050239647	0.35990398284258607	0.6557345221516034	0.16552099795356773	NA	NA	NA	NA	NA	NA
L6~Sp09D04	ENSG00000185127	0.9170317186714673	0.35992866364974196	0.6557345221516034	0.1921063622479486	NA	NA	NA	NA	NA	NA
L6~Sp09D04	ENSG00000123213	0.9168129696579722	0.36004309421360836	0.6557669971753488	0.16211894809820737	NA	NA	NA	NA	NA	NA
L6~Sp09D04	ENSG00000164543	0.9167541333288185	0.36007387621126763	0.6557669971753488	0.21412570436971046	NA	NA	NA	NA	NA	NA
L6~Sp09D04	ENSG00000242612	0.9166031345009427	0.3601528833989527	0.6557669971753488	0.18578822618427995	NA	NA	NA	NA	NA	NA
L6~Sp09D04	ENSG00000040531	0.9165957679002927	0.3601567381088081	0.6557669971753488	0.19423844743312582	NA	NA	NA	NA	NA	NA
L6~Sp09D04	ENSG00000162623	0.9163665245965488	0.3602767069169034	0.6558848156410401	0.17900598634519685	NA	NA	NA	NA	NA	NA
L6~Sp09D04	ENSG00000151422	0.9161136321806965	0.3604090811582612	0.6559392700992658	0.19335100679009426	NA	NA	NA	NA	NA	NA
L6~Sp09D04	ENSG00000065054	0.9159937993880021	0.3604718172633389	0.6559430897157683	0.1626777867990731	NA	NA	NA	NA	NA	NA
L6~Sp09D04	ENSG00000154553	0.9159087781276752	0.36051633265317595	0.6559430897157683	0.2101030357159999	NA	NA	NA	NA	NA	NA
L6~Sp09D04	ENSG00000133056	0.9155109391680842	0.3607246790696552	0.6562264648692065	0.1904816860219649	NA	NA	NA	NA	NA	NA
L6~Sp09D04	ENSG00000196705	0.9148436528667707	0.3610743043191855	0.6566709942691193	0.19600751842575156	NA	NA	NA	NA	NA	NA
L6~Sp09D04	ENSG00000118596	0.9144184308964023	0.3612972111882419	0.6568848742035129	0.210343739181786	NA	NA	NA	NA	NA	NA
L6~Sp09D04	ENSG00000162032	0.9139723861080302	0.3615311268651634	0.6571750940062714	0.15636823319576418	NA	NA	NA	NA	NA	NA
L6~Sp09D04	ENSG00000163743	0.9138556205559796	0.36159237704564373	0.6571750940062714	0.17650115696144797	NA	NA	NA	NA	NA	NA
L6~Sp09D04	ENSG00000103148	0.913812758713278	0.3616148621635984	0.6571750940062714	0.1741653002309568	NA	NA	NA	NA	NA	NA
L6~Sp09D04	ENSG00000120314	0.9135247559737488	0.36176596987902065	0.6572582263303716	0.1762744171074274	NA	NA	NA	NA	NA	NA
L6~Sp09D04	ENSG00000141367	0.9125599351968697	0.3622724766908755	0.6576995662391388	0.07564943785793209	CLTC	0.707832900339028	545	0.9077270136311031	L5~Sp09D03	1.282402969961318
L6~Sp09D04	ENSG00000142166	0.9123939875238223	0.36235964007236543	0.6577620936334688	0.12429873295310613	NA	NA	NA	NA	NA	NA
L6~Sp09D04	ENSG00000223501	0.9122165871432366	0.36245283354971336	0.6578355471874052	0.18887982666542702	NA	NA	NA	NA	NA	NA
L6~Sp09D04	ENSG00000176390	0.9118238118863443	0.3626592232860244	0.657943591871244	0.19048838598107287	NA	NA	NA	NA	NA	NA
L6~Sp09D04	ENSG00000110906	0.9117572765331575	0.3626941926270969	0.657943591871244	0.12645296312338758	NA	NA	NA	NA	NA	NA
L6~Sp09D04	ENSG00000174282	0.9116708045115901	0.3627396433616151	0.657943591871244	0.05379405680755419	NA	NA	NA	NA	NA	NA
L6~Sp09D04	ENSG00000172315	0.9114128111556109	0.3628752690785374	0.6579978240058045	0.19269694856701766	NA	NA	NA	NA	NA	NA
L6~Sp09D04	ENSG00000077238	0.9113440304591255	0.3629114321083633	0.6579978240058045	0.24915847275126712	NA	NA	NA	NA	NA	NA
L6~Sp09D04	ENSG00000135314	0.9107065801278218	0.3632466941725214	0.6582239243918256	0.21458460798564744	NA	NA	NA	NA	NA	NA
L6~Sp09D04	ENSG00000009335	0.9107056716365352	0.3632471721254985	0.6582239243918256	0.14576972690157067	NA	NA	NA	NA	NA	NA
L6~Sp09D04	ENSG00000114904	0.9104881039962369	0.36336164482788713	0.6583333143828699	0.1923347240630469	NA	NA	NA	NA	NA	NA
L6~Sp09D04	ENSG00000123560	0.9103903675836624	0.36341307599830275	0.6583333143828699	0.2526995801365433	PLP1	0.44707262706153	647	2.256326441156848	WM~Sp09D06	5.046890157393404
L6~Sp09D04	ENSG00000115685	0.9100573283837037	0.3635883633479796	0.6585552295484022	0.0916857231793352	NA	NA	NA	NA	NA	NA
L6~Sp09D04	ENSG00000115109	0.9099228322917637	0.3636591672741635	0.6585878604895432	0.18944369917925746	NA	NA	NA	NA	NA	NA
L6~Sp09D04	ENSG00000122783	0.9095032866811102	0.36388008796264826	0.6587966880600783	0.19068863939841738	NA	NA	NA	NA	NA	NA
L6~Sp09D04	ENSG00000107863	0.908904180367354	0.3641957064237554	0.659081176870144	0.11007641603715075	NA	NA	NA	NA	NA	NA
L6~Sp09D04	ENSG00000196950	0.9085209687499287	0.36439767842956217	0.6593510422171454	0.1388438524921755	NA	NA	NA	NA	NA	NA
L6~Sp09D04	ENSG00000133028	0.9079563646553561	0.3646953817176709	0.6596912133923127	0.15348602675303946	NA	NA	NA	NA	NA	NA
L6~Sp09D04	ENSG00000284976	0.907924837964368	0.36471200954952776	0.6596912133923127	0.21036813742002153	NA	NA	NA	NA	NA	NA
L6~Sp09D04	ENSG00000130159	0.9073928258837568	0.36499267560204784	0.6598864128183145	0.14227638385419883	NA	NA	NA	NA	NA	NA
L6~Sp09D04	ENSG00000140067	0.9073910382247696	0.3649936189205032	0.6598864128183145	0.21568909211419005	NA	NA	NA	NA	NA	NA
L6~Sp09D04	ENSG00000036549	0.9073582675546721	0.36501091173927447	0.6598864128183145	0.18961051584193725	NA	NA	NA	NA	NA	NA
L6~Sp09D04	ENSG00000114030	0.9071645625537272	0.36511313881798635	0.6599461891869179	0.129293344743539	NA	NA	NA	NA	NA	NA
L6~Sp09D04	ENSG00000104442	0.9068979922208803	0.36525384969066554	0.6599835874297489	0.11406688140565047	NA	NA	NA	NA	NA	NA
L6~Sp09D04	ENSG00000131043	0.9067068423368267	0.3653547703502197	0.6599835874297489	0.19085316404300806	NA	NA	NA	NA	NA	NA
L6~Sp09D04	ENSG00000108840	0.9063880569936267	0.36552311714355323	0.6599835874297489	0.07422588808235865	NA	NA	NA	NA	NA	NA
L6~Sp09D04	ENSG00000180822	0.9062973150613438	0.3655710457924234	0.6599835874297489	0.22965963221437277	NA	NA	NA	NA	NA	NA
L6~Sp09D04	ENSG00000108064	0.9062867479216026	0.36557662746767117	0.6599835874297489	0.15789226159580427	NA	NA	NA	NA	NA	NA
L6~Sp09D04	ENSG00000127804	0.9061128141748288	0.36566850880287516	0.6599835874297489	0.18620411245991797	NA	NA	NA	NA	NA	NA
L6~Sp09D04	ENSG00000140538	0.9060980007922455	0.36567633471286254	0.6599835874297489	0.13128862423475063	NA	NA	NA	NA	NA	NA
L6~Sp09D04	ENSG00000134440	0.9060670233338778	0.3656927004437831	0.6599835874297489	0.10005207055145869	NA	NA	NA	NA	NA	NA
L6~Sp09D04	ENSG00000230510	0.9060135767973404	0.3657209379157398	0.6599835874297489	0.22235008733188966	NA	NA	NA	NA	NA	NA
L6~Sp09D04	ENSG00000172613	0.9059492939803218	0.36575490234511787	0.6599835874297489	0.21136150224148303	NA	NA	NA	NA	NA	NA
L6~Sp09D04	ENSG00000094916	0.9057785964028863	0.3658451016176377	0.6599835874297489	0.05790535243286934	NA	NA	NA	NA	NA	NA
L6~Sp09D04	ENSG00000130713	0.9056537766010029	0.365911067189129	0.6599835874297489	0.13810914920593462	NA	NA	NA	NA	NA	NA
L6~Sp09D04	ENSG00000122970	0.9052561889831543	0.3661212365901455	0.6602253839033925	0.1945221353815973	NA	NA	NA	NA	NA	NA
L6~Sp09D04	ENSG00000112210	0.9051878052519913	0.3661573926498999	0.6602253839033925	0.17085477561707077	NA	NA	NA	NA	NA	NA
L6~Sp09D04	ENSG00000135521	0.904792207879933	0.36636659807908456	0.6604233026491344	0.18371394491828447	NA	NA	NA	NA	NA	NA
L6~Sp09D04	ENSG00000204227	0.9044909816963946	0.3665259470536971	0.6605614680681894	0.102614614575063	NA	NA	NA	NA	NA	NA
L6~Sp09D04	ENSG00000163909	0.9039314102578007	0.36682207627119723	0.66089915267285	0.23983037265688464	NA	NA	NA	NA	NA	NA
L6~Sp09D04	ENSG00000174695	0.9036113392676607	0.36699152753848274	0.6609876507055114	0.0579684027266463	NA	NA	NA	NA	NA	NA
L6~Sp09D04	ENSG00000136824	0.9035999619138024	0.36699755181444993	0.6609876507055114	0.17984876958967552	NA	NA	NA	NA	NA	NA
L6~Sp09D04	ENSG00000197124	0.9030194527238481	0.3673050120010778	0.6613504589010603	0.19595023213084334	NA	NA	NA	NA	NA	NA
L6~Sp09D04	ENSG00000170291	0.9028192940610843	0.3674110611962742	0.6613580546620853	0.14075966073471155	NA	NA	NA	NA	NA	NA
L6~Sp09D04	ENSG00000112874	0.9028010284920661	0.36742073971833067	0.6613580546620853	0.16476739695899745	NA	NA	NA	NA	NA	NA
L6~Sp09D04	ENSG00000167658	0.9027113477989659	0.3674682618561699	0.6613580546620853	0.058759748994651965	EEF2	0.9540524101409467	50	1.2425211703993648	LD~Sp09D02	1.3023615444939773
L6~Sp09D04	ENSG00000197061	0.9025285136430717	0.3675651582909216	0.6613871532190347	0.2135652114108568	NA	NA	NA	NA	NA	NA
L6~Sp09D04	ENSG00000204316	0.9024807856001364	0.36759045530785406	0.6613871532190347	0.1173772240803584	NA	NA	NA	NA	NA	NA
L6~Sp09D04	ENSG00000080819	0.9021226141718737	0.3677803296203327	0.6616333658750211	0.15792847498634838	NA	NA	NA	NA	NA	NA
L6~Sp09D04	ENSG00000102908	0.9019627742607303	0.36786508398142603	0.6616904249931187	0.19095099903510573	NA	NA	NA	NA	NA	NA
L6~Sp09D04	ENSG00000124275	0.9011306546541736	0.3683065090131591	0.6621907252711594	0.18224823028940523	NA	NA	NA	NA	NA	NA
L6~Sp09D04	ENSG00000198498	0.9009537606410535	0.3684003909305137	0.6621907252711594	0.18959705725838794	NA	NA	NA	NA	NA	NA
L6~Sp09D04	ENSG00000172292	0.9009382745962369	0.3684086104606539	0.6621907252711594	0.17587424135338817	NA	NA	NA	NA	NA	NA
L6~Sp09D04	ENSG00000135164	0.9002864036987066	0.3687547081477974	0.66256301484922	0.11887917074455456	NA	NA	NA	NA	NA	NA
L6~Sp09D04	ENSG00000120925	0.900248094228319	0.36877505411293554	0.66256301484922	0.15855748134119796	NA	NA	NA	NA	NA	NA
L6~Sp09D04	ENSG00000224189	0.8992097005431104	0.3693268071722594	0.6632677769225721	0.2589344336473227	NA	NA	NA	NA	NA	NA
L6~Sp09D04	ENSG00000170310	0.8983470135078555	0.3697855903298267	0.6639005648229843	0.12037911503806527	NA	NA	NA	NA	NA	NA
L6~Sp09D04	ENSG00000237310	0.8980267147420787	0.3699560181256727	0.663932310366864	0.20346912328828784	NA	NA	NA	NA	NA	NA
L6~Sp09D04	ENSG00000137103	0.8979713345956185	0.3699854903271893	0.663932310366864	0.12275859561521359	NA	NA	NA	NA	NA	NA
L6~Sp09D04	ENSG00000198792	0.8979137461327749	0.3700161393059318	0.663932310366864	0.06730652093291828	NA	NA	NA	NA	NA	NA
L6~Sp09D04	ENSG00000214367	0.8975491088832961	0.37021023858800717	0.6641850642254785	0.1909013553667596	NA	NA	NA	NA	NA	NA
L6~Sp09D04	ENSG00000205277	0.8973238352086661	0.3703301853144765	0.6642467998968504	0.21031527263800157	NA	NA	NA	NA	NA	NA
L6~Sp09D04	ENSG00000135801	0.8972844970141308	0.3703511333826941	0.6642467998968504	0.16819735694519275	NA	NA	NA	NA	NA	NA
L6~Sp09D04	ENSG00000213588	0.8967384031098262	0.37064201147641784	0.6646729531665645	0.20572667022214172	NA	NA	NA	NA	NA	NA
L6~Sp09D04	ENSG00000136541	0.8964714422530955	0.3707842606397903	0.6647854577344429	0.251371095722462	NA	NA	NA	NA	NA	NA
L6~Sp09D04	ENSG00000115234	0.8964206710402255	0.3708113177600183	0.6647854577344429	0.06927740317525309	NA	NA	NA	NA	NA	NA
L6~Sp09D04	ENSG00000108651	0.896125481028228	0.3709686555617199	0.6648817587439642	0.1585892747342013	NA	NA	NA	NA	NA	NA
L6~Sp09D04	ENSG00000100813	0.8957156659551518	0.3711871581712799	0.6648937827959716	0.1364300754195639	NA	NA	NA	NA	NA	NA
L6~Sp09D04	ENSG00000184863	0.8956304510375898	0.3712326026044761	0.6648937827959716	0.12370636456553386	NA	NA	NA	NA	NA	NA
L6~Sp09D04	ENSG00000138433	0.8956266555665813	0.3712346267795158	0.6648937827959716	0.10848384159345863	NA	NA	NA	NA	NA	NA
L6~Sp09D04	ENSG00000187778	0.895364396225152	0.37137450984118525	0.6649306018531259	0.13252611422814606	NA	NA	NA	NA	NA	NA
L6~Sp09D04	ENSG00000151093	0.8952035814094597	0.37146030100087024	0.6649306018531259	0.20796913367391495	NA	NA	NA	NA	NA	NA
L6~Sp09D04	ENSG00000132164	0.8951693910550378	0.3714785423947008	0.6649306018531259	0.1798883370258588	NA	NA	NA	NA	NA	NA
L6~Sp09D04	ENSG00000137500	0.8949539791372294	0.3715934827923292	0.6650409254507387	0.12837759332035648	NA	NA	NA	NA	NA	NA
L6~Sp09D04	ENSG00000157869	0.8947669582611377	0.3716932921635414	0.6651241412840423	0.16032993063502646	NA	NA	NA	NA	NA	NA
L6~Sp09D04	ENSG00000132323	0.894408186511874	0.3718848083949313	0.665194415488568	0.16650169502226084	NA	NA	NA	NA	NA	NA
L6~Sp09D04	ENSG00000168246	0.8943781717259575	0.3719008333998194	0.665194415488568	0.18426257781997582	NA	NA	NA	NA	NA	NA
L6~Sp09D04	ENSG00000167977	0.8943593035325541	0.37191090741823407	0.665194415488568	0.2096127080243794	NA	NA	NA	NA	NA	NA
L6~Sp09D04	ENSG00000148300	0.8942761973266355	0.3719552811235689	0.665194415488568	0.14646413587150361	NA	NA	NA	NA	NA	NA
L6~Sp09D04	ENSG00000140153	0.8939943612617612	0.3721057891707852	0.665194415488568	0.1855891548217109	NA	NA	NA	NA	NA	NA
L6~Sp09D04	ENSG00000083099	0.8936931795100772	0.3722666702872237	0.6653212210073943	0.12369241228114206	NA	NA	NA	NA	NA	NA
L6~Sp09D04	ENSG00000143442	0.8936072688260654	0.37231256881688246	0.6653212210073943	0.13130393075295177	NA	NA	NA	NA	NA	NA
L6~Sp09D04	ENSG00000151092	0.8934415585961865	0.3724011109083535	0.6653212210073943	0.19539168259320935	NA	NA	NA	NA	NA	NA
L6~Sp09D04	ENSG00000174151	0.8932510736569134	0.3725029068010297	0.6653212210073943	0.19412258591712095	NA	NA	NA	NA	NA	NA
L6~Sp09D04	ENSG00000158941	0.8930769703718968	0.3725959634366869	0.6653212210073943	0.10830453251009259	NA	NA	NA	NA	NA	NA
L6~Sp09D04	ENSG00000096093	0.8930631552353792	0.3726033481226887	0.6653212210073943	0.19874785328143948	NA	NA	NA	NA	NA	NA
L6~Sp09D04	ENSG00000137124	0.8924534507248978	0.37292934785602383	0.6657016064806656	0.18656203310955544	NA	NA	NA	NA	NA	NA
L6~Sp09D04	ENSG00000182858	0.89212520884067	0.3731049273331315	0.6657016064806656	0.17832338254398727	NA	NA	NA	NA	NA	NA
L6~Sp09D04	ENSG00000123815	0.8920878825541885	0.3731248967515387	0.6657016064806656	0.18186329908807045	NA	NA	NA	NA	NA	NA
L6~Sp09D04	ENSG00000105953	0.8919772239733887	0.37318410257352896	0.6657016064806656	0.11437388359373463	NA	NA	NA	NA	NA	NA
L6~Sp09D04	ENSG00000110060	0.891796866178174	0.37328061220211506	0.6657016064806656	0.1977341274140983	NA	NA	NA	NA	NA	NA
L6~Sp09D04	ENSG00000108587	0.8917231112585173	0.3733200830056904	0.6657016064806656	0.1720584372477228	NA	NA	NA	NA	NA	NA
L6~Sp09D04	ENSG00000158716	0.8917127286573381	0.373325639584141	0.6657016064806656	0.15512879527513115	NA	NA	NA	NA	NA	NA
L6~Sp09D04	ENSG00000166405	0.8916785867372464	0.37334391207896767	0.6657016064806656	0.16795055167779555	NA	NA	NA	NA	NA	NA
L6~Sp09D04	ENSG00000143952	0.8916672805757979	0.37334996317290936	0.6657016064806656	0.18914912521514426	NA	NA	NA	NA	NA	NA
L6~Sp09D04	ENSG00000136897	0.8913731075828094	0.37350742696223727	0.6658872047414793	0.15663526754545878	NA	NA	NA	NA	NA	NA
L6~Sp09D04	ENSG00000136100	0.8908807083026992	0.3737710890345678	0.6661668723993239	0.1743962652045608	NA	NA	NA	NA	NA	NA
L6~Sp09D04	ENSG00000061918	0.8906785210974575	0.3738793865273987	0.6662442756551756	0.14294174329417672	NA	NA	NA	NA	NA	NA
L6~Sp09D04	ENSG00000020426	0.8902500047697094	0.374108977165038	0.6664834498230778	0.16238469173444092	NA	NA	NA	NA	NA	NA
L6~Sp09D04	ENSG00000160360	0.889320921858158	0.374607062637241	0.6670850290411388	0.10424062013327134	NA	NA	NA	NA	NA	NA
L6~Sp09D04	ENSG00000188130	0.8887321666877519	0.374922910180734	0.6674827937632116	0.12337095704959189	NA	NA	NA	NA	NA	NA
L6~Sp09D04	ENSG00000101333	0.8885314099158576	0.3750306473278835	0.6674827937632116	0.1881002135466468	NA	NA	NA	NA	NA	NA
L6~Sp09D04	ENSG00000170632	0.888406040157104	0.37509793740572916	0.6674827937632116	0.11818955454562859	NA	NA	NA	NA	NA	NA
L6~Sp09D04	ENSG00000099954	0.8881767683492231	0.375221014536109	0.6676065854752562	0.2265750001401738	NA	NA	NA	NA	NA	NA
L6~Sp09D04	ENSG00000144591	0.8878897738154243	0.3753751135911604	0.6677855293260112	0.1985219747182674	NA	NA	NA	NA	NA	NA
L6~Sp09D04	ENSG00000149231	0.8875927628219678	0.3755346322754185	0.6679570015065113	0.11173246716591552	NA	NA	NA	NA	NA	NA
L6~Sp09D04	ENSG00000272686	0.8873197845659543	0.37568128057554984	0.6679570015065113	0.20460689484580522	NA	NA	NA	NA	NA	NA
L6~Sp09D04	ENSG00000176293	0.8870962287134887	0.37580140484762503	0.6679570015065113	0.18033147912280761	NA	NA	NA	NA	NA	NA
L6~Sp09D04	ENSG00000116874	0.8870355480318948	0.3758340147856263	0.6679570015065113	0.1951823158568688	NA	NA	NA	NA	NA	NA
L6~Sp09D04	ENSG00000227345	0.8869627468210234	0.37587314064199173	0.6679570015065113	0.17154768210411603	NA	NA	NA	NA	NA	NA
L6~Sp09D04	ENSG00000167196	0.8869526026704799	0.37587859265555057	0.6679570015065113	0.17694058474822055	NA	NA	NA	NA	NA	NA
L6~Sp09D04	ENSG00000144026	0.8869131143921046	0.37589981625338376	0.6679570015065113	0.18280606985002087	NA	NA	NA	NA	NA	NA
L6~Sp09D04	ENSG00000134121	0.8867516674082222	0.375986596218411	0.6680160601567781	0.09057176713686785	NA	NA	NA	NA	NA	NA
L6~Sp09D04	ENSG00000073584	0.8865646166490914	0.3760871541117604	0.6680995777727926	0.13620217627681303	NA	NA	NA	NA	NA	NA
L6~Sp09D04	ENSG00000136819	0.8862999014957447	0.3762294926597597	0.6681545733035172	0.11517223588381956	NA	NA	NA	NA	NA	NA
L6~Sp09D04	ENSG00000071462	0.8862820332960003	0.37623910167669483	0.6681545733035172	0.12381245643922839	NA	NA	NA	NA	NA	NA
L6~Sp09D04	ENSG00000120509	0.8862082575526544	0.3762787778158474	0.6681545733035172	0.11881366588630216	NA	NA	NA	NA	NA	NA
L6~Sp09D04	ENSG00000153391	0.8859560930380086	0.37641440993601993	0.6682052046616085	0.21316098772241673	NA	NA	NA	NA	NA	NA
L6~Sp09D04	ENSG00000106263	0.8857347571432236	0.3765334852115594	0.6683214911793164	0.12864727476430937	NA	NA	NA	NA	NA	NA
L6~Sp09D04	ENSG00000240230	0.8852752747940189	0.3767807541789706	0.6686630914848961	0.15299197303534648	NA	NA	NA	NA	NA	NA
L6~Sp09D04	ENSG00000100294	0.8849882986613797	0.3769352405517572	0.6686884395669287	0.15127683591188115	NA	NA	NA	NA	NA	NA
L6~Sp09D04	ENSG00000076650	0.8849523107629629	0.3769546165016199	0.6686884395669287	0.18010944254771616	NA	NA	NA	NA	NA	NA
L6~Sp09D04	ENSG00000135999	0.88470969555566	0.3770852570852319	0.668746986736108	0.16939778564329222	NA	NA	NA	NA	NA	NA
L6~Sp09D04	ENSG00000168397	0.8846056523005384	0.3771412896725119	0.668746986736108	0.15032097157738958	NA	NA	NA	NA	NA	NA
L6~Sp09D04	ENSG00000154743	0.8845026637262066	0.37719675934368757	0.668746986736108	0.1918652635105826	NA	NA	NA	NA	NA	NA
L6~Sp09D04	ENSG00000089022	0.883951219605251	0.3774938533110711	0.6689791639075175	0.15775681925562346	NA	NA	NA	NA	NA	NA
L6~Sp09D04	ENSG00000160075	0.8838276154481326	0.3775604657128664	0.6690021829617555	0.04981266208829911	NA	NA	NA	NA	NA	NA
L6~Sp09D04	ENSG00000158615	0.883632921494309	0.37766540439733587	0.6690930964585575	0.1500572676583367	NA	NA	NA	NA	NA	NA
L6~Sp09D04	ENSG00000033030	0.883039889005018	0.37798515611571537	0.6694432149683133	0.19727042890875365	NA	NA	NA	NA	NA	NA
L6~Sp09D04	ENSG00000185721	0.8829678639807339	0.37802400204005826	0.6694432149683133	0.12197151405071137	NA	NA	NA	NA	NA	NA
L6~Sp09D04	ENSG00000117410	0.8827519753533942	0.37814045406805963	0.6695544003623491	0.06694203641665056	ATP6V0B	0.73517231419388	499	0.9490530660064477	L5~Sp09D03	1.2909260151439312
L6~Sp09D04	ENSG00000089057	0.8826517087034802	0.37819454624366255	0.6695551523961876	0.11668150502445869	NA	NA	NA	NA	NA	NA
L6~Sp09D04	ENSG00000152684	0.8824205672113786	0.3783192614543899	0.6696034466739844	0.19381608325198685	NA	NA	NA	NA	NA	NA
L6~Sp09D04	ENSG00000179163	0.8823285654092976	0.3783689092325787	0.6696034466739844	0.20195288457439392	NA	NA	NA	NA	NA	NA
L6~Sp09D04	ENSG00000066777	0.8821033263899983	0.3784904740605033	0.6696034466739844	0.17178580082144876	NA	NA	NA	NA	NA	NA
L6~Sp09D04	ENSG00000167110	0.8818491100768925	0.3786277074021891	0.6696084306066007	0.09062456555558636	NA	NA	NA	NA	NA	NA
L6~Sp09D04	ENSG00000152767	0.8818003853481968	0.3786540139411324	0.6696084306066007	0.09375546457719929	NA	NA	NA	NA	NA	NA
L6~Sp09D04	ENSG00000130382	0.8811152309714043	0.37902404938906153	0.6701678061476661	0.09746927056647879	NA	NA	NA	NA	NA	NA
L6~Sp09D04	ENSG00000169299	0.8805023041414609	0.37935526599039526	0.6706583957058483	0.19331313867794808	NA	NA	NA	NA	NA	NA
L6~Sp09D04	ENSG00000121578	0.8802868810533095	0.3794717199443942	0.6707692232964384	0.1978055173539084	NA	NA	NA	NA	NA	NA
L6~Sp09D04	ENSG00000109519	0.8797858111124617	0.379742675088494	0.6711530832134937	0.08974691103848365	NA	NA	NA	NA	NA	NA
L6~Sp09D04	ENSG00000188690	0.8795217113601159	0.37988553597961683	0.6712179015727676	0.0987192534058411	NA	NA	NA	NA	NA	NA
L6~Sp09D04	ENSG00000124357	0.8795145364494413	0.37988941760586137	0.6712179015727676	0.13255630392389914	NA	NA	NA	NA	NA	NA
L6~Sp09D04	ENSG00000169660	0.8793773182223598	0.3799636573760856	0.6712179015727676	0.15403543402161834	NA	NA	NA	NA	NA	NA
L6~Sp09D04	ENSG00000109814	0.8793202190204688	0.37999455264575643	0.6712179015727676	0.18446544838627169	NA	NA	NA	NA	NA	NA
L6~Sp09D04	ENSG00000184083	0.8790742003339604	0.38012768633598726	0.6712567170676282	0.13493497731373646	NA	NA	NA	NA	NA	NA
L6~Sp09D04	ENSG00000092140	0.8789813525401899	0.38017793866622807	0.6712567170676282	0.1509928990941052	NA	NA	NA	NA	NA	NA
L6~Sp09D04	ENSG00000004534	0.8783743757178148	0.38050655593953775	0.6716647397733225	0.11664012742685809	NA	NA	NA	NA	NA	NA
L6~Sp09D04	ENSG00000168135	0.8780949960088379	0.3806578710705013	0.6716647397733225	0.1643822917081348	NA	NA	NA	NA	NA	NA
L6~Sp09D04	ENSG00000185838	0.8780574445963827	0.3806782121623248	0.6716647397733225	0.19652623467244099	NA	NA	NA	NA	NA	NA
L6~Sp09D04	ENSG00000154719	0.877808543722306	0.380813055366535	0.6718076468824788	0.20816990438368124	NA	NA	NA	NA	NA	NA
L6~Sp09D04	ENSG00000171469	0.8772738463419631	0.3811028298725837	0.6720941154066876	0.19140849978610813	NA	NA	NA	NA	NA	NA
L6~Sp09D04	ENSG00000186222	0.8771210358534943	0.38118566916391605	0.6720941154066876	0.17367373217015558	NA	NA	NA	NA	NA	NA
L6~Sp09D04	ENSG00000168569	0.8771113442141544	0.3811909234223887	0.6720941154066876	0.18560974394594473	NA	NA	NA	NA	NA	NA
L6~Sp09D04	ENSG00000124802	0.875712309732568	0.3819498696861361	0.6730517760175472	0.12609461256944474	NA	NA	NA	NA	NA	NA
L6~Sp09D04	ENSG00000158480	0.8754062388836166	0.38211603072518674	0.6732494844411001	0.16839565368133236	NA	NA	NA	NA	NA	NA
L6~Sp09D04	ENSG00000249087	0.8752804545648053	0.3821843299696659	0.6732747388734188	0.1820238650561819	NA	NA	NA	NA	NA	NA
L6~Sp09D04	ENSG00000080823	0.8751294926473786	0.38226631025859514	0.6733240839737729	0.18597561145197805	NA	NA	NA	NA	NA	NA
L6~Sp09D04	ENSG00000169925	0.8748253850562165	0.38243148964537477	0.6734248785907827	0.09533289288360301	NA	NA	NA	NA	NA	NA
L6~Sp09D04	ENSG00000119596	0.8738118547521152	0.3829823173701167	0.6739424207701283	0.094050168187261	NA	NA	NA	NA	NA	NA
L6~Sp09D04	ENSG00000067836	0.8737876235130588	0.38299549240623676	0.6739424207701283	0.11886591486376297	NA	NA	NA	NA	NA	NA
L6~Sp09D04	ENSG00000047621	0.8736789771502382	0.3830545691592405	0.6739513192540805	0.15984182085810034	NA	NA	NA	NA	NA	NA
L6~Sp09D04	ENSG00000257815	0.8730690329521507	0.383386332163303	0.6743448301239768	0.19042683530020793	NA	NA	NA	NA	NA	NA
L6~Sp09D04	ENSG00000189079	0.8727819270917497	0.3835425570210249	0.6744294491042011	0.18388236202841463	NA	NA	NA	NA	NA	NA
L6~Sp09D04	ENSG00000171105	0.8725804466611871	0.38365221333189803	0.6745272003281791	0.11077131131835634	NA	NA	NA	NA	NA	NA
L6~Sp09D04	ENSG00000197921	0.8724116966097905	0.3837440708879619	0.6745936351131764	0.20769823539957916	NA	NA	NA	NA	NA	NA
L6~Sp09D04	ENSG00000171243	0.8720148775174595	0.3839601290910175	0.6747832892716629	0.22913437532302022	NA	NA	NA	NA	NA	NA
L6~Sp09D04	ENSG00000227053	0.8717170994337224	0.3841223110624411	0.6749732327908472	0.22221730667217932	NA	NA	NA	NA	NA	NA
L6~Sp09D04	ENSG00000196976	0.8713864534851808	0.38430244357520416	0.6750995896992744	0.07061191467133941	NA	NA	NA	NA	NA	NA
L6~Sp09D04	ENSG00000172586	0.8708922208504427	0.38457179329723556	0.6754776422886543	0.08839241114475699	NA	NA	NA	NA	NA	NA
L6~Sp09D04	ENSG00000104679	0.870407683719197	0.38483597177651874	0.6757513840793593	0.13214341757891887	NA	NA	NA	NA	NA	NA
L6~Sp09D04	ENSG00000269609	0.8698952622053963	0.3851154746795009	0.6757793724445054	0.16990320367662354	NA	NA	NA	NA	NA	NA
L6~Sp09D04	ENSG00000105879	0.8698481039777115	0.38514120364076365	0.6757793724445054	0.20468871188697732	NA	NA	NA	NA	NA	NA
L6~Sp09D04	ENSG00000167306	0.8697571817795579	0.38519081267915956	0.6757793724445054	0.23709486943052907	NA	NA	NA	NA	NA	NA
L6~Sp09D04	ENSG00000198862	0.8697517408894581	0.38519378146624417	0.6757793724445054	0.16880467229052173	NA	NA	NA	NA	NA	NA
L6~Sp09D04	ENSG00000134905	0.8696522664493125	0.3852480615405536	0.6757793724445054	0.1546907002901478	NA	NA	NA	NA	NA	NA
L6~Sp09D04	ENSG00000100271	0.8695841344176932	0.38528524176000056	0.6757793724445054	0.18728343815193282	NA	NA	NA	NA	NA	NA
L6~Sp09D04	ENSG00000134452	0.8691282695120376	0.38553406777821553	0.6760680110994279	0.13133392927052903	NA	NA	NA	NA	NA	NA
L6~Sp09D04	ENSG00000078618	0.86886129308255855	0.38567983809600126	0.6760680110994279	0.05983662595964683	NA	NA	NA	NA	NA	NA
L6~Sp09D04	ENSG00000114388	0.8688565637256108	0.3856824206510421	0.6760680110994279	0.15926576955288133	NA	NA	NA	NA	NA	NA
L6~Sp09D04	ENSG00000224870	0.8688273451046374	0.38569837626859615	0.6760680110994279	0.19684513992126101	NA	NA	NA	NA	NA	NA
L6~Sp09D04	ENSG00000226479	0.8687863707877679	0.38572075208446044	0.6760680110994279	0.14418687488197549	NA	NA	NA	NA	NA	NA
L6~Sp09D04	ENSG00000198888	0.8685234800874712	0.3858643340035073	0.6760806411136626	0.09236832973786104	MT-ND1	0.877258021747456	171	6.412412895362971	L1~Sp09D05	7.309608731294074
L6~Sp09D04	ENSG00000105875	0.8682143964880847	0.3860331868781832	0.6760806411136626	0.17851618118506693	NA	NA	NA	NA	NA	NA
L6~Sp09D04	ENSG00000104886	0.8681869354936572	0.38604819105829	0.6760806411136626	0.09199848183992825	NA	NA	NA	NA	NA	NA
L6~Sp09D04	ENSG00000070501	0.8680363861996029	0.38613045477363006	0.6760806411136626	0.16980884914182406	NA	NA	NA	NA	NA	NA
L6~Sp09D04	ENSG00000123983	0.8680127415230338	0.38614337576508007	0.6760806411136626	0.09070518667543893	NA	NA	NA	NA	NA	NA
L6~Sp09D04	ENSG00000112996	0.8677244880069842	0.38630091760420526	0.6762286250297437	0.14194883565730748	NA	NA	NA	NA	NA	NA
L6~Sp09D04	ENSG00000234377	0.8671789782853895	0.38659916799494065	0.6763771932431107	0.20603675486031084	NA	NA	NA	NA	NA	NA
L6~Sp09D04	ENSG00000126953	0.8668294555404944	0.3867903392847345	0.6765170717673276	0.19303991959785569	NA	NA	NA	NA	NA	NA
L6~Sp09D04	ENSG00000102393	0.8662345408245785	0.38711586091916106	0.6768966336128176	0.19956445495799208	NA	NA	NA	NA	NA	NA
L6~Sp09D04	ENSG00000006625	0.8654041662903649	0.3875705007566216	0.6775016908280245	0.17079490650701812	NA	NA	NA	NA	NA	NA
L6~Sp09D04	ENSG00000110811	0.8650532020725186	0.3877627561531076	0.677581516815565	0.18701744014713012	NA	NA	NA	NA	NA	NA
L6~Sp09D04	ENSG00000106615	0.8648686590625528	0.3878638707807336	0.677581516815565	0.06784705960470805	NA	NA	NA	NA	NA	NA
L6~Sp09D04	ENSG00000101751	0.8648599104059491	0.387868664737281	0.677581516815565	0.18076042725515035	NA	NA	NA	NA	NA	NA
L6~Sp09D04	ENSG00000105409	0.8648148134953584	0.3878933768363053	0.677581516815565	0.10222107378618514	ATP1A3	0.7037200420148325	555	0.9578669897878924	Inhib~Sp09D09	1.361147803955402
L6~Sp09D04	ENSG00000181588	0.8645258453812156	0.3880517477985431	0.677581516815565	0.19034383758311055	NA	NA	NA	NA	NA	NA
L6~Sp09D04	ENSG00000132510	0.8643306127740283	0.3881587687900715	0.677581516815565	0.18064044527124348	NA	NA	NA	NA	NA	NA
L6~Sp09D04	ENSG00000106571	0.8642754293610606	0.38818902205275907	0.677581516815565	0.20959299611060428	NA	NA	NA	NA	NA	NA
L6~Sp09D04	ENSG00000172766	0.864227375768849	0.3882153677024375	0.677581516815565	0.17131047839462293	NA	NA	NA	NA	NA	NA
L6~Sp09D04	ENSG00000177733	0.8641878002450605	0.3882370660262273	0.677581516815565	0.087238031983149	NA	NA	NA	NA	NA	NA
L6~Sp09D04	ENSG00000166965	0.8640620615675492	0.38830601049856983	0.677581516815565	0.19326962869909886	NA	NA	NA	NA	NA	NA
L6~Sp09D04	ENSG00000186448	0.8640325262599458	0.38832220625451186	0.677581516815565	0.1788035389845745	NA	NA	NA	NA	NA	NA
L6~Sp09D04	ENSG00000135945	0.862919927422922	0.38893260374740446	0.678358411059226	0.17341800176784547	NA	NA	NA	NA	NA	NA
L6~Sp09D04	ENSG00000176720	0.8628496468498347	0.3889711810057711	0.678358411059226	0.1879593256884071	NA	NA	NA	NA	NA	NA
L6~Sp09D04	ENSG00000182771	0.8628114223898524	0.38899216353192945	0.678358411059226	0.14312805805950657	NA	NA	NA	NA	NA	NA
L6~Sp09D04	ENSG00000162227	0.8623792655499262	0.3892294352668263	0.6784375803424673	0.18838080865267992	NA	NA	NA	NA	NA	NA
L6~Sp09D04	ENSG00000099219	0.862328090927587	0.3892575380845147	0.6784375803424673	0.17981866979161634	NA	NA	NA	NA	NA	NA
L6~Sp09D04	ENSG00000172939	0.8620803371754439	0.389393610935336	0.6785020516800631	0.16473654548371142	NA	NA	NA	NA	NA	NA
L6~Sp09D04	ENSG00000123444	0.8613928997644811	0.3897713219166453	0.6789473331669659	0.17374751222820897	NA	NA	NA	NA	NA	NA
L6~Sp09D04	ENSG00000198015	0.8613829459712977	0.3897767926513791	0.6789473331669659	0.14067537522098683	NA	NA	NA	NA	NA	NA
L6~Sp09D04	ENSG00000132024	0.8612731797036975	0.38983712473923826	0.6789473331669659	0.14706752779360183	NA	NA	NA	NA	NA	NA
L6~Sp09D04	ENSG00000109736	0.8610984570869321	0.3899331713043227	0.678968073299753	0.12303927843265092	NA	NA	NA	NA	NA	NA
L6~Sp09D04	ENSG00000183978	0.8607453888662651	0.3901273001701646	0.6792113029476659	0.08565949077193594	NA	NA	NA	NA	NA	NA
L6~Sp09D04	ENSG00000141013	0.8605562893926255	0.3902312977527891	0.6792975681266634	0.20215223655284584	NA	NA	NA	NA	NA	NA
L6~Sp09D04	ENSG00000008130	0.860440088362492	0.3902952123429201	0.6793140442508748	0.15056732021362443	NA	NA	NA	NA	NA	NA
L6~Sp09D04	ENSG00000176834	0.85991045094717	0.39058661228111213	0.6797264018439328	0.18726031946551336	NA	NA	NA	NA	NA	NA
L6~Sp09D04	ENSG00000107874	0.8596270417960712	0.39074259505525843	0.6798820834448059	0.0985452999145802	NA	NA	NA	NA	NA	NA
L6~Sp09D04	ENSG00000126950	0.859549896382277	0.39078506094763577	0.6798820834448059	0.14834758228836978	NA	NA	NA	NA	NA	NA
L6~Sp09D04	ENSG00000176018	0.8589543490153231	0.39111298411980255	0.6801293524336351	0.2032066836637275	NA	NA	NA	NA	NA	NA
L6~Sp09D04	ENSG00000071894	0.8589208647150135	0.3911314263944271	0.6801293524336351	0.14202723493079492	NA	NA	NA	NA	NA	NA
L6~Sp09D04	ENSG00000023318	0.858895771964484	0.3911452471714758	0.6801293524336351	0.15371938481485223	NA	NA	NA	NA	NA	NA
L6~Sp09D04	ENSG00000083750	0.8587195063116744	0.39124234051899087	0.6801500429037366	0.1507600781424861	NA	NA	NA	NA	NA	NA
L6~Sp09D04	ENSG00000155827	0.8585774383409354	0.39132060728234497	0.6801500429037366	0.10351523500072159	NA	NA	NA	NA	NA	NA
L6~Sp09D04	ENSG00000141385	0.8583934571286732	0.3914219786995875	0.6802313144248577	0.11603776023336881	NA	NA	NA	NA	NA	NA
L6~Sp09D04	ENSG00000198793	0.8581604513543238	0.391550385056442	0.6803596941454276	0.14647718247058492	NA	NA	NA	NA	NA	NA
L6~Sp09D04	ENSG00000177981	0.8579145048176988	0.3916859507773979	0.6804388546011977	0.15595154989110055	NA	NA	NA	NA	NA	NA
L6~Sp09D04	ENSG00000146833	0.8578799096279955	0.39170502194179235	0.6804388546011977	0.18832156403902142	NA	NA	NA	NA	NA	NA
L6~Sp09D04	ENSG00000204310	0.8573597536419245	0.3919918347354928	0.6808422845830444	0.05758768063760412	NA	NA	NA	NA	NA	NA
L6~Sp09D04	ENSG00000171865	0.8568380422620987	0.3922796338032194	0.6812439482693926	0.1530333530543017	NA	NA	NA	NA	NA	NA
L6~Sp09D04	ENSG00000070423	0.8567425971605374	0.39233229948024895	0.6812439482693926	0.13394819187760842	NA	NA	NA	NA	NA	NA
L6~Sp09D04	ENSG00000159111	0.8563135025704028	0.3925691229473919	0.6815603086406431	0.13279347445034942	NA	NA	NA	NA	NA	NA
L6~Sp09D04	ENSG00000165527	0.8556666383377145	0.3929263012622305	0.6820855064070666	0.15191597715635574	NA	NA	NA	NA	NA	NA
L6~Sp09D04	ENSG00000205903	0.8553521512068668	0.39310002279026734	0.6822921374974089	0.14385500290924808	NA	NA	NA	NA	NA	NA
L6~Sp09D04	ENSG00000198369	0.8549243744207683	0.3933364002008858	0.6824175954535184	0.16778400370236315	NA	NA	NA	NA	NA	NA
L6~Sp09D04	ENSG00000180891	0.8546339226314843	0.39349694501616317	0.682506309748596	0.17452708095699707	NA	NA	NA	NA	NA	NA
L6~Sp09D04	ENSG00000183431	0.8540575389756077	0.3938156544339433	0.6828751341142647	0.14573257650862384	NA	NA	NA	NA	NA	NA
L6~Sp09D04	ENSG00000165275	0.8540513819458828	0.39381905979096943	0.6828751341142647	0.19047947611306262	NA	NA	NA	NA	NA	NA
L6~Sp09D04	ENSG00000134987	0.8539218488127638	0.39389070670005144	0.6828905232753737	0.18408391259143872	NA	NA	NA	NA	NA	NA
L6~Sp09D04	ENSG00000165730	0.8538374243997447	0.39393740750343575	0.6828905232753737	0.17069155104985215	NA	NA	NA	NA	NA	NA
L6~Sp09D04	ENSG00000161618	0.8536561566605896	0.39403769022885526	0.6829164118884943	0.19590295884493578	NA	NA	NA	NA	NA	NA
L6~Sp09D04	ENSG00000101966	0.8535661018076728	0.3940875170381115	0.6829164118884943	0.09665761898096188	NA	NA	NA	NA	NA	NA
L6~Sp09D04	ENSG00000127946	0.8530171898250704	0.3943913096437488	0.6829801549716868	0.20177592657835083	NA	NA	NA	NA	NA	NA
L6~Sp09D04	ENSG00000185219	0.8530055216886022	0.39439776886177325	0.6829801549716868	0.1576922692098489	NA	NA	NA	NA	NA	NA
L6~Sp09D04	ENSG00000107551	0.852766518023778	0.39453009007624673	0.6829801549716868	0.13612079833808	NA	NA	NA	NA	NA	NA
L6~Sp09D04	ENSG00000112159	0.8525884839019006	0.39462867385660905	0.6829801549716868	0.1143639155502789	NA	NA	NA	NA	NA	NA
L6~Sp09D04	ENSG00000145354	0.8524882012660462	0.39468421048887714	0.6829801549716868	0.10794386192914364	NA	NA	NA	NA	NA	NA
L6~Sp09D04	ENSG00000112293	0.8524328494500494	0.3947148664201172	0.6829801549716868	0.20252914687922446	NA	NA	NA	NA	NA	NA
L6~Sp09D04	ENSG00000113657	0.8523872285710001	0.3947401340785579	0.6829801549716868	0.09973499806168658	NA	NA	NA	NA	NA	NA
L6~Sp09D04	ENSG00000105699	0.8522540410441147	0.39481390717822096	0.6829801549716868	0.22323418777346615	NA	NA	NA	NA	NA	NA
L6~Sp09D04	ENSG00000147481	0.8522153660666029	0.3948353309722591	0.6829801549716868	0.18279850558848967	NA	NA	NA	NA	NA	NA
L6~Sp09D04	ENSG00000152942	0.8521429932723203	0.3948754233880578	0.6829801549716868	0.15782488558107088	NA	NA	NA	NA	NA	NA
L6~Sp09D04	ENSG00000171067	0.8521182984609483	0.3948891041591922	0.6829801549716868	0.158425289620079	NA	NA	NA	NA	NA	NA
L6~Sp09D04	ENSG00000119689	0.8520629769741436	0.3949197529629488	0.6829801549716868	0.13384688230763034	NA	NA	NA	NA	NA	NA
L6~Sp09D04	ENSG00000156140	0.8517112870184363	0.3951146274674755	0.6832224660130595	0.21731656936357277	NA	NA	NA	NA	NA	NA
L6~Sp09D04	ENSG00000004866	0.8512645410499087	0.39536225761228927	0.6834704692135538	0.17078826395949015	NA	NA	NA	NA	NA	NA
L6~Sp09D04	ENSG00000170537	0.8511147054123115	0.3954453322370315	0.6834704692135538	0.2272060077362057	NA	NA	NA	NA	NA	NA
L6~Sp09D04	ENSG00000272755	0.8511121580328384	0.39544674469360885	0.6834704692135538	0.23020822143846698	NA	NA	NA	NA	NA	NA
L6~Sp09D04	ENSG00000158717	0.8510572661690188	0.3954771815688237	0.6834704692135538	0.17310101171702189	NA	NA	NA	NA	NA	NA
L6~Sp09D04	ENSG00000139719	0.8508069611451313	0.39561599072292386	0.6835209943580111	0.1171197963812878	NA	NA	NA	NA	NA	NA
L6~Sp09D04	ENSG00000177051	0.8506187048460018	0.39572040963523014	0.6835281863769255	0.20064217876063106	NA	NA	NA	NA	NA	NA
L6~Sp09D04	ENSG00000162695	0.8506019057519223	0.3957297282943678	0.6835281863769255	0.19782809266769882	NA	NA	NA	NA	NA	NA
L6~Sp09D04	ENSG00000168566	0.8503098052038349	0.3958917812824998	0.6836188046062931	0.18710891887032954	NA	NA	NA	NA	NA	NA
L6~Sp09D04	ENSG00000160294	0.8501222944314468	0.3959958306735396	0.6837038449326156	0.10444041533265261	NA	NA	NA	NA	NA	NA
L6~Sp09D04	ENSG00000080573	0.8497379290075033	0.3962091662580344	0.6838160576673252	0.18155213276605583	NA	NA	NA	NA	NA	NA
L6~Sp09D04	ENSG00000188542	0.8493487531488924	0.39642524286772396	0.6838160576673252	0.16886789204059646	NA	NA	NA	NA	NA	NA
L6~Sp09D04	ENSG00000171703	0.8491697619841112	0.39652464560892364	0.6838160576673252	0.08942835186405725	NA	NA	NA	NA	NA	NA
L6~Sp09D04	ENSG00000069966	0.8490211212536388	0.3966072047323095	0.6838160576673252	0.1489649684396274	NA	NA	NA	NA	NA	NA
L6~Sp09D04	ENSG00000117713	0.8488950022231831	0.3966772628674057	0.6838160576673252	0.1170932838678371	NA	NA	NA	NA	NA	NA
L6~Sp09D04	ENSG00000167257	0.8488584225927392	0.39669758397077115	0.6838160576673252	0.19156799288435866	NA	NA	NA	NA	NA	NA
L6~Sp09D04	ENSG00000257591	0.8488336700225899	0.3967113351387739	0.6838160576673252	0.19859449878578708	NA	NA	NA	NA	NA	NA
L6~Sp09D04	ENSG00000139624	0.8488206838705754	0.39671854964701025	0.6838160576673252	0.16475992306609868	NA	NA	NA	NA	NA	NA
L6~Sp09D04	ENSG00000116863	0.8483448388389682	0.3969829621389078	0.6841772946049197	0.15160804408594228	NA	NA	NA	NA	NA	NA
L6~Sp09D04	ENSG00000242252	0.8481733142386525	0.3970782993041384	0.6841782591705807	0.17093977748695996	NA	NA	NA	NA	NA	NA
L6~Sp09D04	ENSG00000251580	0.8481465064542205	0.39709320091809674	0.6841782591705807	0.1841723724691433	NA	NA	NA	NA	NA	NA
L6~Sp09D04	ENSG00000135766	0.8479271011262067	0.3972151742660346	0.6842000380629274	0.12270802037831054	NA	NA	NA	NA	NA	NA
L6~Sp09D04	ENSG00000178026	0.8479264723344607	0.3972155238609958	0.6842000380629274	0.1758718838608619	NA	NA	NA	NA	NA	NA
L6~Sp09D04	ENSG00000164008	0.8475644468280935	0.397416833391644	0.6843647019155739	0.15059521461996112	NA	NA	NA	NA	NA	NA
L6~Sp09D04	ENSG00000103245	0.8475572620412684	0.39742082922237354	0.6843647019155739	0.15035749363586715	NA	NA	NA	NA	NA	NA
L6~Sp09D04	ENSG00000054267	0.84741903165605	0.39749771101531717	0.6844026280191964	0.11756980578879359	NA	NA	NA	NA	NA	NA
L6~Sp09D04	ENSG00000116809	0.8467358119811605	0.39787784056902253	0.6847491699294974	0.14072658810481176	NA	NA	NA	NA	NA	NA
L6~Sp09D04	ENSG00000253320	0.8466805118096752	0.397908618094891	0.6847491699294974	0.20735518123562302	NA	NA	NA	NA	NA	NA
L6~Sp09D04	ENSG00000159596	0.8466627170911667	0.39791852212158196	0.6847491699294974	0.17389569614135617	NA	NA	NA	NA	NA	NA
L6~Sp09D04	ENSG00000253807	0.8465446147328014	0.3979842582707305	0.684767839771843	0.23053184303880933	NA	NA	NA	NA	NA	NA
L6~Sp09D04	ENSG00000166681	0.8464290217345988	0.3980486040731164	0.6847773647819778	0.06457782232255548	BEX3	0.8426216438948846	254	1.5458249691720771	L2.3~Sp09D01	1.8345422057125746
L6~Sp09D04	ENSG00000121864	0.8461227955548798	0.398219097882332	0.6848885394513337	0.15926950638151074	NA	NA	NA	NA	NA	NA
L6~Sp09D04	ENSG00000214022	0.845366759214232	0.39864021637635993	0.6854181181499671	0.12384049763817953	NA	NA	NA	NA	NA	NA
L6~Sp09D04	ENSG00000151929	0.8450319189884191	0.39882681126999286	0.6854612615242363	0.18617037400396907	NA	NA	NA	NA	NA	NA
L6~Sp09D04	ENSG00000148943	0.8448447235955115	0.39893115183400585	0.6855028349014235	0.07798005903779084	NA	NA	NA	NA	NA	NA
L6~Sp09D04	ENSG00000114698	0.8446928126904556	0.39901583737208535	0.6855028349014235	0.180368745311318	NA	NA	NA	NA	NA	NA
L6~Sp09D04	ENSG00000196482	0.84374044194242	0.39954700188979164	0.6860374890692321	0.2198226886541127	NA	NA	NA	NA	NA	NA
L6~Sp09D04	ENSG00000108387	0.8435920281734618	0.39962981500970607	0.686085258299311	0.17280388310530345	NA	NA	NA	NA	NA	NA
L6~Sp09D04	ENSG00000139324	0.8434035109127738	0.3997350203673178	0.6861375303628928	0.12160412943782369	NA	NA	NA	NA	NA	NA
L6~Sp09D04	ENSG00000088280	0.8433403797744999	0.3997702555472802	0.6861375303628928	0.18047153202917696	NA	NA	NA	NA	NA	NA
L6~Sp09D04	ENSG00000167632	0.8430416553005178	0.3999370071472893	0.6863293124029686	0.12363817237275637	NA	NA	NA	NA	NA	NA
L6~Sp09D04	ENSG00000198315	0.8428638030956773	0.40003630635815557	0.6863466568323678	0.1751026477948276	NA	NA	NA	NA	NA	NA
L6~Sp09D04	ENSG00000167972	0.8428064865291722	0.4000683107662	0.6863466568323678	0.09527295189437762	NA	NA	NA	NA	NA	NA
L6~Sp09D04	ENSG00000235437	0.8425512143569823	0.40021086836463815	0.6863466568323678	0.1585588549890624	NA	NA	NA	NA	NA	NA
L6~Sp09D04	ENSG00000121653	0.8423640489833525	0.4003154109982032	0.6863466568323678	0.0503623177875484	MAPK8IP1	0.9339979070760375	67	0.6738040959622265	LD~Sp09D02	0.7214192781990587
L6~Sp09D04	ENSG00000183048	0.8423455483379524	0.4003257455696345	0.6863466568323678	0.18488457072254624	NA	NA	NA	NA	NA	NA
L6~Sp09D04	ENSG00000138614	0.8423339803838175	0.40033220758008503	0.6863466568323678	0.17363284371327808	NA	NA	NA	NA	NA	NA
L6~Sp09D04	ENSG00000169379	0.8422029832349147	0.40040538869886133	0.6863778001383614	0.20659503967366574	NA	NA	NA	NA	NA	NA
L6~Sp09D04	ENSG00000130299	0.8417320223019654	0.4006685562112867	0.6867345661893135	0.1794612312917628	NA	NA	NA	NA	NA	NA
L6~Sp09D04	ENSG00000065882	0.8408788639601642	0.40114555720253664	0.687121125567785	0.1790556132988558	NA	NA	NA	NA	NA	NA
L6~Sp09D04	ENSG00000159479	0.8407644007516983	0.40120957967877025	0.687121125567785	0.1502340139142489	NA	NA	NA	NA	NA	NA
L6~Sp09D04	ENSG00000113971	0.840724616432495	0.4012318336065641	0.687121125567785	0.2041125528877087	NA	NA	NA	NA	NA	NA
L6~Sp09D04	ENSG00000055118	0.8405842530243116	0.4013103538379089	0.687121125567785	0.1704620462340142	NA	NA	NA	NA	NA	NA
L6~Sp09D04	ENSG00000171723	0.8405620943948592	0.4013227503714164	0.687121125567785	0.1395546911655879	NA	NA	NA	NA	NA	NA
L6~Sp09D04	ENSG00000148396	0.8405407457648817	0.4013346939734249	0.687121125567785	0.1045601019652911	NA	NA	NA	NA	NA	NA
L6~Sp09D04	ENSG00000130844	0.8399355751612944	0.40167334904976404	0.6876065728244863	0.15085408474726109	NA	NA	NA	NA	NA	NA
L6~Sp09D04	ENSG00000138376	0.838936118617217	0.4022330249728805	0.6882813358334463	0.19697311450925964	NA	NA	NA	NA	NA	NA
L6~Sp09D04	ENSG00000128590	0.8386158874160439	0.4024124475436157	0.6883498165756958	0.1492761802945369	NA	NA	NA	NA	NA	NA
L6~Sp09D04	ENSG00000205138	0.8385407170908529	0.4024545717708202	0.6883498165756958	0.16647336101562554	NA	NA	NA	NA	NA	NA
L6~Sp09D04	ENSG00000131378	0.8385194307771058	0.4024665007576552	0.6883498165756958	0.1643635028040624	NA	NA	NA	NA	NA	NA
L6~Sp09D04	ENSG00000112357	0.8384708243040383	0.4024937409361735	0.6883498165756958	0.2027669709821254	NA	NA	NA	NA	NA	NA
L6~Sp09D04	ENSG00000141452	0.8383377255374018	0.4025683382156289	0.6883545752159563	0.19576255924703265	NA	NA	NA	NA	NA	NA
L6~Sp09D04	ENSG00000234224	0.838246377094939	0.40261954069701944	0.6883545752159563	0.20576323802234875	NA	NA	NA	NA	NA	NA
L6~Sp09D04	ENSG00000117139	0.8381705497076272	0.40266204632302416	0.6883545752159563	0.17664432731615026	NA	NA	NA	NA	NA	NA
L6~Sp09D04	ENSG00000186141	0.8379656544209878	0.40277691548130135	0.688356145368757	0.18061639789056927	NA	NA	NA	NA	NA	NA
L6~Sp09D04	ENSG00000157353	0.8378855339299939	0.402821838299416	0.688356145368757	0.1551910478831455	NA	NA	NA	NA	NA	NA
L6~Sp09D04	ENSG00000157036	0.8378736744010518	0.4028284880841051	0.688356145368757	0.19004542230550664	NA	NA	NA	NA	NA	NA
L6~Sp09D04	ENSG00000154102	0.8375619012431933	0.4030033268798128	0.6885184696301843	0.19290415813141173	NA	NA	NA	NA	NA	NA
L6~Sp09D04	ENSG00000084710	0.8374344296273174	0.40307482465931843	0.6885184696301843	0.09760216138671635	NA	NA	NA	NA	NA	NA
L6~Sp09D04	ENSG00000105229	0.8367617882909809	0.40345223017699894	0.6889501811782424	0.15809062152012976	NA	NA	NA	NA	NA	NA
L6~Sp09D04	ENSG00000126106	0.8362915269203335	0.403716210711044	0.6893066162352518	0.18989797487937413	NA	NA	NA	NA	NA	NA
L6~Sp09D04	ENSG00000102096	0.8359655056990831	0.40389928326308744	0.689524830047931	0.2035300613898824	NA	NA	NA	NA	NA	NA
L6~Sp09D04	ENSG00000099385	0.8357316695530187	0.4040306213705408	0.6896546767299038	0.12783238558741936	NA	NA	NA	NA	NA	NA
L6~Sp09D04	ENSG00000258441	0.8354511848294104	0.4041881943546958	0.6897644509600795	0.09368958863848434	NA	NA	NA	NA	NA	NA
L6~Sp09D04	ENSG00000130349	0.8353281737476714	0.4042573121806381	0.6897644509600795	0.1586448366158611	NA	NA	NA	NA	NA	NA
L6~Sp09D04	ENSG00000051596	0.8349424663595866	0.40447408067368074	0.6899156770761287	0.20293451274339705	NA	NA	NA	NA	NA	NA
L6~Sp09D04	ENSG00000115486	0.8348858018129339	0.40450593217593633	0.6899156770761287	0.14242462279321422	NA	NA	NA	NA	NA	NA
L6~Sp09D04	ENSG00000187535	0.8348690946858416	0.40451532364635145	0.6899156770761287	0.16337302411458474	NA	NA	NA	NA	NA	NA
L6~Sp09D04	ENSG00000131373	0.8340731207520236	0.40496291132122775	0.6903039152199201	0.18276877125030527	NA	NA	NA	NA	NA	NA
L6~Sp09D04	ENSG00000166133	0.8340706878084032	0.4049642798568929	0.6903039152199201	0.16670214979758943	NA	NA	NA	NA	NA	NA
L6~Sp09D04	ENSG00000141456	0.8326105507833915	0.4057861112916409	0.6913269868188601	0.08821299169150688	NA	NA	NA	NA	NA	NA
L6~Sp09D04	ENSG00000163125	0.8324037545184086	0.4059025865453485	0.69133068335344094	0.12380106282905115	NA	NA	NA	NA	NA	NA
L6~Sp09D04	ENSG00000107897	0.8323550381675171	0.405930028305442	0.69133068335344094	0.09468790626217773	NA	NA	NA	NA	NA	NA
L6~Sp09D04	ENSG00000168061	0.8323115613801582	0.4059545195773733	0.69133068335344094	0.14708064405189977	NA	NA	NA	NA	NA	NA
L6~Sp09D04	ENSG00000163947	0.8319988440645099	0.40613070511949023	0.6914558584720284	0.18547535551518157	NA	NA	NA	NA	NA	NA
L6~Sp09D04	ENSG00000198816	0.8316248230558432	0.4063414895559384	0.6914558584720284	0.07192050626741127	NA	NA	NA	NA	NA	NA
L6~Sp09D04	ENSG00000101474	0.831578222538369	0.4063677564870005	0.6914558584720284	0.09422966838411162	NA	NA	NA	NA	NA	NA
L6~Sp09D04	ENSG00000254584	0.8315780568808532	0.40636784986362995	0.6914558584720284	0.22057814720758834	NA	NA	NA	NA	NA	NA
L6~Sp09D04	ENSG00000256222	0.831517171363359	0.4064021702435987	0.6914558584720284	0.17562669019421598	NA	NA	NA	NA	NA	NA
L6~Sp09D04	ENSG00000167881	0.8314926670450082	0.4064159835023553	0.6914558584720284	0.09484704259267725	NA	NA	NA	NA	NA	NA
L6~Sp09D04	ENSG00000119599	0.8312188460276774	0.40657035752507653	0.6915691347591799	0.19699330610651705	NA	NA	NA	NA	NA	NA
L6~Sp09D04	ENSG00000049089	0.8310702726825521	0.4066541344996323	0.6915781055094619	0.19575334098404426	NA	NA	NA	NA	NA	NA
L6~Sp09D04	ENSG00000185880	0.8302509954869478	0.40711629141661765	0.6922697085612269	0.12708090849968706	NA	NA	NA	NA	NA	NA
L6~Sp09D04	ENSG00000169372	0.8300605352801187	0.4072237757401407	0.6923581120378843	0.17914182495971057	NA	NA	NA	NA	NA	NA
L6~Sp09D04	ENSG00000103496	0.8295608302536863	0.4075058601733512	0.6926489252755762	0.12929410538388125	NA	NA	NA	NA	NA	NA
L6~Sp09D04	ENSG00000101665	0.829416503647815	0.4075873546095222	0.692693071258466	0.16632258032634528	NA	NA	NA	NA	NA	NA
L6~Sp09D04	ENSG00000186193	0.8291881394420644	0.4077163210731859	0.6928105801478213	0.19174974198475273	NA	NA	NA	NA	NA	NA
L6~Sp09D04	ENSG00000108771	0.8290974197567682	0.40776756091900057	0.6928105801478213	0.15186823837126234	NA	NA	NA	NA	NA	NA
L6~Sp09D04	ENSG00000121680	0.828462572389163	0.40812624025336897	0.693325568273561	0.12379608239616213	NA	NA	NA	NA	NA	NA
L6~Sp09D04	ENSG00000130827	0.827962426337272	0.40840894838569464	0.6934615377696451	0.18576936807575925	NA	NA	NA	NA	NA	NA
L6~Sp09D04	ENSG00000120253	0.8279320247535494	0.40842613669559535	0.6934615377696451	0.16765173641468864	NA	NA	NA	NA	NA	NA
L6~Sp09D04	ENSG00000114302	0.8278691991051068	0.4084616581489531	0.6934615377696451	0.10912411599237153	NA	NA	NA	NA	NA	NA
L6~Sp09D04	ENSG00000185274	0.8278017996223274	0.4084997676925606	0.6934615377696451	0.1499715931472622	NA	NA	NA	NA	NA	NA
L6~Sp09D04	ENSG00000110921	0.8277798129318532	0.40851220003983024	0.6934615377696451	0.15504918294622674	NA	NA	NA	NA	NA	NA
L6~Sp09D04	ENSG00000186153	0.8274830241424134	0.4086800410646365	0.6934666425282239	0.16854237375400033	NA	NA	NA	NA	NA	NA
L6~Sp09D04	ENSG00000205363	0.8274611920049958	0.4086923892803793	0.6934666425282239	0.16100661742138392	NA	NA	NA	NA	NA	NA
L6~Sp09D04	ENSG00000174485	0.8274308692961103	0.4087095401178287	0.6934666425282239	0.16455243542083087	NA	NA	NA	NA	NA	NA
L6~Sp09D04	ENSG00000109066	0.8273144244290661	0.4087754065415178	0.6934840864851748	0.18663378554345025	NA	NA	NA	NA	NA	NA
L6~Sp09D04	ENSG00000228716	0.8268011107728611	0.4090658354231206	0.6938824422486544	0.17194325267844474	NA	NA	NA	NA	NA	NA
L6~Sp09D04	ENSG00000136868	0.8262329784477198	0.409387424184831	0.6943335378099444	0.1732039034941526	NA	NA	NA	NA	NA	NA
L6~Sp09D04	ENSG00000119878	0.8259520821588867	0.4095464801210166	0.694378927867765	0.11961821532635347	NA	NA	NA	NA	NA	NA
L6~Sp09D04	ENSG00000183580	0.8258929259102543	0.40957998172269106	0.694378927867765	0.21178225088253191	NA	NA	NA	NA	NA	NA
L6~Sp09D04	ENSG00000118965	0.8258908485027784	0.4095811582381278	0.694378927867765	0.19021522706021013	NA	NA	NA	NA	NA	NA
L6~Sp09D04	ENSG00000135778	0.8252117769722315	0.4099658507505789	0.6947094912569037	0.08218505030782972	NA	NA	NA	NA	NA	NA
L6~Sp09D04	ENSG00000005884	0.8251719481667572	0.4099884203831706	0.6947094912569037	0.16902373196089954	NA	NA	NA	NA	NA	NA
L6~Sp09D04	ENSG00000140396	0.8251534964917925	0.4099988765729867	0.6947094912569037	0.14190995368950476	NA	NA	NA	NA	NA	NA
L6~Sp09D04	ENSG00000162972	0.8242835629235443	0.41049203115408783	0.6953663938768895	0.17871045290095272	NA	NA	NA	NA	NA	NA
L6~Sp09D04	ENSG00000115364	0.8240617487437081	0.410617831539118	0.6953663938768895	0.1558080233249374	NA	NA	NA	NA	NA	NA
L6~Sp09D04	ENSG00000181610	0.8240293303438154	0.4106362193398483	0.6953663938768895	0.0691744822929272	NA	NA	NA	NA	NA	NA
L6~Sp09D04	ENSG00000180440	0.8238105313969498	0.41076033553169633	0.6953663938768895	0.15926307073453436	NA	NA	NA	NA	NA	NA
L6~Sp09D04	ENSG00000113643	0.823528799073659	0.4109201843878515	0.6955148854189167	0.16401725813491666	NA	NA	NA	NA	NA	NA
L6~Sp09D04	ENSG00000076351	0.8232947114398385	0.41105302891875095	0.6956453593041695	0.17599485665404394	NA	NA	NA	NA	NA	NA
L6~Sp09D04	ENSG00000011132	0.8228617150892417	0.4112988215358735	0.6958725383077783	0.17713203015487922	NA	NA	NA	NA	NA	NA
L6~Sp09D04	ENSG00000111615	0.8225982748054183	0.4114484076832141	0.695973655510033	0.13450190731547826	NA	NA	NA	NA	NA	NA
L6~Sp09D04	ENSG00000198719	0.8225599756355734	0.41147015734546355	0.695973655510033	0.21771462229707622	NA	NA	NA	NA	NA	NA
L6~Sp09D04	ENSG00000013288	0.8224422408453591	0.4115370218873039	0.6959923932582356	0.14269170992113658	NA	NA	NA	NA	NA	NA
L6~Sp09D04	ENSG00000065809	0.8222345759429516	0.41165497579712684	0.6960482226508361	0.21879525341239037	NA	NA	NA	NA	NA	NA
L6~Sp09D04	ENSG00000171617	0.8221876800745576	0.4116816154969958	0.6960482226508361	0.14675470857832226	ENC1	0.5813607797116648	632	1.7662897855722188	L2.3~Sp09D01	3.0381990791470983
L6~Sp09D04	ENSG00000169612	0.8220759137697005	0.41174510968851774	0.6960612450506704	0.18013387716131743	NA	NA	NA	NA	NA	NA
L6~Sp09D04	ENSG00000149823	0.8213814913686444	0.41213974040123624	0.6964762092032171	0.08219557013913663	NA	NA	NA	NA	NA	NA
L6~Sp09D04	ENSG00000115042	0.8213492790989779	0.41215805166298103	0.6964762092032171	0.13744422098451053	NA	NA	NA	NA	NA	NA
L6~Sp09D04	ENSG00000125388	0.8211335356838201	0.4122807048300817	0.6964804649485102	0.15077653640881097	NA	NA	NA	NA	NA	NA
L6~Sp09D04	ENSG00000127993	0.8204982301185146	0.41264201133702894	0.6968221079373	0.1511443098911004	NA	NA	NA	NA	NA	NA
L6~Sp09D04	ENSG00000084652	0.8201685338445226	0.41282958822093463	0.697044517883933	0.12521370867773043	NA	NA	NA	NA	NA	NA
L6~Sp09D04	ENSG00000223482	0.8197861681644442	0.4130471943617028	0.6971462015150491	0.14918624027403599	NA	NA	NA	NA	NA	NA
L6~Sp09D04	ENSG00000213199	0.8197681539396992	0.4130574480281535	0.6971462015150491	0.18163231736058863	NA	NA	NA	NA	NA	NA
L6~Sp09D04	ENSG00000241127	0.8193845585074202	0.41327582588680645	0.6974204252351951	0.16961180290633937	NA	NA	NA	NA	NA	NA
L6~Sp09D04	ENSG00000125952	0.8192859367023538	0.4133319816110904	0.6974208550960189	0.0961666223706662	NA	NA	NA	NA	NA	NA
L6~Sp09D04	ENSG00000119616	0.8185891633613854	0.41372885708132734	0.6979961083092143	0.14550158361230628	NA	NA	NA	NA	NA	NA
L6~Sp09D04	ENSG00000198746	0.8184873018282315	0.4137868954369095	0.697999635947929	0.160558315022341	NA	NA	NA	NA	NA	NA
L6~Sp09D04	ENSG00000187902	0.8179353548750534	0.414101466344138	0.6983414293200143	0.13111146472402246	NA	NA	NA	NA	NA	NA
L6~Sp09D04	ENSG00000112983	0.8176738002154048	0.41425058375399293	0.6984984839728092	0.12504905270611869	NA	NA	NA	NA	NA	NA
L6~Sp09D04	ENSG00000163539	0.8173525445795441	0.4144337815517807	0.6986277100523295	0.06304793656180707	NA	NA	NA	NA	NA	NA
L6~Sp09D04	ENSG00000107745	0.8172515292155044	0.4144913960746348	0.6986277100523295	0.11131127860465445	NA	NA	NA	NA	NA	NA
L6~Sp09D04	ENSG00000176393	0.8172226627238673	0.4145078610701929	0.6986277100523295	0.1664517604465616	NA	NA	NA	NA	NA	NA
L6~Sp09D04	ENSG00000135090	0.817121257273272	0.4145657042365096	0.6986277100523295	0.06424162318089106	NA	NA	NA	NA	NA	NA
L6~Sp09D04	ENSG00000278730	0.8167925216409195	0.4147532528889438	0.6986277100523295	0.16116734124831295	NA	NA	NA	NA	NA	NA
L6~Sp09D04	ENSG00000083544	0.8166918545291698	0.41481069508489254	0.6986277100523295	0.18846166850049262	NA	NA	NA	NA	NA	NA
L6~Sp09D04	ENSG00000150760	0.8166509405717697	0.4148340425671204	0.6986277100523295	0.16549837301330295	NA	NA	NA	NA	NA	NA
L6~Sp09D04	ENSG00000164885	0.8165516767699988	0.41489069053786554	0.6986277100523295	0.13101856978659404	NA	NA	NA	NA	NA	NA
L6~Sp09D04	ENSG00000167700	0.8164596764921318	0.41494319745814057	0.6986277100523295	0.17451922735687048	NA	NA	NA	NA	NA	NA
L6~Sp09D04	ENSG00000197070	0.8162542171885716	0.4150604726136664	0.698636596914207	0.13502463169211476	NA	NA	NA	NA	NA	NA
L6~Sp09D04	ENSG00000117533	0.8159402257779901	0.4152397354043227	0.6986775564998621	0.14295266774493998	NA	NA	NA	NA	NA	NA
L6~Sp09D04	ENSG00000137337	0.815917324500681	0.4152528119145942	0.6986775564998621	0.17572550220702832	NA	NA	NA	NA	NA	NA
L6~Sp09D04	ENSG00000185437	0.8156758426935417	0.41539071166053554	0.6987124936152517	0.1726677594485084	NA	NA	NA	NA	NA	NA
L6~Sp09D04	ENSG00000141485	0.8156170329443544	0.4154242994662193	0.6987124936152517	0.21192582301676244	NA	NA	NA	NA	NA	NA
L6~Sp09D04	ENSG00000178974	0.8155867594951107	0.41544159006395776	0.6987124936152517	0.1711082806798153	NA	NA	NA	NA	NA	NA
L6~Sp09D04	ENSG00000160131	0.8151713459368768	0.41567889555421655	0.698726306369962	0.06390216727994491	NA	NA	NA	NA	NA	NA
L6~Sp09D04	ENSG00000101181	0.8150779468974636	0.4157322609474815	0.698726306369962	0.16517376416271576	NA	NA	NA	NA	NA	NA
L6~Sp09D04	ENSG00000169554	0.8149716438525558	0.41579300424963817	0.698726306369962	0.14172924461425968	NA	NA	NA	NA	NA	NA
L6~Sp09D04	ENSG00000087338	0.8149644940609283	0.4157970899468739	0.698726306369962	0.17045742671622904	NA	NA	NA	NA	NA	NA
L6~Sp09D04	ENSG00000034239	0.8148657658673373	0.415853509903227	0.698726306369962	0.22397408053358794	NA	NA	NA	NA	NA	NA
L6~Sp09D04	ENSG00000160606	0.8147070862903462	0.4159441996503196	0.698726306369962	0.2010498903856049	NA	NA	NA	NA	NA	NA
L6~Sp09D04	ENSG00000146576	0.814592214743908	0.41600985922700207	0.698726306369962	0.16959539530014225	NA	NA	NA	NA	NA	NA
L6~Sp09D04	ENSG00000147576	0.8144679349400697	0.4160809034099372	0.6987515615752291	0.16982179119744695	NA	NA	NA	NA	NA	NA
L6~Sp09D04	ENSG00000129219	0.8138835739210598	0.4164150481781469	0.6992185923378951	0.19545456916019888	NA	NA	NA	NA	NA	NA
L6~Sp09D04	ENSG00000198715	0.8137064465917258	0.4165163631820564	0.6992945965629573	0.14492444523883408	NA	NA	NA	NA	NA	NA
L6~Sp09D04	ENSG00000004139	0.8130179020454964	0.4169103424360223	0.6994161124092699	0.1532910782408385	NA	NA	NA	NA	NA	NA
L6~Sp09D04	ENSG00000206562	0.8129985314147592	0.4169214293386585	0.6994161124092699	0.18062456522804637	NA	NA	NA	NA	NA	NA
L6~Sp09D04	ENSG00000197712	0.8129921069793243	0.41692510644339054	0.6994161124092699	0.19650832519837824	NA	NA	NA	NA	NA	NA
L6~Sp09D04	ENSG00000141391	0.8127167009039443	0.41708275658237304	0.6994957537071921	0.16137219639294453	NA	NA	NA	NA	NA	NA
L6~Sp09D04	ENSG00000104765	0.8127132789964184	0.41708471560017646	0.6994957537071921	0.08249090845823573	NA	NA	NA	NA	NA	NA
L6~Sp09D04	ENSG00000142444	0.8122280388149693	0.4173625673912519	0.699829097816817	0.16062425241333167	NA	NA	NA	NA	NA	NA
L6~Sp09D04	ENSG00000134371	0.8121702498924546	0.4173956650252433	0.699829097816817	0.1473302072084875	NA	NA	NA	NA	NA	NA
L6~Sp09D04	ENSG00000184887	0.8120313832794167	0.4174752049030105	0.6998684031671538	0.07591369492111553	NA	NA	NA	NA	NA	NA
L6~Sp09D04	ENSG00000189060	0.8118578105507938	0.4175746363424806	0.6999410403075088	0.10179489690894644	NA	NA	NA	NA	NA	NA
L6~Sp09D04	ENSG00000152910	0.8117382398001683	0.41764314081638654	0.6999618249362222	0.1685809771647974	NA	NA	NA	NA	NA	NA
L6~Sp09D04	ENSG00000146063	0.8115021364243415	0.41777842871311677	0.700000493771803	0.09816529792135922	NA	NA	NA	NA	NA	NA
L6~Sp09D04	ENSG00000101265	0.8105872081661721	0.4183029303200525	0.7006911061590998	0.196989186525542	NA	NA	NA	NA	NA	NA
L6~Sp09D04	ENSG00000162885	0.8102415200299715	0.4185012046384041	0.7006988065095243	0.16848315990189405	NA	NA	NA	NA	NA	NA
L6~Sp09D04	ENSG00000068438	0.8100793476567901	0.4185942400606807	0.7006988065095243	0.16436180835030773	NA	NA	NA	NA	NA	NA
L6~Sp09D04	ENSG00000182180	0.8099346682517726	0.4186772504058963	0.7006988065095243	0.07667849456361918	NA	NA	NA	NA	NA	NA
L6~Sp09D04	ENSG00000277196	0.8098229358064604	0.4187413639762675	0.7006988065095243	0.21139363917933499	NA	NA	NA	NA	NA	NA
L6~Sp09D04	ENSG00000171453	0.8097959716593706	0.4187568372342909	0.7006988065095243	0.17549930986258172	NA	NA	NA	NA	NA	NA
L6~Sp09D04	ENSG00000206573	0.809218549186963	0.41908826978022706	0.7010778143729285	0.13582069546243158	NA	NA	NA	NA	NA	NA
L6~Sp09D04	ENSG00000085274	0.8087431242287203	0.4193612735800021	0.7010778143729285	0.1856992159097927	NA	NA	NA	NA	NA	NA
L6~Sp09D04	ENSG00000177082	0.808629458090957	0.41942655978355403	0.7010778143729285	0.16491334040669045	NA	NA	NA	NA	NA	NA
L6~Sp09D04	ENSG00000115211	0.808618427578164	0.41943289567806497	0.7010778143729285	0.13701122380004552	NA	NA	NA	NA	NA	NA
L6~Sp09D04	ENSG00000160179	0.8082775391549324	0.41962872889203273	0.7011939061551613	0.17874334590716712	NA	NA	NA	NA	NA	NA
L6~Sp09D04	ENSG00000165661	0.8082040394162531	0.41967096002409343	0.7011939061551613	0.17385336102711288	NA	NA	NA	NA	NA	NA
L6~Sp09D04	ENSG00000270170	0.8075517972433764	0.4200458322858326	0.7015353277989967	0.10645583629368925	NA	NA	NA	NA	NA	NA
L6~Sp09D04	ENSG00000075336	0.8073908904587238	0.4201383429039258	0.7015353277989967	0.12205043775818815	NA	NA	NA	NA	NA	NA
L6~Sp09D04	ENSG00000185753	0.8073203579786151	0.4201788981471284	0.7015353277989967	0.17677394289368595	NA	NA	NA	NA	NA	NA
L6~Sp09D04	ENSG00000204514	0.8069560765005379	0.42038839198824784	0.7017347576191303	0.18329908018913985	NA	NA	NA	NA	NA	NA
L6~Sp09D04	ENSG00000176435	0.8060027838485674	0.4209369108124774	0.7025563744878218	0.19595077438587355	NA	NA	NA	NA	NA	NA
L6~Sp09D04	ENSG00000116455	0.8046934777865485	0.4216909656434007	0.7035325604930552	0.1599062849542456	NA	NA	NA	NA	NA	NA
L6~Sp09D04	ENSG00000083520	0.8043729419386233	0.4218756897648236	0.703652554212024	0.13700413163055283	NA	NA	NA	NA	NA	NA
L6~Sp09D04	ENSG00000137770	0.8042054087152881	0.42197225778115766	0.7037195412481918	0.1348462837160584	NA	NA	NA	NA	NA	NA
L6~Sp09D04	ENSG00000148090	0.804080758047337	0.42204411626777627	0.7037453080134692	0.16325828713648954	NA	NA	NA	NA	NA	NA
L6~Sp09D04	ENSG00000100036	0.8039229437898361	0.42213510321100955	0.703802959730129	0.18287400735288561	NA	NA	NA	NA	NA	NA
L6~Sp09D04	ENSG00000163728	0.803725183069434	0.42224913738610004	0.7038302110769405	0.07217262643208275	NA	NA	NA	NA	NA	NA
L6~Sp09D04	ENSG00000168591	0.8033916532072659	0.4224415008340414	0.70399560839786	0.12139601843241306	NA	NA	NA	NA	NA	NA
L6~Sp09D04	ENSG00000135241	0.8033312148047507	0.4224763642252948	0.70399560839786	0.07817430633060528	NA	NA	NA	NA	NA	NA
L6~Sp09D04	ENSG00000112237	0.8031471634327707	0.4225825431723642	0.7040339442772596	0.14954962518954268	NA	NA	NA	NA	NA	NA
L6~Sp09D04	ENSG00000084774	0.8027924069851748	0.42278724595041006	0.7040339442772596	0.18274722724871734	NA	NA	NA	NA	NA	NA
L6~Sp09D04	ENSG00000121957	0.8026845315060416	0.4228495042042131	0.7040339442772596	0.17081315881230802	NA	NA	NA	NA	NA	NA
L6~Sp09D04	ENSG00000141644	0.8026632368768352	0.42286179462704576	0.7040339442772596	0.1395120072437544	NA	NA	NA	NA	NA	NA
L6~Sp09D04	ENSG00000125846	0.8026131124093162	0.42289072532946126	0.7040339442772596	0.17557307426732896	NA	NA	NA	NA	NA	NA
L6~Sp09D04	ENSG00000132823	0.8025541805063494	0.4229247409738436	0.7040339442772596	0.14173821223962194	NA	NA	NA	NA	NA	NA
L6~Sp09D04	ENSG00000198522	0.8024807752719814	0.42296711291489153	0.7040339442772596	0.12900552970258222	NA	NA	NA	NA	NA	NA
L6~Sp09D04	ENSG00000092978	0.8022984941749881	0.42307234243119474	0.7040339442772596	0.14355621798996918	NA	NA	NA	NA	NA	NA
L6~Sp09D04	ENSG00000178498	0.8020188275461302	0.4232338218465165	0.7040339442772596	0.08849378767259689	NA	NA	NA	NA	NA	NA
L6~Sp09D04	ENSG00000176438	0.802004566376914	0.42324205721268904	0.7040339442772596	0.21426011138609902	NA	NA	NA	NA	NA	NA
L6~Sp09D04	ENSG00000117174	0.8019782277448645	0.4232572671728334	0.7040339442772596	0.15134651274121869	NA	NA	NA	NA	NA	NA
L6~Sp09D04	ENSG00000113448	0.8019225775698595	0.4232894049393816	0.7040339442772596	0.15433407106329697	NA	NA	NA	NA	NA	NA
L6~Sp09D04	ENSG00000198890	0.801663863139573	0.4234388304054688	0.7041495147690604	0.18356339594042792	NA	NA	NA	NA	NA	NA
L6~Sp09D04	ENSG00000176658	0.801589230471403	0.42348194169782827	0.7041495147690604	0.2194433469002684	NA	NA	NA	NA	NA	NA
L6~Sp09D04	ENSG00000173705	0.8015091359707391	0.42352821087103476	0.7041495147690604	0.19866839879912923	NA	NA	NA	NA	NA	NA
L6~Sp09D04	ENSG00000101138	0.8013812608190687	0.42360208824423906	0.7041589188202979	0.16416832718961513	NA	NA	NA	NA	NA	NA
L6~Sp09D04	ENSG00000174839	0.8010872237581776	0.42377199117390496	0.7042732598755346	0.15099773147959608	NA	NA	NA	NA	NA	NA
L6~Sp09D04	ENSG00000166821	0.8009089488485649	0.4238750229745637	0.7043506641756335	0.16988462379814373	NA	NA	NA	NA	NA	NA
L6~Sp09D04	ENSG00000126934	0.8007412090943393	0.423971979562371	0.7043659413733988	0.05188868905331392	NA	NA	NA	NA	NA	NA
L6~Sp09D04	ENSG00000129946	0.8006608655768845	0.42401842417614866	0.7043659413733988	0.10960931729236209	NA	NA	NA	NA	NA	NA
L6~Sp09D04	ENSG00000152147	0.8005621798665611	0.42407547605514473	0.7043659413733988	0.17520185020688372	NA	NA	NA	NA	NA	NA
L6~Sp09D04	ENSG00000113734	0.8005023837137837	0.42411004741880187	0.7043659413733988	0.16621435802400036	NA	NA	NA	NA	NA	NA
L6~Sp09D04	ENSG00000171827	0.8000665163434802	0.4243620957849026	0.7043803902089626	0.17285791263214842	NA	NA	NA	NA	NA	NA
L6~Sp09D04	ENSG00000132952	0.7999451745479983	0.42443227958625274	0.7043803902089626	0.1496325790125143	NA	NA	NA	NA	NA	NA
L6~Sp09D04	ENSG00000141279	0.7999152554422952	0.4244495857731041	0.7043803902089626	0.08358082215027426	NA	NA	NA	NA	NA	NA
L6~Sp09D04	ENSG00000182512	0.7998436398017167	0.4244910122805301	0.7043803902089626	0.05747130575790715	NA	NA	NA	NA	NA	NA
L6~Sp09D04	ENSG00000168172	0.7996188589966252	0.4246210535515673	0.7043803902089626	0.06925478033529053	NA	NA	NA	NA	NA	NA
L6~Sp09D04	ENSG00000162409	0.7995474415706075	0.42466237520369565	0.7043803902089626	0.15237143490152952	NA	NA	NA	NA	NA	NA
L6~Sp09D04	ENSG00000067225	0.7992080743793517	0.42485876311197524	0.7043803902089626	0.05318363969357202	PKM	0.7980092663478525	350	1.430878259591083	L2.3~Sp09D01	1.7930597048573151
L6~Sp09D04	ENSG00000013503	0.7991810131608729	0.4248744254257524	0.7043803902089626	0.18511010318235227	NA	NA	NA	NA	NA	NA
L6~Sp09D04	ENSG00000106733	0.7991240994659812	0.4249073666659674	0.7043803902089626	0.1453604220900086	NA	NA	NA	NA	NA	NA
L6~Sp09D04	ENSG00000143971	0.7990625842970234	0.42494297289355476	0.7043803902089626	0.16554666850704375	NA	NA	NA	NA	NA	NA
L6~Sp09D04	ENSG00000139428	0.7983969082153455	0.4253283917971489	0.7046072256089801	0.07891107806086728	NA	NA	NA	NA	NA	NA
L6~Sp09D04	ENSG00000156239	0.7980136678367895	0.4255503766936021	0.7048067717878976	0.1671308690566361	NA	NA	NA	NA	NA	NA
L6~Sp09D04	ENSG00000185745	0.7977825482966338	0.4256842812752436	0.7048067717878976	0.12230891748429068	NA	NA	NA	NA	NA	NA
L6~Sp09D04	ENSG00000187398	0.7977814327055536	0.42568492767932997	0.7048067717878976	0.10598648542665101	NA	NA	NA	NA	NA	NA
L6~Sp09D04	ENSG00000184967	0.7976893084274348	0.425738309002076	0.7048067717878976	0.15043587907271516	NA	NA	NA	NA	NA	NA
L6~Sp09D04	ENSG00000116350	0.7975453495292977	0.4258217337097877	0.7048067717878976	0.10616756439080474	NA	NA	NA	NA	NA	NA
L6~Sp09D04	ENSG00000149177	0.7972210491018773	0.42600970213290823	0.7049115703109281	0.12069688504103855	NA	NA	NA	NA	NA	NA
L6~Sp09D04	ENSG00000197451	0.7964668817452821	0.426447014766811	0.7051777883436954	0.07714732125887383	NA	NA	NA	NA	NA	NA
L6~Sp09D04	ENSG00000173264	0.7964002326406774	0.4264856746730189	0.7051777883436954	0.11297480706170135	NA	NA	NA	NA	NA	NA
L6~Sp09D04	ENSG00000243660	0.7961999057040708	0.4266018869620285	0.7051777883436954	0.19107639209704755	NA	NA	NA	NA	NA	NA
L6~Sp09D04	ENSG00000160323	0.7960340910797138	0.42669809224579536	0.7051777883436954	0.16759366825259214	NA	NA	NA	NA	NA	NA
L6~Sp09D04	ENSG00000113851	0.7960150780509327	0.4267091243763309	0.7051777883436954	0.054383972893753726	NA	NA	NA	NA	NA	NA
L6~Sp09D04	ENSG00000182173	0.7957559380135628	0.42685950460558586	0.7051777883436954	0.17875258123602053	NA	NA	NA	NA	NA	NA
L6~Sp09D04	ENSG00000119333	0.7956311190535625	0.4269319487392459	0.7051777883436954	0.14364078950326387	NA	NA	NA	NA	NA	NA
L6~Sp09D04	ENSG00000155287	0.7955240595379119	0.42699409114362286	0.7051777883436954	0.12587631212302697	NA	NA	NA	NA	NA	NA
L6~Sp09D04	ENSG00000117262	0.7954152286798724	0.42705726715096126	0.7051777883436954	0.1917196929402913	NA	NA	NA	NA	NA	NA
L6~Sp09D04	ENSG00000215305	0.795391456864375	0.4270710673518261	0.7051777883436954	0.1428947254224985	NA	NA	NA	NA	NA	NA
L6~Sp09D04	ENSG00000164303	0.7950015646484324	0.42729744792455715	0.7054337647620451	0.21182664068631857	NA	NA	NA	NA	NA	NA
L6~Sp09D04	ENSG00000081177	0.794900837946781	0.4273559436351221	0.7054369876676082	0.14145359404554242	NA	NA	NA	NA	NA	NA
L6~Sp09D04	ENSG00000149541	0.7945017570193204	0.42758775074847344	0.7057262572215841	0.0825507746972391	NA	NA	NA	NA	NA	NA
L6~Sp09D04	ENSG00000239282	0.7940035181203249	0.42787725732098947	0.7061106696212519	0.169474307506842	NA	NA	NA	NA	NA	NA
L6~Sp09D04	ENSG00000095739	0.7936460072078193	0.4280850632089629	0.7061922897626502	0.19476665047895111	NA	NA	NA	NA	NA	NA
L6~Sp09D04	ENSG00000205309	0.7936262854744995	0.4280965283323921	0.7061922897626502	0.18073894462568071	NA	NA	NA	NA	NA	NA
L6~Sp09D04	ENSG00000198835	0.7934380593614772	0.42820596161051483	0.7062112445148436	0.220542262234469	NA	NA	NA	NA	NA	NA
L6~Sp09D04	ENSG00000111875	0.79341179994716	0.42822122994187173	0.7062112445148436	0.1574552428467442	NA	NA	NA	NA	NA	NA
L6~Sp09D04	ENSG00000185420	0.7932220500222046	0.4283315680205586	0.7062998470294064	0.15574036067272257	NA	NA	NA	NA	NA	NA
L6~Sp09D04	ENSG00000198720	0.7930962897834549	0.4284047057674757	0.7063270925274252	0.11127851548352405	NA	NA	NA	NA	NA	NA
L6~Sp09D04	ENSG00000005238	0.7926284141401744	0.42867686998213184	0.7064623638492706	0.11948679635307856	NA	NA	NA	NA	NA	NA
L6~Sp09D04	ENSG00000070495	0.792565879817434	0.4287132539838753	0.7064623638492706	0.1726332934451769	NA	NA	NA	NA	NA	NA
L6~Sp09D04	ENSG00000130699	0.7924236388940918	0.42879601996449035	0.7065054338453488	0.17916280542785396	NA	NA	NA	NA	NA	NA
L6~Sp09D04	ENSG00000165055	0.7917782925786291	0.42917164611351666	0.706710005667485	0.15033212451906253	NA	NA	NA	NA	NA	NA
L6~Sp09D04	ENSG00000173638	0.7917590817477883	0.4291828307936817	0.706710005667485	0.15061025509389495	NA	NA	NA	NA	NA	NA
L6~Sp09D04	ENSG00000001630	0.7912169795360615	0.42949851671871453	0.7068362865719662	0.11773982305177264	NA	NA	NA	NA	NA	NA
L6~Sp09D04	ENSG00000109680	0.7912028889500982	0.42950672399022727	0.7068362865719662	0.17799744602800513	NA	NA	NA	NA	NA	NA
L6~Sp09D04	ENSG00000167291	0.7910318922238865	0.42960633088096334	0.7069069617608676	0.14435575644054147	NA	NA	NA	NA	NA	NA
L6~Sp09D04	ENSG00000109919	0.7904903110042337	0.4299218950852872	0.7071928021565861	0.09795677424417086	NA	NA	NA	NA	NA	NA
L6~Sp09D04	ENSG00000167862	0.7899650942209033	0.4302280534306463	0.7074192243244845	0.14026939369128064	NA	NA	NA	NA	NA	NA
L6~Sp09D04	ENSG00000109103	0.7897077600241335	0.43037810462023085	0.7074192243244845	0.1246513166966265	NA	NA	NA	NA	NA	NA
L6~Sp09D04	ENSG00000197044	0.7897052541089938	0.4303795659657855	0.7074192243244845	0.1867452756275342	NA	NA	NA	NA	NA	NA
L6~Sp09D04	ENSG00000177853	0.7896203619713265	0.43042907324277524	0.7074192243244845	0.1681687408833866	NA	NA	NA	NA	NA	NA
L6~Sp09D04	ENSG00000278376	0.7895958927902638	0.4304433437622389	0.7074192243244845	0.12245861945411177	NA	NA	NA	NA	NA	NA
L6~Sp09D04	ENSG00000186480	0.7895250336266826	0.43048467065337337	0.7074192243244845	0.11656193345543787	NA	NA	NA	NA	NA	NA
L6~Sp09D04	ENSG00000006530	0.7890633902102132	0.430753969669589	0.707675339162206	0.16551945746931468	NA	NA	NA	NA	NA	NA
L6~Sp09D04	ENSG00000165494	0.7877991814478651	0.43149194687792014	0.7084011558691193	0.11924198207953834	NA	NA	NA	NA	NA	NA
L6~Sp09D04	ENSG00000100726	0.7877430864155952	0.4315247092113016	0.7084011558691193	0.14547819181840405	NA	NA	NA	NA	NA	NA
L6~Sp09D04	ENSG00000179262	0.787519003043715	0.4316555996861565	0.7084011558691193	0.04121462137735154	NA	NA	NA	NA	NA	NA
L6~Sp09D04	ENSG00000253877	0.7874822893237727	0.4316770469288279	0.7084011558691193	0.22920952810813652	NA	NA	NA	NA	NA	NA
L6~Sp09D04	ENSG00000100285	0.787431366004224	0.43170679609433427	0.7084011558691193	0.13912428739449856	NA	NA	NA	NA	NA	NA
L6~Sp09D04	ENSG00000129159	0.7870602047166765	0.4319236628671952	0.7084774675165826	0.16371206213333053	NA	NA	NA	NA	NA	NA
L6~Sp09D04	ENSG00000115020	0.7867767643975659	0.43208931766051517	0.7085839095835098	0.11735713171363436	NA	NA	NA	NA	NA	NA
L6~Sp09D04	ENSG00000170745	0.7867427690652414	0.432109188489339	0.7085839095835098	0.21067970127174837	NA	NA	NA	NA	NA	NA
L6~Sp09D04	ENSG00000125967	0.7866576529095517	0.43215894261148813	0.7085839095835098	0.13721258761206898	NA	NA	NA	NA	NA	NA
L6~Sp09D04	ENSG00000145901	0.7857880061400964	0.4326674803981789	0.709231308034119	0.1578801619430547	NA	NA	NA	NA	NA	NA
L6~Sp09D04	ENSG00000137364	0.7854937392571338	0.4328396357967823	0.7092323771267911	0.1442546703077902	NA	NA	NA	NA	NA	NA
L6~Sp09D04	ENSG00000108389	0.7854638489623887	0.4328571247907357	0.7092323771267911	0.14191138889172913	NA	NA	NA	NA	NA	NA
L6~Sp09D04	ENSG00000188760	0.7853982244245522	0.4328955235508588	0.7092323771267911	0.15269374915639644	NA	NA	NA	NA	NA	NA
L6~Sp09D04	ENSG00000183049	0.7851767641549356	0.43302512080339894	0.7093515503076687	0.1063115547340898	NA	NA	NA	NA	NA	NA
L6~Sp09D04	ENSG00000136986	0.7849937812900535	0.4331322183315026	0.7094155317976854	0.12842531857177836	NA	NA	NA	NA	NA	NA
L6~Sp09D04	ENSG00000101236	0.7848792273674446	0.4331992731172176	0.7094155317976854	0.0730930322786951	NA	NA	NA	NA	NA	NA
L6~Sp09D04	ENSG00000049167	0.784759327931152	0.43326946339636396	0.7094155317976854	0.17308608978756201	NA	NA	NA	NA	NA	NA
L6~Sp09D04	ENSG00000137161	0.7843737940464689	0.4334952034502815	0.7094619863107897	0.12938842783495075	NA	NA	NA	NA	NA	NA
L6~Sp09D04	ENSG00000168653	0.7842845535284121	0.433547465825061	0.7094619863107897	0.05511930508267863	NDUFS5	0.8885703209368794	141	1.3886270504443698	L2.3~Sp09D01	1.5627655096337756
L6~Sp09D04	ENSG00000266962	0.7840970216266481	0.4336573030153793	0.7095486573665406	0.16897401812682453	NA	NA	NA	NA	NA	NA
L6~Sp09D04	ENSG00000150712	0.7829637264076343	0.434321416718517	0.710355793783458	0.1488773770692158	NA	NA	NA	NA	NA	NA
L6~Sp09D04	ENSG00000132313	0.7826396350984368	0.4345114435697154	0.7105608550458181	0.10803390481982927	NA	NA	NA	NA	NA	NA
L6~Sp09D04	ENSG00000197381	0.7824881774232857	0.43460026541882546	0.7105608550458181	0.15152364942549792	NA	NA	NA	NA	NA	NA
L6~Sp09D04	ENSG00000198937	0.7823980244481411	0.4346531403359093	0.7105608550458181	0.13357872878319338	NA	NA	NA	NA	NA	NA
L6~Sp09D04	ENSG00000204381	0.7820527327917437	0.4348556891932077	0.7107269092772776	0.20312077368325174	NA	NA	NA	NA	NA	NA
L6~Sp09D04	ENSG00000164163	0.7819833485239958	0.4348963967698397	0.7107269092772776	0.14702630461448993	NA	NA	NA	NA	NA	NA
L6~Sp09D04	ENSG00000150471	0.781501925477107	0.43517890738118914	0.7109194773455173	0.09127952143129887	NA	NA	NA	NA	NA	NA
L6~Sp09D04	ENSG00000182934	0.7812669347018674	0.43531684428081374	0.7110158653958715	0.13881576838177145	NA	NA	NA	NA	NA	NA
L6~Sp09D04	ENSG00000207955	0.7810647659400367	0.43543553532954815	0.7110158653958715	0.20927834660636505	NA	NA	NA	NA	NA	NA
L6~Sp09D04	ENSG00000139718	0.7809885891861236	0.43548026272983487	0.7110158653958715	0.1784808139930378	NA	NA	NA	NA	NA	NA
L6~Sp09D04	ENSG00000153820	0.7808189881156553	0.43557985405744193	0.7110158653958715	0.1573000696969545	NA	NA	NA	NA	NA	NA
L6~Sp09D04	ENSG00000132938	0.7806511953999842	0.43567839649997175	0.711023477461533	0.18622159450967282	NA	NA	NA	NA	NA	NA
L6~Sp09D04	ENSG00000136936	0.7804882909880719	0.43577408047391264	0.711023477461533	0.13116890866583397	NA	NA	NA	NA	NA	NA
L6~Sp09D04	ENSG00000014216	0.7804839846901201	0.4357766099979675	0.711023477461533	0.108859915037231	NA	NA	NA	NA	NA	NA
L6~Sp09D04	ENSG00000163162	0.7804229163241756	0.43581248253834104	0.711023477461533	0.11205490007398716	NA	NA	NA	NA	NA	NA
L6~Sp09D04	ENSG00000196437	0.7799655751286589	0.43608118653211314	0.7113688393272285	0.1719963581433099	NA	NA	NA	NA	NA	NA
L6~Sp09D04	ENSG00000239789	0.7797216871400068	0.4362245185298056	0.711507830438248	0.12706479769799656	NA	NA	NA	NA	NA	NA
L6~Sp09D04	ENSG00000115266	0.7795131162641573	0.43634711645611146	0.711507830438248	0.07994730103353223	NA	NA	NA	NA	NA	NA
L6~Sp09D04	ENSG00000241945	0.779241309070063	0.43650691463796487	0.711507830438248	0.15557782498283088	NA	NA	NA	NA	NA	NA
L6~Sp09D04	ENSG00000167674	0.7792384916745269	0.436508571190634	0.711507830438248	0.08151636565804646	NA	NA	NA	NA	NA	NA
L6~Sp09D04	ENSG00000084628	0.778866086696931	0.43672756733895746	0.7117718001464185	0.19110441436365505	NA	NA	NA	NA	NA	NA
L6~Sp09D04	ENSG00000134533	0.7784027318345814	0.4370001362204359	0.7121230015002818	0.19502620569340964	NA	NA	NA	NA	NA	NA
L6~Sp09D04	ENSG00000274956	0.7777795880020356	0.4373668563493679	0.7123484203413464	0.1181296836175795	NA	NA	NA	NA	NA	NA
L6~Sp09D04	ENSG00000090432	0.7776657362958221	0.4374338773126243	0.712364580779572	0.13798999736899978	NA	NA	NA	NA	NA	NA
L6~Sp09D04	ENSG00000163714	0.7773754916773835	0.4376047621896879	0.7123672558529094	0.0929125259734824	NA	NA	NA	NA	NA	NA
L6~Sp09D04	ENSG00000083844	0.7773458397722349	0.43762222226606573	0.7123672558529094	0.1490333952981806	NA	NA	NA	NA	NA	NA
L6~Sp09D04	ENSG00000167088	0.7772824198373869	0.43765956748942014	0.7123672558529094	0.07834006986112237	NA	NA	NA	NA	NA	NA
L6~Sp09D04	ENSG00000018510	0.7772750353548776	0.4376639160077389	0.7123672558529094	0.13169854211508883	NA	NA	NA	NA	NA	NA
L6~Sp09D04	ENSG00000272702	0.7771408198237698	0.4377429561921661	0.7124029639255758	0.15103628908030117	NA	NA	NA	NA	NA	NA
L6~Sp09D04	ENSG00000146112	0.7768487523316123	0.43791498470239576	0.7125899764115156	0.17545312036952893	NA	NA	NA	NA	NA	NA
L6~Sp09D04	ENSG00000112079	0.7762944151580836	0.4382415982402732	0.7129879714668013	0.1787878104734614	NA	NA	NA	NA	NA	NA
L6~Sp09D04	ENSG00000136940	0.7761613423507516	0.4383200252324353	0.7129879714668013	0.16508248228060582	NA	NA	NA	NA	NA	NA
L6~Sp09D04	ENSG00000165886	0.7758456811523335	0.4385060938690666	0.7131797714913929	0.16112016948198718	NA	NA	NA	NA	NA	NA
L6~Sp09D04	ENSG00000108733	0.7756424563942369	0.4386259102334583	0.7132816548582672	0.171202702400503	NA	NA	NA	NA	NA	NA
L6~Sp09D04	ENSG00000149658	0.7753024905156054	0.43882638811713404	0.7134467718171447	0.12294041229303912	NA	NA	NA	NA	NA	NA
L6~Sp09D04	ENSG00000110172	0.7751481891666293	0.43891739708724975	0.7134467718171447	0.15265910936701993	NA	NA	NA	NA	NA	NA
L6~Sp09D04	ENSG00000127241	0.7749903931014664	0.43901047856185904	0.7134467718171447	0.179090405230665	NA	NA	NA	NA	NA	NA
L6~Sp09D04	ENSG00000132406	0.7749854831336447	0.43901337505933147	0.7134467718171447	0.1409029526268503	NA	NA	NA	NA	NA	NA
L6~Sp09D04	ENSG00000152104	0.7744856498228464	0.43930829541746164	0.7138330676775528	0.1570129930395429	NA	NA	NA	NA	NA	NA
L6~Sp09D04	ENSG00000025796	0.7739407247702953	0.4396299518850858	0.7139104004297405	0.0786677274917117	NA	NA	NA	NA	NA	NA
L6~Sp09D04	ENSG00000085760	0.7739203163063102	0.4396420011623674	0.7139104004297405	0.15131099654206906	NA	NA	NA	NA	NA	NA
L6~Sp09D04	ENSG00000136710	0.7730636570167839	0.4401479497321107	0.7145459753881344	0.10961774925745185	NA	NA	NA	NA	NA	NA
L6~Sp09D04	ENSG00000163961	0.7726767650799123	0.4403765606756769	0.7148240919840938	0.14848202169561664	NA	NA	NA	NA	NA	NA
L6~Sp09D04	ENSG00000143390	0.7716342337502899	0.4409929237042661	0.7155452875711307	0.15955995861311376	NA	NA	NA	NA	NA	NA
L6~Sp09D04	ENSG00000203965	0.7714933178613621	0.44107627379609404	0.715587463183364	0.16647152126743603	NA	NA	NA	NA	NA	NA
L6~Sp09D04	ENSG00000048471	0.7713923603451411	0.44113599456023334	0.7155912973779055	0.15635860805343124	NA	NA	NA	NA	NA	NA
L6~Sp09D04	ENSG00000175826	0.7708886949892458	0.4414340041155541	0.7159816218598093	0.07362374763972108	NA	NA	NA	NA	NA	NA
L6~Sp09D04	ENSG00000166200	0.7705448441528195	0.4416375209239176	0.7162186027618349	0.12876030854751636	NA	NA	NA	NA	NA	NA
L6~Sp09D04	ENSG00000135211	0.7697598522744361	0.4421023405843083	0.7165389479247815	0.17141701797360032	NA	NA	NA	NA	NA	NA
L6~Sp09D04	ENSG00000129480	0.7697361261153096	0.4421163940092995	0.7165389479247815	0.1410999364827	NA	NA	NA	NA	NA	NA
L6~Sp09D04	ENSG00000111554	0.7696279419475347	0.4421804766692101	0.7165389479247815	0.17419000808153348	NA	NA	NA	NA	NA	NA
L6~Sp09D04	ENSG00000132383	0.7696102871863667	0.44219093493633843	0.7165389479247815	0.07456170197167221	NA	NA	NA	NA	NA	NA
L6~Sp09D04	ENSG00000089060	0.7694954924993449	0.44225894009194866	0.7165389479247815	0.15901630152266857	NA	NA	NA	NA	NA	NA
L6~Sp09D04	ENSG00000127989	0.7694354357502546	0.4422945205168918	0.7165389479247815	0.18360215307948327	NA	NA	NA	NA	NA	NA
L6~Sp09D04	ENSG00000151240	0.7690844460089012	0.4425024961744767	0.7166322033536692	0.09097533484959568	NA	NA	NA	NA	NA	NA
L6~Sp09D04	ENSG00000159110	0.768716621185044	0.4427205076433063	0.7166706959073426	0.15375998020227127	NA	NA	NA	NA	NA	NA
L6~Sp09D04	ENSG00000149633	0.7682765154986995	0.4429814414469585	0.7170000601313252	0.18862158494340847	NA	NA	NA	NA	NA	NA
L6~Sp09D04	ENSG00000131778	0.7681082480929994	0.4430812286889565	0.7170685444446	0.17434326809759434	NA	NA	NA	NA	NA	NA
L6~Sp09D04	ENSG00000197548	0.7675428731078028	0.4434166063564109	0.7175182335801015	0.14436464136631802	NA	NA	NA	NA	NA	NA
L6~Sp09D04	ENSG00000163536	0.7673818285431159	0.4435121638814492	0.7175797894676385	0.09213551640587873	SERPINI1	0.6206886324980787	619	1.0178243375241498	L5~Sp09D03	1.6398308011985387
L6~Sp09D04	ENSG00000198873	0.7669055413073408	0.4437948432493437	0.7179074226471905	0.17715003021977307	NA	NA	NA	NA	NA	NA
L6~Sp09D04	ENSG00000139180	0.7663419018054005	0.44412950033489684	0.7181983553775284	0.08362789469984015	NA	NA	NA	NA	NA	NA
L6~Sp09D04	ENSG00000138399	0.7661793538295518	0.444226038982535	0.7181983553775284	0.1928469412465538	NA	NA	NA	NA	NA	NA
L6~Sp09D04	ENSG00000164096	0.765872623807286	0.4444082413934701	0.7183774578420489	0.056450328902167515	NA	NA	NA	NA	NA	NA
L6~Sp09D04	ENSG00000015592	0.7656636536673801	0.4445323974651314	0.718391993623702	0.0644292297799514	NA	NA	NA	NA	NA	NA
L6~Sp09D04	ENSG00000162444	0.7655584554905478	0.44459490671066937	0.7183999554620271	0.2302154569863391	NA	NA	NA	NA	NA	NA
L6~Sp09D04	ENSG00000107779	0.765233220197652	0.4447881949220145	0.7185223164601746	0.1539653587488046	NA	NA	NA	NA	NA	NA
L6~Sp09D04	ENSG00000122729	0.7650589020772993	0.4448918124850251	0.7185223164601746	0.12882688729432282	NA	NA	NA	NA	NA	NA
L6~Sp09D04	ENSG00000268496	0.7648884341483988	0.44499315481614476	0.7185223164601746	0.1724720508974239	NA	NA	NA	NA	NA	NA
L6~Sp09D04	ENSG00000156261	0.7644413533496056	0.44525900498341886	0.7185223164601746	0.08949270446622633	NA	NA	NA	NA	NA	NA
L6~Sp09D04	ENSG00000197386	0.7644257607875315	0.44526827851876116	0.7185223164601746	0.08307991026758049	NA	NA	NA	NA	NA	NA
L6~Sp09D04	ENSG00000157106	0.7643220254019498	0.44532997701967414	0.7185223164601746	0.13750452584692285	NA	NA	NA	NA	NA	NA
L6~Sp09D04	ENSG00000123297	0.764254867120429	0.445369923237665	0.7185223164601746	0.13990481604269758	NA	NA	NA	NA	NA	NA
L6~Sp09D04	ENSG00000174238	0.764075340044692	0.4454767172856887	0.7185223164601746	0.09488320315416922	NA	NA	NA	NA	NA	NA
L6~Sp09D04	ENSG00000101391	0.7640080005858844	0.44551677883459107	0.7185223164601746	0.1696827316332826	NA	NA	NA	NA	NA	NA
L6~Sp09D04	ENSG00000090661	0.7639241343420408	0.44556667537448713	0.7185223164601746	0.11399463652662897	NA	NA	NA	NA	NA	NA
L6~Sp09D04	ENSG00000117481	0.7639010064743776	0.44558043595029473	0.7185223164601746	0.17086748894180734	NA	NA	NA	NA	NA	NA
L6~Sp09D04	ENSG00000130731	0.7638815700724005	0.4455920003729855	0.7185223164601746	0.051223330598487916	NA	NA	NA	NA	NA	NA
L6~Sp09D04	ENSG00000196581	0.7638813860799168	0.4455921098470961	0.7185223164601746	0.15555834875598204	NA	NA	NA	NA	NA	NA
L6~Sp09D04	ENSG00000145833	0.7635563191365451	0.44578554623667577	0.7187118658220475	0.0839773941779335	NA	NA	NA	NA	NA	NA
L6~Sp09D04	ENSG00000184408	0.7634902390943468	0.4458248741260681	0.7187118658220475	0.16500932952428504	NA	NA	NA	NA	NA	NA
L6~Sp09D04	ENSG00000138385	0.7632507271909621	0.4459674375665219	0.718746400043842	0.1098350118509617	NA	NA	NA	NA	NA	NA
L6~Sp09D04	ENSG00000142684	0.7630988366296578	0.44605786013163307	0.718746400043842	0.12418275409563878	NA	NA	NA	NA	NA	NA
L6~Sp09D04	ENSG00000086712	0.7629358520557191	0.4461548987920344	0.718779508952663	0.14990537550286778	NA	NA	NA	NA	NA	NA
L6~Sp09D04	ENSG00000164944	0.7628119030998447	0.44622870429981876	0.7188055926203407	0.1441931512678654	NA	NA	NA	NA	NA	NA
L6~Sp09D04	ENSG00000160767	0.7624399223799064	0.446450242485376	0.718922535285191	0.13641432111586532	NA	NA	NA	NA	NA	NA
L6~Sp09D04	ENSG00000132507	0.7624285934741735	0.4464569905571487	0.718922535285191	0.04697864218423535	NA	NA	NA	NA	NA	NA
L6~Sp09D04	ENSG00000286388	0.7623997445818298	0.446474174686571	0.718922535285191	0.1620797506529212	NA	NA	NA	NA	NA	NA
L6~Sp09D04	ENSG00000138688	0.7620302145159494	0.446694322418706	0.7190914021284872	0.09817287801695747	NA	NA	NA	NA	NA	NA
L6~Sp09D04	ENSG00000119328	0.7615437089221924	0.4469842530720771	0.7194653001325293	0.1590439146322314	NA	NA	NA	NA	NA	NA
L6~Sp09D04	ENSG00000114646	0.7612370030688085	0.4471670882422015	0.7196667431514069	0.09619093012537389	NA	NA	NA	NA	NA	NA
L6~Sp09D04	ENSG00000111647	0.7609760144882419	0.4473227038545392	0.7198243329406979	0.14734216897225055	NA	NA	NA	NA	NA	NA
L6~Sp09D04	ENSG00000173085	0.7606647356434458	0.44750834574092935	0.7200301936373271	0.17827341116471385	NA	NA	NA	NA	NA	NA
L6~Sp09D04	ENSG00000102921	0.7604721759643907	0.4476232073968719	0.7201221322351223	0.10243591928554063	NA	NA	NA	NA	NA	NA
L6~Sp09D04	ENSG00000116954	0.7600339029317305	0.4478846996279575	0.720429138034429	0.11582240540630377	NA	NA	NA	NA	NA	NA
L6~Sp09D04	ENSG00000118322	0.7599587788430383	0.44792953059739227	0.720429138034429	0.20073181639773074	NA	NA	NA	NA	NA	NA
L6~Sp09D04	ENSG00000100417	0.759664290545191	0.448105293832742	0.720618928313649	0.11524156940862144	NA	NA	NA	NA	NA	NA
L6~Sp09D04	ENSG00000069943	0.7593240996607067	0.44830838335761447	0.7207457282615876	0.15993973839683032	NA	NA	NA	NA	NA	NA
L6~Sp09D04	ENSG00000124588	0.7590251638963673	0.44848688748966004	0.7207457282615876	0.09601756532359347	NA	NA	NA	NA	NA	NA
L6~Sp09D04	ENSG00000178896	0.7587148140466545	0.4486722502605679	0.7207729389509253	0.16810628064174202	NA	NA	NA	NA	NA	NA
L6~Sp09D04	ENSG00000173848	0.758633175681637	0.44872101770053197	0.7207729389509253	0.15843603903860368	NA	NA	NA	NA	NA	NA
L6~Sp09D04	ENSG00000135720	0.7583874079015539	0.4488678476404875	0.7209159715708963	0.09196609111550551	NA	NA	NA	NA	NA	NA
L6~Sp09D04	ENSG00000065615	0.7581389562267677	0.44901630889200117	0.7209687863238876	0.16880115988681976	NA	NA	NA	NA	NA	NA
L6~Sp09D04	ENSG00000137261	0.7578733521806162	0.44917505044804595	0.7211308621013797	0.17168822920218618	NA	NA	NA	NA	NA	NA
L6~Sp09D04	ENSG00000078747	0.7569955454741459	0.4496999101859974	0.7217205369261124	0.11122612980280816	NA	NA	NA	NA	NA	NA
L6~Sp09D04	ENSG00000122085	0.756931263283508	0.4497383596402871	0.7217205369261124	0.133466631382265	NA	NA	NA	NA	NA	NA
L6~Sp09D04	ENSG00000184939	0.7568037506511381	0.4498146350055008	0.7217205369261124	0.10000432244059189	NA	NA	NA	NA	NA	NA
L6~Sp09D04	ENSG00000108984	0.7565820224591631	0.4499472856854202	0.7217205369261124	0.168818600054003	NA	NA	NA	NA	NA	NA
L6~Sp09D04	ENSG00000185019	0.7563824635859896	0.45006669244937003	0.7217901699867539	0.1315494581547569	NA	NA	NA	NA	NA	NA
L6~Sp09D04	ENSG00000068912	0.7562455487402702	0.4501486263778882	0.7217901699867539	0.06829095321410983	NA	NA	NA	NA	NA	NA
L6~Sp09D04	ENSG00000164751	0.7557473757501146	0.45044681965938127	0.722057628429968	0.1120518146805698	NA	NA	NA	NA	NA	NA
L6~Sp09D04	ENSG00000175354	0.7551672027851775	0.4507942377265487	0.7224459803350047	0.16441818121086302	NA	NA	NA	NA	NA	NA
L6~Sp09D04	ENSG00000125351	0.7549164239759062	0.4509444558176613	0.7224459803350047	0.11836448857013784	NA	NA	NA	NA	NA	NA
L6~Sp09D04	ENSG00000118579	0.7547356898344448	0.45105273437295834	0.7224459803350047	0.11019216457142932	NA	NA	NA	NA	NA	NA
L6~Sp09D04	ENSG00000257218	0.7546721476310269	0.4510908062790959	0.7224459803350047	0.11409905201086408	NA	NA	NA	NA	NA	NA
L6~Sp09D04	ENSG00000160570	0.7546660893299421	0.45109443626239876	0.7224459803350047	0.12145516839020647	NA	NA	NA	NA	NA	NA
L6~Sp09D04	ENSG00000064545	0.7544693018245854	0.4512123554789801	0.7225420802150886	0.15491566543370178	NA	NA	NA	NA	NA	NA
L6~Sp09D04	ENSG00000182836	0.7542829560933636	0.45132403392975884	0.7226281631555019	0.14186525810323666	NA	NA	NA	NA	NA	NA
L6~Sp09D04	ENSG00000140521	0.7540918971934066	0.45143855334372873	0.7227187721694289	0.12692542118121247	NA	NA	NA	NA	NA	NA
L6~Sp09D04	ENSG00000100949	0.7534767979807685	0.45180735189633325	0.7228054547802382	0.14506798080927427	NA	NA	NA	NA	NA	NA
L6~Sp09D04	ENSG00000180776	0.753010321900403	0.4520871538004664	0.7228054547802382	0.1423658631697761	NA	NA	NA	NA	NA	NA
L6~Sp09D04	ENSG00000146232	0.7529934577921135	0.45209727108209075	0.7228054547802382	0.17797536146673057	NA	NA	NA	NA	NA	NA
L6~Sp09D04	ENSG00000169016	0.7529087800012814	0.4521480737599335	0.7228054547802382	0.16053231561250977	NA	NA	NA	NA	NA	NA
L6~Sp09D04	ENSG00000161265	0.7528954598604983	0.45215606551100895	0.7228054547802382	0.12625897170467779	NA	NA	NA	NA	NA	NA
L6~Sp09D04	ENSG00000115561	0.7527113972717648	0.45226650667558443	0.7228054547802382	0.09891745230460712	NA	NA	NA	NA	NA	NA
L6~Sp09D04	ENSG00000136758	0.7526690370191053	0.45229192582782807	0.7228054547802382	0.1038416599938493	NA	NA	NA	NA	NA	NA
L6~Sp09D04	ENSG00000136856	0.7525000819664274	0.45239331890287415	0.7228054547802382	0.11584419923999985	NA	NA	NA	NA	NA	NA
L6~Sp09D04	ENSG00000179958	0.7524923771766047	0.4523979429986482	0.7228054547802382	0.1268592316989697	NA	NA	NA	NA	NA	NA
L6~Sp09D04	ENSG00000183655	0.7524264426633988	0.45243751526103004	0.7228054547802382	0.17782476276287618	NA	NA	NA	NA	NA	NA
L6~Sp09D04	ENSG00000284194	0.7522006519096284	0.45257304417728006	0.7228054547802382	0.16675363903815113	NA	NA	NA	NA	NA	NA
L6~Sp09D04	ENSG00000131508	0.7521817576030341	0.45258438636427023	0.7228054547802382	0.05506573861738777	NA	NA	NA	NA	NA	NA
L6~Sp09D04	ENSG00000170604	0.7521260208734981	0.4526178458710983	0.7228054547802382	0.1580840485945191	NA	NA	NA	NA	NA	NA
L6~Sp09D04	ENSG00000183779	0.7521173342539551	0.45262306069194047	0.7228054547802382	0.13968487728311674	NA	NA	NA	NA	NA	NA
L6~Sp09D04	ENSG00000143369	0.7520901828642491	0.45263936065114396	0.7228054547802382	0.17027839099610154	NA	NA	NA	NA	NA	NA
L6~Sp09D04	ENSG00000166833	0.7519947481791699	0.4526966561823106	0.7228054547802382	0.17169964466914786	NA	NA	NA	NA	NA	NA
L6~Sp09D04	ENSG00000127445	0.7514499147737318	0.4530238333070249	0.7232150152704341	0.06088991451691499	PIN1	0.7659524055411668	437	0.941438391071821	L2.3~Sp09D01	1.2291082112427971
L6~Sp09D04	ENSG00000022355	0.7506424873850666	0.45350894714425005	0.7235772553986985	0.11488051345026443	NA	NA	NA	NA	NA	NA
L6~Sp09D04	ENSG00000072121	0.7506094260792181	0.45352881712495896	0.7235772553986985	0.1692457276622573	NA	NA	NA	NA	NA	NA
L6~Sp09D04	ENSG00000070831	0.7504931112957176	0.45359872671314694	0.7235772553986985	0.05159037463903478	NA	NA	NA	NA	NA	NA
L6~Sp09D04	ENSG00000143669	0.7501678099147719	0.45379427760970503	0.7237966514265763	0.14161359666849008	NA	NA	NA	NA	NA	NA
L6~Sp09D04	ENSG00000103089	0.7498188554790287	0.4540041003888379	0.7239201912327928	0.21662303864355306	NA	NA	NA	NA	NA	NA
L6~Sp09D04	ENSG00000115053	0.7498072558046734	0.45401107610041214	0.7239201912327928	0.056328883983402245	NA	NA	NA	NA	NA	NA
L6~Sp09D04	ENSG00000170775	0.7495235018651615	0.4541817365079833	0.7240443834236647	0.19078629348970785	NA	NA	NA	NA	NA	NA
L6~Sp09D04	ENSG00000119636	0.7492644176310171	0.45433759137056295	0.7241220928570012	0.15387581997762936	NA	NA	NA	NA	NA	NA
L6~Sp09D04	ENSG00000138081	0.7492495021888446	0.45434656483525215	0.7241220928570012	0.09153806955371253	NA	NA	NA	NA	NA	NA
L6~Sp09D04	ENSG00000011275	0.7487837584550892	0.4546268172471859	0.7241462448520641	0.12620594577103963	NA	NA	NA	NA	NA	NA
L6~Sp09D04	ENSG00000137074	0.7487551944217785	0.45464400829638985	0.7241462448520641	0.11515555649130838	NA	NA	NA	NA	NA	NA
L6~Sp09D04	ENSG00000172530	0.7484106421534453	0.4548514035056844	0.7241462448520641	0.15272321797460925	NA	NA	NA	NA	NA	NA
L6~Sp09D04	ENSG00000103194	0.7483759560526765	0.4548722849640152	0.7241462448520641	0.11344399694854851	NA	NA	NA	NA	NA	NA
L6~Sp09D04	ENSG00000197747	0.7483100746109266	0.4549119478953426	0.7241462448520641	0.16462647239761	NA	NA	NA	NA	NA	NA
L6~Sp09D04	ENSG00000100888	0.7482088771190344	0.4549728761383386	0.7241462448520641	0.08774487546642129	NA	NA	NA	NA	NA	NA
L6~Sp09D04	ENSG00000151304	0.7480671123747068	0.45505823658545874	0.7241462448520641	0.1582217211233828	NA	NA	NA	NA	NA	NA
L6~Sp09D04	ENSG00000100836	0.7474446771370896	0.45543312923558776	0.7244974197962364	0.05807802311460717	NA	NA	NA	NA	NA	NA
L6~Sp09D04	ENSG00000082556	0.7472947797011155	0.4555234385480945	0.7244974197962364	0.2166312798432061	NA	NA	NA	NA	NA	NA
L6~Sp09D04	ENSG00000021574	0.7472187079652827	0.45556927366956357	0.7244974197962364	0.13252242320568308	NA	NA	NA	NA	NA	NA
L6~Sp09D04	ENSG00000182973	0.7470002128972653	0.45570093691861313	0.7245298662356789	0.15629061715918166	NA	NA	NA	NA	NA	NA
L6~Sp09D04	ENSG00000121390	0.7469298925486081	0.45574331593486817	0.7245298662356789	0.09676806050946765	NA	NA	NA	NA	NA	NA
L6~Sp09D04	ENSG00000164124	0.7468810174369613	0.4557727721526593	0.7245298662356789	0.20098865007453204	NA	NA	NA	NA	NA	NA
L6~Sp09D04	ENSG00000164808	0.7467993871158638	0.45582197179254924	0.7245298662356789	0.15134407576857836	NA	NA	NA	NA	NA	NA
L6~Sp09D04	ENSG00000146802	0.7464072767805877	0.456058343584275	0.7248132349754669	0.14408145062082245	NA	NA	NA	NA	NA	NA
L6~Sp09D04	ENSG00000163820	0.745482377665522	0.4566161653831896	0.7255854382364914	0.17538042541257534	NA	NA	NA	NA	NA	NA
L6~Sp09D04	ENSG00000163867	0.7454088343322048	0.4566605371138931	0.7255854382364914	0.1322838376280192	NA	NA	NA	NA	NA	NA
L6~Sp09D04	ENSG00000163683	0.7450226898102865	0.45689355403203735	0.7258009566639082	0.07852252312222878	NA	NA	NA	NA	NA	NA
L6~Sp09D04	ENSG00000213079	0.7446537020175995	0.45711628055506903	0.7258473611053889	0.11167344586598403	NA	NA	NA	NA	NA	NA
L6~Sp09D04	ENSG00000116580	0.7443934550661141	0.45727340635629343	0.7259120775799869	0.1200354297930314	NA	NA	NA	NA	NA	NA
L6~Sp09D04	ENSG00000164327	0.7441560108518253	0.4574167914568207	0.7259848315968178	0.14704459803075087	NA	NA	NA	NA	NA	NA
L6~Sp09D04	ENSG00000132341	0.744064521576383	0.45747204572908773	0.7259848315968178	0.059257367737392076	RAN	0.7326070639230339	509	0.6435171740361183	L5~Sp09D03	0.8783933512600212
L6~Sp09D04	ENSG00000026103	0.7440284899595354	0.45749380779209536	0.7259848315968178	0.18863734431025445	NA	NA	NA	NA	NA	NA
L6~Sp09D04	ENSG00000126226	0.743679902169163	0.4577043749899755	0.7260915541869324	0.13865247912928305	NA	NA	NA	NA	NA	NA
L6~Sp09D04	ENSG00000102466	0.7435562470626228	0.4577790829700127	0.7260915541869324	0.14092381843957616	NA	NA	NA	NA	NA	NA
L6~Sp09D04	ENSG00000140006	0.7434833398554845	0.45782313411380005	0.7260915541869324	0.1593907750570775	NA	NA	NA	NA	NA	NA
L6~Sp09D04	ENSG00000154429	0.743334136940107	0.4579132912176518	0.7260915541869324	0.10159254811671084	NA	NA	NA	NA	NA	NA
L6~Sp09D04	ENSG00000103319	0.7433064137240041	0.4579300443052454	0.7260915541869324	0.1794757636089596	NA	NA	NA	NA	NA	NA
L6~Sp09D04	ENSG00000126860	0.7432428540132521	0.457968454624637	0.7260915541869324	0.2171891661018883	NA	NA	NA	NA	NA	NA
L6~Sp09D04	ENSG00000141933	0.7429716977330778	0.45813233984067325	0.7262590942633087	0.11247609598511855	NA	NA	NA	NA	NA	NA
L6~Sp09D04	ENSG00000135547	0.7428088290438302	0.458230792590679	0.7263228774439475	0.1824669371519912	NA	NA	NA	NA	NA	NA
L6~Sp09D04	ENSG00000172785	0.7417904398537447	0.45884667076444563	0.7270521003400765	0.15715589827251403	NA	NA	NA	NA	NA	NA
L6~Sp09D04	ENSG00000164597	0.7416965375205841	0.45890348235353884	0.7270521003400765	0.1571053725252791	NA	NA	NA	NA	NA	NA
L6~Sp09D04	ENSG00000137843	0.7416626967886114	0.45892395721209545	0.7270521003400765	0.11593472311015407	NA	NA	NA	NA	NA	NA
L6~Sp09D04	ENSG00000123685	0.7411580464272927	0.45922934987597197	0.7274435460960673	0.16437783112683108	NA	NA	NA	NA	NA	NA
L6~Sp09D04	ENSG00000163605	0.7409064826039479	0.45938162820919326	0.7275923820665094	0.1069697339175139	NA	NA	NA	NA	NA	NA
L6~Sp09D04	ENSG00000130813	0.7405521962460532	0.459596135464452	0.7278397291259842	0.12130890941148437	NA	NA	NA	NA	NA	NA
L6~Sp09D04	ENSG00000100865	0.7402460689567694	0.45978152959399354	0.7279485232505918	0.08986971653911063	NA	NA	NA	NA	NA	NA
L6~Sp09D04	ENSG00000182132	0.7396361393400533	0.4601510352815792	0.7282442703563939	0.13682942128845363	NA	NA	NA	NA	NA	NA
L6~Sp09D04	ENSG00000133574	0.7395071984805239	0.46022917122375584	0.7282442703563939	0.19221233731570433	NA	NA	NA	NA	NA	NA
L6~Sp09D04	ENSG00000198712	0.7394618021905217	0.46025668237068973	0.7282442703563939	0.08169798065875836	MT-CO2	0.8912310359858171	137	6.9995148091623465	L1~Sp09D05	7.853760166038176
L6~Sp09D04	ENSG00000101191	0.7394325000919367	0.46027444057605615	0.7282442703563939	0.125249108574788	NA	NA	NA	NA	NA	NA
L6~Sp09D04	ENSG00000180190	0.7393866116462471	0.46030225152382753	0.7282442703563939	0.15873800815351452	NA	NA	NA	NA	NA	NA
L6~Sp09D04	ENSG00000243335	0.7393597082575433	0.4603185569117123	0.7282442703563939	0.15381518349578194	NA	NA	NA	NA	NA	NA
L6~Sp09D04	ENSG00000108423	0.7390737367962257	0.4604918962571848	0.728381603323233	0.16436626329195198	NA	NA	NA	NA	NA	NA
L6~Sp09D04	ENSG00000167815	0.7389380314986321	0.46057416579334165	0.728381603323233	0.04363675932766046	PRDX2	0.8514629372370652	232	1.1759560979156316	L5~Sp09D03	1.381100746124691
L6~Sp09D04	ENSG00000132603	0.7388239028272205	0.46064336118356264	0.728381603323233	0.1635756282998397	NA	NA	NA	NA	NA	NA
L6~Sp09D04	ENSG00000272990	0.7386570594199416	0.46074452765493135	0.728381603323233	0.15988678099923098	NA	NA	NA	NA	NA	NA
L6~Sp09D04	ENSG00000105323	0.7386323374177265	0.46075951904732415	0.728381603323233	0.07950477870320097	NA	NA	NA	NA	NA	NA
L6~Sp09D04	ENSG00000147535	0.7384668843439854	0.4608598566502944	0.728381603323233	0.1662989417581867	NA	NA	NA	NA	NA	NA
L6~Sp09D04	ENSG00000132522	0.7384461607091035	0.4608724251870472	0.728381603323233	0.05145931753636456	NA	NA	NA	NA	NA	NA
L6~Sp09D04	ENSG00000171791	0.7383411124544986	0.4609361381538558	0.728390026549399	0.14433950430221096	NA	NA	NA	NA	NA	NA
L6~Sp09D04	ENSG00000124228	0.7376859900167736	0.46133358908052513	0.7286833897870552	0.13148725094357464	NA	NA	NA	NA	NA	NA
L6~Sp09D04	ENSG00000138496	0.73763306424572606	0.4613657065904688	0.7286833897870552	0.1848734336440341	NA	NA	NA	NA	NA	NA
L6~Sp09D04	ENSG00000135845	0.7375987136248446	0.46138655261610284	0.7286833897870552	0.1766918974314938	NA	NA	NA	NA	NA	NA
L6~Sp09D04	ENSG00000204922	0.7375537881905995	0.46141381687381655	0.7286833897870552	0.12133654568549035	NA	NA	NA	NA	NA	NA
L6~Sp09D04	ENSG00000177485	0.7373356238611595	0.46154622887243113	0.7287213924219156	0.12857135385461016	NA	NA	NA	NA	NA	NA
L6~Sp09D04	ENSG00000125482	0.7368121742952684	0.4618640167772251	0.7290261068103657	0.15261942481719507	NA	NA	NA	NA	NA	NA
L6~Sp09D04	ENSG00000181027	0.7367227382343522	0.4619183259792362	0.7290261068103657	0.13822726571849112	NA	NA	NA	NA	NA	NA
L6~Sp09D04	ENSG00000166275	0.7364042627084104	0.4621117463364033	0.7290673142298353	0.09586914193441591	NA	NA	NA	NA	NA	NA
L6~Sp09D04	ENSG00000069849	0.7362481414130727	0.4622065803837845	0.7290673142298353	0.06820190263809224	NA	NA	NA	NA	NA	NA
L6~Sp09D04	ENSG00000168386	0.7361464926127407	0.4622683316230273	0.7290673142298353	0.20019925120583829	NA	NA	NA	NA	NA	NA
L6~Sp09D04	ENSG00000130449	0.735847836612822	0.4624497907241091	0.7290673142298353	0.11348874596443742	NA	NA	NA	NA	NA	NA
L6~Sp09D04	ENSG00000103222	0.7358453002859492	0.4624513319310156	0.7290673142298353	0.1683484572594406	NA	NA	NA	NA	NA	NA
L6~Sp09D04	ENSG00000105251	0.7355567651666315	0.4626266799994093	0.7292142084235793	0.175479662520291	NA	NA	NA	NA	NA	NA
L6~Sp09D04	ENSG00000198198	0.734854905941346	0.46305336830983745	0.7296102327650331	0.1466725196413584	NA	NA	NA	NA	NA	NA
L6~Sp09D04	ENSG00000153066	0.7344244922982435	0.46331514306410504	0.729849596309501	0.15414306584403176	NA	NA	NA	NA	NA	NA
L6~Sp09D04	ENSG00000100632	0.7344127546187531	0.4633222830050695	0.729849596309501	0.04846643172572407	NA	NA	NA	NA	NA	NA
L6~Sp09D04	ENSG00000187840	0.7329859615857777	0.46419064942570076	0.7309110508187674	0.17249846218371204	NA	NA	NA	NA	NA	NA
L6~Sp09D04	ENSG00000006128	0.7329154683034848	0.4642335762358012	0.7309110508187674	0.18972110305186185	NA	NA	NA	NA	NA	NA
L6~Sp09D04	ENSG00000161036	0.7329153793987668	0.4642336303756385	0.7309110508187674	0.16114948236296175	NA	NA	NA	NA	NA	NA
L6~Sp09D04	ENSG00000143374	0.7327277800419246	0.46434787963692914	0.7309110508187674	0.1531085791687928	NA	NA	NA	NA	NA	NA
L6~Sp09D04	ENSG00000008952	0.7325767933559719	0.4644398429633747	0.7309110508187674	0.05282172703212457	SEC62	0.8359733868793124	268	0.9832641856961525	WM~Sp09D06	1.1761907748842058
L6~Sp09D04	ENSG00000171310	0.7325582822755848	0.4644511184370631	0.7309110508187674	0.14467235745219822	NA	NA	NA	NA	NA	NA
L6~Sp09D04	ENSG00000041515	0.732085408432655	0.46473920738932684	0.7309110508187674	0.17897083727688565	NA	NA	NA	NA	NA	NA
L6~Sp09D04	ENSG00000153140	0.7319122800859201	0.4648447073686103	0.7309110508187674	0.14284139777720303	NA	NA	NA	NA	NA	NA
L6~Sp09D04	ENSG00000204278	0.731907661031309	0.46484752228557735	0.7309110508187674	0.22506500134385998	NA	NA	NA	NA	NA	NA
L6~Sp09D04	ENSG00000065600	0.7317533252826978	0.46494158214572634	0.7309110508187674	0.16596080191191395	NA	NA	NA	NA	NA	NA
L6~Sp09D04	ENSG00000181790	0.731722482687053	0.4649603804290764	0.7309110508187674	0.08379560492687609	NA	NA	NA	NA	NA	NA
L6~Sp09D04	ENSG00000072195	0.7316928838274219	0.46497842106616816	0.7309110508187674	0.13157810253315713	NA	NA	NA	NA	NA	NA
L6~Sp09D04	ENSG00000124532	0.7314168168380818	0.4651467039760482	0.7309110508187674	0.11939889446009312	NA	NA	NA	NA	NA	NA
L6~Sp09D04	ENSG00000175727	0.7314106288327015	0.46515047640549456	0.7309110508187674	0.13245198026468158	NA	NA	NA	NA	NA	NA
L6~Sp09D04	ENSG00000231721	0.7311416306078145	0.465314483876908	0.7309110508187674	0.12732724282496846	NA	NA	NA	NA	NA	NA
L6~Sp09D04	ENSG00000107566	0.7310939174983611	0.4653435778016567	0.7309110508187674	0.13263514777262453	NA	NA	NA	NA	NA	NA
L6~Sp09D04	ENSG00000105438	0.7306104887990759	0.46563841445254683	0.7311130182377652	0.12115883874891671	NA	NA	NA	NA	NA	NA
L6~Sp09D04	ENSG00000198858	0.7305009349824104	0.4657052443511053	0.7311130182377652	0.12341858237590705	NA	NA	NA	NA	NA	NA
L6~Sp09D04	ENSG00000160695	0.7304622977648817	0.4657288150619461	0.7311130182377652	0.13705580458916425	NA	NA	NA	NA	NA	NA
L6~Sp09D04	ENSG00000136274	0.7303650069095784	0.46578817049187127	0.7311130182377652	0.06896874411848261	NA	NA	NA	NA	NA	NA
L6~Sp09D04	ENSG00000130204	0.7303066546497435	0.4658237722003844	0.7311130182377652	0.09786628242811923	NA	NA	NA	NA	NA	NA
L6~Sp09D04	ENSG00000186812	0.730017324044349	0.4660003201837869	0.7312981125299277	0.14353609124851588	NA	NA	NA	NA	NA	NA
L6~Sp09D04	ENSG00000130193	0.7298102451820717	0.46612670153169833	0.7313124658336856	0.14780402568563109	NA	NA	NA	NA	NA	NA
L6~Sp09D04	ENSG00000174903	0.7294197106534569	0.4663650989299497	0.7315944894065199	0.07537185835925127	NA	NA	NA	NA	NA	NA
L6~Sp09D04	ENSG00000236609	0.728708853280776	0.46679920841093214	0.7320913795266863	0.1090868930001097	NA	NA	NA	NA	NA	NA
L6~Sp09D04	ENSG00000174744	0.7285593950528408	0.46689050888301675	0.7321425325319906	0.15473962313952916	NA	NA	NA	NA	NA	NA
L6~Sp09D04	ENSG00000169359	0.727495900156743	0.46754046009252415	0.7325641919660533	0.13531624849313018	NA	NA	NA	NA	NA	NA
L6~Sp09D04	ENSG00000055813	0.7273242677229147	0.46764539989126597	0.7325641919660533	0.16498286351269328	NA	NA	NA	NA	NA	NA
L6~Sp09D04	ENSG00000130741	0.7273151808793779	0.4676509561506119	0.7325641919660533	0.08980048539500013	NA	NA	NA	NA	NA	NA
L6~Sp09D04	ENSG00000071994	0.727066820024139	0.4678028336125041	0.7325641919660533	0.1214985042959897	NA	NA	NA	NA	NA	NA
L6~Sp09D04	ENSG00000100413	0.7269205293791475	0.46789230602664544	0.7325641919660533	0.09113554911484475	NA	NA	NA	NA	NA	NA
L6~Sp09D04	ENSG00000107404	0.7268546399524243	0.46793260758881117	0.7325641919660533	0.07984203606973116	NA	NA	NA	NA	NA	NA
L6~Sp09D04	ENSG00000160352	0.7268480089431212	0.46793666358235375	0.7325641919660533	0.1515796978948498	NA	NA	NA	NA	NA	NA
L6~Sp09D04	ENSG00000079785	0.7267425172740898	0.46800119237025484	0.7325641919660533	0.09492858667471325	NA	NA	NA	NA	NA	NA
L6~Sp09D04	ENSG00000183092	0.7267061544335699	0.46802343650771194	0.7325641919660533	0.11856484067935684	NA	NA	NA	NA	NA	NA
L6~Sp09D04	ENSG00000158863	0.7264998736096955	0.4681496352360883	0.7325641919660533	0.14344200021575723	NA	NA	NA	NA	NA	NA
L6~Sp09D04	ENSG00000182481	0.7264868445454615	0.4681576068087001	0.7325641919660533	0.13203553996496573	NA	NA	NA	NA	NA	NA
L6~Sp09D04	ENSG00000261087	0.7258039484935557	0.4685755288987833	0.7330342694095574	0.13565265897330603	NA	NA	NA	NA	NA	NA
L6~Sp09D04	ENSG00000106443	0.7254409363195179	0.46879777137161793	0.7332056852465171	0.09099695065960231	NA	NA	NA	NA	NA	NA
L6~Sp09D04	ENSG00000122642	0.7253318041591614	0.46886459547408	0.7332056852465171	0.12553634847121886	NA	NA	NA	NA	NA	NA
L6~Sp09D04	ENSG00000173914	0.7252971012672894	0.46888584595402216	0.7332056852465171	0.13977999447678346	NA	NA	NA	NA	NA	NA
L6~Sp09D04	ENSG00000163795	0.7252410346380194	0.46892017975168	0.7332056852465171	0.13730273414271715	NA	NA	NA	NA	NA	NA
L6~Sp09D04	ENSG00000124749	0.724930446222592	0.46911040163845286	0.7334111993535511	0.18808197677097158	NA	NA	NA	NA	NA	NA
L6~Sp09D04	ENSG00000135930	0.7247531965636262	0.46921897857155526	0.7334890335369907	0.14240836598756115	NA	NA	NA	NA	NA	NA
L6~Sp09D04	ENSG00000162694	0.7246129015493494	0.46930492829051484	0.7335314815024384	0.1595889897194143	NA	NA	NA	NA	NA	NA
L6~Sp09D04	ENSG00000124214	0.7239713660070869	0.4696980673116097	0.7340540007239938	0.08899864144048923	NA	NA	NA	NA	NA	NA
L6~Sp09D04	ENSG00000176533	0.7235528544726745	0.46995463373046487	0.7343629772571744	0.06282882303233646	NA	NA	NA	NA	NA	NA
L6~Sp09D04	ENSG00000121417	0.7230763040979227	0.4702468753496466	0.7346983906726413	0.16529541579124635	NA	NA	NA	NA	NA	NA
L6~Sp09D04	ENSG00000262655	0.7230107906111523	0.4702870589861906	0.7346983906726413	0.1657190680672474	NA	NA	NA	NA	NA	NA
L6~Sp09D04	ENSG00000101198	0.7225184633870285	0.4705890959472021	0.7348762717438162	0.10774406145914765	NA	NA	NA	NA	NA	NA
L6~Sp09D04	ENSG00000122882	0.7224411525015831	0.4706365350459355	0.7348762717438162	0.14511029987572177	NA	NA	NA	NA	NA	NA
L6~Sp09D04	ENSG00000186352	0.7220330702049772	0.47088698433625364	0.73511907586099	0.1509445397536317	NA	NA	NA	NA	NA	NA
L6~Sp09D04	ENSG00000185973	0.7215740904483617	0.4711687588828939	0.73526089950544	0.14894872455997288	NA	NA	NA	NA	NA	NA
L6~Sp09D04	ENSG00000115750	0.7214386789364763	0.47125190790064997	0.73526089950544	0.1567210351969871	NA	NA	NA	NA	NA	NA
L6~Sp09D04	ENSG00000148798	0.7213122789033852	0.4713295307910449	0.73526089950544	0.11345426135930019	NA	NA	NA	NA	NA	NA
L6~Sp09D04	ENSG00000146733	0.7211276841699059	0.47144290407433254	0.7353071222942084	0.14736694643039705	NA	NA	NA	NA	NA	NA
L6~Sp09D04	ENSG00000108187	0.7208635988137976	0.47160512471658744	0.7353740463483993	0.1572485525640876	NA	NA	NA	NA	NA	NA
L6~Sp09D04	ENSG00000102144	0.7206754986973939	0.4717206885045556	0.7353740463483993	0.0893203795158241	PGK1	0.723244888019667	522	0.7806177005582533	L5~Sp09D03	1.079326952030978
L6~Sp09D04	ENSG00000188343	0.720648939468001	0.4717370070643734	0.7353740463483993	0.12249694522263158	NA	NA	NA	NA	NA	NA
L6~Sp09D04	ENSG00000166938	0.7206482081206077	0.4717374564243141	0.7353740463483993	0.11341215443068732	NA	NA	NA	NA	NA	NA
L6~Sp09D04	ENSG00000086205	0.7202911313754773	0.47195688252477463	0.7354651594278152	0.2297001619637056	NA	NA	NA	NA	NA	NA
L6~Sp09D04	ENSG00000262246	0.7201050998609682	0.4720712225649888	0.7355224885026848	0.09869133207932711	NA	NA	NA	NA	NA	NA
L6~Sp09D04	ENSG00000100104	0.7193023002522645	0.47256482105785924	0.735882389369709	0.1047956324094536	NA	NA	NA	NA	NA	NA
L6~Sp09D04	ENSG00000062194	0.7192800151281155	0.47257852706236836	0.735882389369709	0.07122846952993858	NA	NA	NA	NA	NA	NA
L6~Sp09D04	ENSG00000113805	0.7185812783471442	0.47300838227727615	0.7363679282869101	0.1943228386077554	NA	NA	NA	NA	NA	NA
L6~Sp09D04	ENSG00000007392	0.7180535120515782	0.4733332016897942	0.7366897485381577	0.12026585483770502	NA	NA	NA	NA	NA	NA
L6~Sp09D04	ENSG00000047634	0.7179129354600927	0.4734197418596596	0.7367325308021846	0.1663649746748411	NA	NA	NA	NA	NA	NA
L6~Sp09D04	ENSG00000254402	0.7178086248189387	0.473483962050682	0.7367405725298464	0.09751365484487456	NA	NA	NA	NA	NA	NA
L6~Sp09D04	ENSG00000148154	0.7171275799294662	0.4739033744993534	0.7371543531042842	0.1424530634244965	NA	NA	NA	NA	NA	NA
L6~Sp09D04	ENSG00000136527	0.7170889905212028	0.4739271454191619	0.7371543531042842	0.08609305096302453	NA	NA	NA	NA	NA	NA
L6~Sp09D04	ENSG00000227124	0.7168960183292059	0.47404602539730645	0.7372473464044871	0.15280204836136302	NA	NA	NA	NA	NA	NA
L6~Sp09D04	ENSG00000014919	0.7166914920560822	0.47417204122008116	0.737259519723546	0.13349993629916973	NA	NA	NA	NA	NA	NA
L6~Sp09D04	ENSG00000197879	0.7164784575478448	0.47430331894177036	0.7372798663241374	0.1769751174704269	NA	NA	NA	NA	NA	NA
L6~Sp09D04	ENSG00000133773	0.716057996293233	0.4745624776345003	0.7373302409445966	0.12741400025707658	NA	NA	NA	NA	NA	NA
L6~Sp09D04	ENSG00000110786	0.7158790544805224	0.47467279528559314	0.7373302409445966	0.11055569844219375	NA	NA	NA	NA	NA	NA
L6~Sp09D04	ENSG00000205810	0.7157655192587066	0.47474279710597855	0.7373302409445966	0.17898141702332823	NA	NA	NA	NA	NA	NA
L6~Sp09D04	ENSG00000112118	0.7157111534805609	0.4747763191485057	0.7373302409445966	0.1454320041687386	NA	NA	NA	NA	NA	NA
L6~Sp09D04	ENSG00000112031	0.7155168402903941	0.47489614371338895	0.7373302409445966	0.13325683357316218	NA	NA	NA	NA	NA	NA
L6~Sp09D04	ENSG00000138802	0.7154563549295433	0.4749334458334463	0.7373302409445966	0.12263250934335551	NA	NA	NA	NA	NA	NA
L6~Sp09D04	ENSG00000165675	0.715233897826009	0.47507065197469556	0.7373302409445966	0.16612426236090852	NA	NA	NA	NA	NA	NA
L6~Sp09D04	ENSG00000236287	0.7152141792668699	0.4750828149585937	0.7373302409445966	0.13196647822862573	NA	NA	NA	NA	NA	NA
L6~Sp09D04	ENSG00000055044	0.7151797954993865	0.4751040242829122	0.7373302409445966	0.12638712380820166	NA	NA	NA	NA	NA	NA
L6~Sp09D04	ENSG00000166478	0.7146991444389871	0.4754005643546866	0.7376069445204663	0.15593632451710768	NA	NA	NA	NA	NA	NA
L6~Sp09D04	ENSG00000063244	0.7142689928338879	0.4756660350803359	0.7378836967173307	0.09828094110163489	NA	NA	NA	NA	NA	NA
L6~Sp09D04	ENSG00000168803	0.7142184642271711	0.47569722448681395	0.7378836967173307	0.16440606845889053	NA	NA	NA	NA	NA	NA
L6~Sp09D04	ENSG00000157426	0.7140619785379874	0.4757938243643418	0.737941789255287	0.15564559891005833	NA	NA	NA	NA	NA	NA
L6~Sp09D04	ENSG00000091513	0.7139280205041665	0.47587652632944677	0.737978314790078	0.20409626391639465	NA	NA	NA	NA	NA	NA
L6~Sp09D04	ENSG00000130177	0.7133877442121866	0.47621015830610036	0.738312157950405	0.0890067557999923	NA	NA	NA	NA	NA	NA
L6~Sp09D04	ENSG00000136485	0.7132417221221209	0.4763003521381831	0.7383155793336442	0.05344412080897393	NA	NA	NA	NA	NA	NA
L6~Sp09D04	ENSG00000204301	0.7131925559775113	0.47633072283235833	0.7383155793336442	0.14901246693928472	NA	NA	NA	NA	NA	NA
L6~Sp09D04	ENSG00000204655	0.7125970128667624	0.476698683814913	0.7387023698018699	0.20702814376888806	NA	NA	NA	NA	NA	NA
L6~Sp09D04	ENSG00000163754	0.7118971353872786	0.4771313085879805	0.7388800789306252	0.10067309065751683	NA	NA	NA	NA	NA	NA
L6~Sp09D04	ENSG00000084693	0.7118939285880174	0.4771332913475417	0.7388800789306252	0.16253726777135846	NA	NA	NA	NA	NA	NA
L6~Sp09D04	ENSG00000135972	0.7117827784241676	0.47720201814293406	0.7388800789306252	0.14709644377077846	NA	NA	NA	NA	NA	NA
L6~Sp09D04	ENSG00000100124	0.7117408713322746	0.47722793171072286	0.7388800789306252	0.12371589114799945	NA	NA	NA	NA	NA	NA
L6~Sp09D04	ENSG00000243279	0.7116319857067588	0.47729526558183666	0.7388926335027912	0.09100685268782406	NA	NA	NA	NA	NA	NA
L6~Sp09D04	ENSG00000177830	0.711526729008253	0.4773603603264104	0.738901719036265	0.06861596014964945	NA	NA	NA	NA	NA	NA
L6~Sp09D04	ENSG00000183386	0.7112483119522146	0.47753256756481943	0.7389882984944965	0.15324982657740488	NA	NA	NA	NA	NA	NA
L6~Sp09D04	ENSG00000215039	0.7112067270594046	0.4775582916931739	0.7389882984944965	0.12140306945299911	NA	NA	NA	NA	NA	NA
L6~Sp09D04	ENSG00000197965	0.7111490161510289	0.477593992526541	0.7389882984944965	0.12098776140238825	NA	NA	NA	NA	NA	NA
L6~Sp09D04	ENSG00000143473	0.7110063539335364	0.4776822518127637	0.7390023317528941	0.21898765529230985	NA	NA	NA	NA	NA	NA
L6~Sp09D04	ENSG00000004478	0.7108471365413614	0.47778076369981115	0.7390023317528941	0.07394283559399718	NA	NA	NA	NA	NA	NA
L6~Sp09D04	ENSG00000136935	0.7102106970885561	0.4781746566775744	0.7390561976909049	0.14577377911751438	NA	NA	NA	NA	NA	NA
L6~Sp09D04	ENSG00000118217	0.7101551750887811	0.47820902775739105	0.7390561976909049	0.11663192012534758	NA	NA	NA	NA	NA	NA
L6~Sp09D04	ENSG00000167716	0.7100814257320045	0.47825468464299004	0.7390561976909049	0.1473403956976187	NA	NA	NA	NA	NA	NA
L6~Sp09D04	ENSG00000185591	0.7100128659722987	0.4782971308918432	0.7390561976909049	0.1609561764926873	NA	NA	NA	NA	NA	NA
L6~Sp09D04	ENSG00000198690	0.7099295216003856	0.47834873327621485	0.7390561976909049	0.12945564126943077	NA	NA	NA	NA	NA	NA
L6~Sp09D04	ENSG00000094914	0.7093908398485838	0.4786823300183555	0.739388479547976	0.14562013441196245	NA	NA	NA	NA	NA	NA
L6~Sp09D04	ENSG00000138111	0.7090993513813842	0.4788628972908605	0.7394842810497309	0.15803142861347536	NA	NA	NA	NA	NA	NA
L6~Sp09D04	ENSG00000140265	0.7089387417283327	0.47896240553162595	0.7395464073530402	0.17295953116330234	NA	NA	NA	NA	NA	NA
L6~Sp09D04	ENSG00000033800	0.7086026751381029	0.4791706576063215	0.7395881617468071	0.10898874208270377	NA	NA	NA	NA	NA	NA
L6~Sp09D04	ENSG00000130309	0.7085124586345093	0.47922657098117893	0.7395881617468071	0.1308917931252985	NA	NA	NA	NA	NA	NA
L6~Sp09D04	ENSG00000173933	0.7084137656405898	0.47928774192128254	0.7395910783190996	0.08492907988222015	NA	NA	NA	NA	NA	NA
L6~Sp09D04	ENSG00000146122	0.7082773454347447	0.4793723036327032	0.7396300841110074	0.16820679716440945	NA	NA	NA	NA	NA	NA
L6~Sp09D04	ENSG00000057757	0.7080282739828159	0.4795267146943877	0.7396329986060933	0.06254220955776364	NA	NA	NA	NA	NA	NA
L6~Sp09D04	ENSG00000188051	0.7076543290788689	0.47975859188535275	0.7398054264156005	0.16535474313230555	NA	NA	NA	NA	NA	NA
L6~Sp09D04	ENSG00000196358	0.7076158773089429	0.47978243869257964	0.7398054264156005	0.09844293467678447	NA	NA	NA	NA	NA	NA
L6~Sp09D04	ENSG00000117133	0.707346497201064	0.47994951959412957	0.7399716023796787	0.11712999445402437	NA	NA	NA	NA	NA	NA
L6~Sp09D04	ENSG00000167528	0.7071999348100516	0.48004043716756184	0.7400203254791179	0.1588127672816808	NA	NA	NA	NA	NA	NA
L6~Sp09D04	ENSG00000053770	0.7057725274690908	0.48092639946413407	0.740981066649644	0.08340516693604835	NA	NA	NA	NA	NA	NA
L6~Sp09D04	ENSG00000129968	0.7056217903509894	0.48102001112499737	0.740981066649644	0.05185012547571513	NA	NA	NA	NA	NA	NA
L6~Sp09D04	ENSG00000134775	0.7054428047973581	0.4811311787519047	0.7410608130998473	0.13459864782629583	NA	NA	NA	NA	NA	NA
L6~Sp09D04	ENSG00000100938	0.7051051893765811	0.48134090940295315	0.7412134887492056	0.11942736486551603	NA	NA	NA	NA	NA	NA
L6~Sp09D04	ENSG00000120137	0.7050607435435924	0.4813685234011217	0.7412134887492056	0.08818444150487552	NA	NA	NA	NA	NA	NA
L6~Sp09D04	ENSG00000165898	0.7049962950292672	0.48140856651611375	0.7412134887492056	0.13702159829363522	NA	NA	NA	NA	NA	NA
L6~Sp09D04	ENSG00000111058	0.704226398318686	0.48188705923318875	0.7416756662957393	0.16190954751394698	NA	NA	NA	NA	NA	NA
L6~Sp09D04	ENSG00000236901	0.7039317675961837	0.48207024174784774	0.7418660831437213	0.18083533656930395	NA	NA	NA	NA	NA	NA
L6~Sp09D04	ENSG00000108551	0.7031510334570149	0.48255583629404963	0.7422577659167963	0.11228742422968749	NA	NA	NA	NA	NA	NA
L6~Sp09D04	ENSG00000130517	0.7031084919527124	0.48258230358221044	0.7422577659167963	0.1384095095959164	NA	NA	NA	NA	NA	NA
L6~Sp09D04	ENSG00000132122	0.702948693992319	0.48268172931091435	0.7422577659167963	0.16098904485476942	NA	NA	NA	NA	NA	NA
L6~Sp09D04	ENSG00000126870	0.7026755176013689	0.48285172461422476	0.7424276702350343	0.12038056212758168	NA	NA	NA	NA	NA	NA
L6~Sp09D04	ENSG00000173926	0.7022409599727086	0.4831222134333575	0.7427520313979751	0.16573331932012986	NA	NA	NA	NA	NA	NA
L6~Sp09D04	ENSG00000158023	0.702086343239748	0.4832184740081329	0.7427951282110469	0.16426738963988066	NA	NA	NA	NA	NA	NA
L6~Sp09D04	ENSG00000140526	0.7020046771172538	0.48326932155250624	0.7427951282110469	0.09709254076480446	NA	NA	NA	NA	NA	NA
L6~Sp09D04	ENSG00000226742	0.7014716665763318	0.48360126010902893	0.7431085168487603	0.14147961056248867	NA	NA	NA	NA	NA	NA
L6~Sp09D04	ENSG00000161267	0.7013285701205145	0.4836903962798532	0.7431085168487603	0.13188107412577058	NA	NA	NA	NA	NA	NA
L6~Sp09D04	ENSG00000187866	0.701294745548862	0.48371146724340996	0.7431085168487603	0.14014816578752926	NA	NA	NA	NA	NA	NA
L6~Sp09D04	ENSG00000066629	0.7005546895460723	0.48417260927492733	0.7435305045114756	0.16492896232991297	NA	NA	NA	NA	NA	NA
L6~Sp09D04	ENSG00000171443	0.7004713750105169	0.48422453904743024	0.7435305045114756	0.14814951609318033	NA	NA	NA	NA	NA	NA
L6~Sp09D04	ENSG00000172602	0.7001391521714415	0.48443164302662567	0.7437569749446447	0.13812185630518614	NA	NA	NA	NA	NA	NA
L6~Sp09D04	ENSG00000167720	0.6996425189888488	0.48474132856814967	0.7440493128956982	0.1305448431455885	NA	NA	NA	NA	NA	NA
L6~Sp09D04	ENSG00000138028	0.6994726424329512	0.48484728323847537	0.7441203968118119	0.12576901925096345	NA	NA	NA	NA	NA	NA
L6~Sp09D04	ENSG00000268043	0.6992588716615479	0.4849806333428567	0.7441810007246432	0.1620554139618348	NA	NA	NA	NA	NA	NA
L6~Sp09D04	ENSG00000100348	0.6992180999194997	0.48500606900385335	0.7441810007246432	0.06809741946204109	NA	NA	NA	NA	NA	NA
L6~Sp09D04	ENSG00000081721	0.6991061182128854	0.4850759331052572	0.7441966725800774	0.1364074894513738	NA	NA	NA	NA	NA	NA
L6~Sp09D04	ENSG00000157259	0.6985221296259606	0.4854403656761649	0.7443896266194485	0.10361082387904011	NA	NA	NA	NA	NA	NA
L6~Sp09D04	ENSG00000151376	0.6982419585076624	0.4856152567025034	0.744401796197698	0.14665563320326047	NA	NA	NA	NA	NA	NA
L6~Sp09D04	ENSG00000170425	0.6981288580011832	0.485685867067408	0.744401796197698	0.17427614276851394	NA	NA	NA	NA	NA	NA
L6~Sp09D04	ENSG00000161544	0.6975019903393969	0.48607733134172426	0.7447815505028978	0.17512961846104275	NA	NA	NA	NA	NA	NA
L6~Sp09D04	ENSG00000013375	0.697443554641642	0.4861138318166959	0.7447815505028978	0.13774049382848647	NA	NA	NA	NA	NA	NA
L6~Sp09D04	ENSG00000131127	0.6970446036423973	0.4863630669304323	0.7449804325382533	0.14575521663929103	NA	NA	NA	NA	NA	NA
L6~Sp09D04	ENSG00000101346	0.6966281284994958	0.4866233239249348	0.7452875754097086	0.1476878109017027	NA	NA	NA	NA	NA	NA
L6~Sp09D04	ENSG00000179454	0.6964735143875778	0.4867199621655054	0.7453440834634645	0.12819930817261985	NA	NA	NA	NA	NA	NA
L6~Sp09D04	ENSG00000150527	0.6956735158830899	0.48722015061978496	0.7458354109364954	0.14270700006284504	NA	NA	NA	NA	NA	NA
L6~Sp09D04	ENSG00000165525	0.6955601064541513	0.48729108094187357	0.7458524752583504	0.07931391943940928	NA	NA	NA	NA	NA	NA
L6~Sp09D04	ENSG00000158623	0.6953213932501427	0.4874403990543006	0.7459895017911499	0.15958253885093432	NA	NA	NA	NA	NA	NA
L6~Sp09D04	ENSG00000110013	0.6951943289545314	0.48751988949711855	0.7460196420171779	0.13208762490646922	NA	NA	NA	NA	NA	NA
L6~Sp09D04	ENSG00000167755	0.6949237256711218	0.48768920026737883	0.7461872041373336	0.2198275428232821	NA	NA	NA	NA	NA	NA
L6~Sp09D04	ENSG00000211460	0.6947935607739736	0.48777065306330114	0.7462203148519614	0.0658473818980741	NA	NA	NA	NA	NA	NA
L6~Sp09D04	ENSG00000057608	0.694444165878269	0.48798932907997083	0.7464633238844675	0.04363322948324762	NA	NA	NA	NA	NA	NA
L6~Sp09D04	ENSG00000147804	0.6941234125572032	0.48819012598150546	0.7466789275156629	0.16975940244112633	NA	NA	NA	NA	NA	NA
L6~Sp09D04	ENSG00000144635	0.6937187881869572	0.48844349144607757	0.7469536083859771	0.09311749388475046	NA	NA	NA	NA	NA	NA
L6~Sp09D04	ENSG00000143320	0.6936453902058481	0.4884894590270269	0.7469536083859771	0.18619868011843094	NA	NA	NA	NA	NA	NA
L6~Sp09D04	ENSG00000162836	0.6934578766483843	0.48860690539203455	0.747041636234194	0.16134574637736976	NA	NA	NA	NA	NA	NA
L6~Sp09D04	ENSG00000158201	0.6929103492676785	0.488949928695136	0.7471091940314946	0.1539415460353817	NA	NA	NA	NA	NA	NA
L6~Sp09D04	ENSG00000127252	0.6929094207440247	0.4889505105215737	0.7471091940314946	0.17037565720882872	NA	NA	NA	NA	NA	NA
L6~Sp09D04	ENSG00000010278	0.6925047881136743	0.4892040949072288	0.747312675987317	0.15928203244031108	NA	NA	NA	NA	NA	NA
L6~Sp09D04	ENSG00000066379	0.6924759714689929	0.48922215709411054	0.747312675987317	0.14340544664781862	NA	NA	NA	NA	NA	NA
L6~Sp09D04	ENSG00000167613	0.6924102049761082	0.4892633806880735	0.747312675987317	0.18210843702244167	NA	NA	NA	NA	NA	NA
L6~Sp09D04	ENSG00000163655	0.6921819900155766	0.4894064444239854	0.7473814264144178	0.09930657412581942	NA	NA	NA	NA	NA	NA
L6~Sp09D04	ENSG00000100577	0.6920767977449175	0.4894723951363359	0.7473814264144178	0.1441160406363196	NA	NA	NA	NA	NA	NA
L6~Sp09D04	ENSG00000007520	0.6917656903416322	0.48966747331056837	0.7475638028662078	0.0742947708960934	NA	NA	NA	NA	NA	NA
L6~Sp09D04	ENSG00000107281	0.6909390630282496	0.49018600974634674	0.748111401865172	0.04983957485821648	NPDC1	0.7502667841579216	472	0.7225697098710003	L2.3~Sp09D01	0.9630836991964029
L6~Sp09D04	ENSG00000106070	0.6908369242272723	0.49025010117273093	0.748111401865172	0.1419846482191355	NA	NA	NA	NA	NA	NA
L6~Sp09D04	ENSG00000075711	0.6906847705101435	0.4903455850327134	0.748111401865172	0.08193433306158904	NA	NA	NA	NA	NA	NA
L6~Sp09D04	ENSG00000137494	0.6906749405503494	0.49035175415649046	0.748111401865172	0.15849298815422133	NA	NA	NA	NA	NA	NA
L6~Sp09D04	ENSG00000001497	0.6904333624731046	0.4905033778376411	0.748111401865172	0.12289507080158045	NA	NA	NA	NA	NA	NA
L6~Sp09D04	ENSG00000173207	0.6902603724102144	0.4906119686161602	0.748111401865172	0.14274175299191716	NA	NA	NA	NA	NA	NA
L6~Sp09D04	ENSG00000204574	0.6902189752634146	0.4906379567082174	0.748111401865172	0.09283119926983206	NA	NA	NA	NA	NA	NA
L6~Sp09D04	ENSG00000131503	0.6899028604482885	0.49083643020266476	0.7482496704800153	0.1009293568403505	NA	NA	NA	NA	NA	NA
L6~Sp09D04	ENSG00000156928	0.6897647954282435	0.49092312828705553	0.7482904029944172	0.11796529360937234	NA	NA	NA	NA	NA	NA
L6~Sp09D04	ENSG00000088035	0.6893233020117477	0.4912004200913658	0.7486216028658538	0.1481186590544601	NA	NA	NA	NA	NA	NA
L6~Sp09D04	ENSG00000143067	0.6882166663213318	0.49189584394161334	0.7494068322158466	0.16968553467928948	NA	NA	NA	NA	NA	NA
L6~Sp09D04	ENSG00000092758	0.6879728691153405	0.49204912055866	0.749486886772565	0.13798224759914213	NA	NA	NA	NA	NA	NA
L6~Sp09D04	ENSG00000070413	0.687853189586747	0.49212437314993895	0.749486886772565	0.05604954077713073	NA	NA	NA	NA	NA	NA
L6~Sp09D04	ENSG00000163406	0.6877541889369025	0.4921866278808972	0.749486886772565	0.12663698299190843	NA	NA	NA	NA	NA	NA
L6~Sp09D04	ENSG00000163719	0.6877124666953017	0.49221286541437137	0.749486886772565	0.11792282243918416	NA	NA	NA	NA	NA	NA
L6~Sp09D04	ENSG00000147601	0.6876469128939872	0.492254091234404	0.749486886772565	0.10645503790297071	NA	NA	NA	NA	NA	NA
L6~Sp09D04	ENSG00000071054	0.6874643530773548	0.4923689102266706	0.749486886772565	0.11150836851664929	NA	NA	NA	NA	NA	NA
L6~Sp09D04	ENSG00000225792	0.6872618760037497	0.4924962728463915	0.7495154874551117	0.17587870627701344	NA	NA	NA	NA	NA	NA
L6~Sp09D04	ENSG00000128564	0.6872434686439575	0.4925078523691091	0.7495154874551117	0.12153405936772718	NA	NA	NA	NA	NA	NA
L6~Sp09D04	ENSG00000125877	0.6870714506923762	0.4926160708416878	0.7495887425077322	0.1103492240326936	NA	NA	NA	NA	NA	NA
L6~Sp09D04	ENSG00000177548	0.6867366882890366	0.49282671045761584	0.749817809715758	0.14975795387298008	NA	NA	NA	NA	NA	NA
L6~Sp09D04	ENSG00000196850	0.686361157192988	0.49306306034740166	0.7500859335317868	0.1606277107745941	NA	NA	NA	NA	NA	NA
L6~Sp09D04	ENSG00000171729	0.6859071568130646	0.4933488783521349	0.75015485756505	0.15837259079388907	NA	NA	NA	NA	NA	NA
L6~Sp09D04	ENSG00000109929	0.6857428396063032	0.4934523469807156	0.7502207507837446	0.07433375502260281	NA	NA	NA	NA	NA	NA
L6~Sp09D04	ENSG00000121742	0.6856453543473224	0.4935137378324944	0.7502226627510905	0.14195014825712385	NA	NA	NA	NA	NA	NA
L6~Sp09D04	ENSG00000129518	0.6853957198911528	0.4936709626197846	0.7503702399664269	0.126585921595627	NA	NA	NA	NA	NA	NA
L6~Sp09D04	ENSG00000104365	0.6850842317160091	0.4938671819198558	0.750503098414306	0.1458674339101304	NA	NA	NA	NA	NA	NA
L6~Sp09D04	ENSG00000135457	0.6845305512410909	0.49421607174729454	0.7506500743997134	0.10590881951912867	NA	NA	NA	NA	NA	NA
L6~Sp09D04	ENSG00000160752	0.6842056828255951	0.4944208422723312	0.7507782897017532	0.05002598414291631	NA	NA	NA	NA	NA	NA
L6~Sp09D04	ENSG00000163762	0.6834952238813342	0.49486881650376036	0.7512011261219377	0.17206928707745694	NA	NA	NA	NA	NA	NA
L6~Sp09D04	ENSG00000204946	0.6834775967537249	0.4948799339208244	0.7512011261219377	0.13589998407793483	NA	NA	NA	NA	NA	NA
L6~Sp09D04	ENSG00000166387	0.6832220297210744	0.4950411349464392	0.7512871838730681	0.16748030554719046	NA	NA	NA	NA	NA	NA
L6~Sp09D04	ENSG00000005812	0.6831937808818985	0.4950589548672053	0.7512871838730681	0.06943856999790643	NA	NA	NA	NA	NA	NA
L6~Sp09D04	ENSG00000144231	0.6830639825620491	0.4951408386173757	0.7512871838730681	0.10905863985100739	NA	NA	NA	NA	NA	NA
L6~Sp09D04	ENSG00000078403	0.6829285323105132	0.495226295665788	0.7512871838730681	0.1112659018346702	NA	NA	NA	NA	NA	NA
L6~Sp09D04	ENSG00000122376	0.6829067129845655	0.4952400624584482	0.7512871838730681	0.1526535073338966	NA	NA	NA	NA	NA	NA
L6~Sp09D04	ENSG00000041988	0.6828149865535307	0.49529793903141917	0.7512871838730681	0.11316595307862409	NA	NA	NA	NA	NA	NA
L6~Sp09D04	ENSG00000148335	0.6825053033398933	0.49549336649874953	0.7514922490199853	0.1354643530083714	NA	NA	NA	NA	NA	NA
L6~Sp09D04	ENSG00000132254	0.6820125165257684	0.49580442793120927	0.7517650788293823	0.0895683764699812	NA	NA	NA	NA	NA	NA
L6~Sp09D04	ENSG00000164308	0.6819004401687889	0.49587518842613276	0.7517650788293823	0.17789412314866235	NA	NA	NA	NA	NA	NA
L6~Sp09D04	ENSG00000215475	0.6817964379268205	0.4959408560973346	0.7517650788293823	0.17088087899187335	NA	NA	NA	NA	NA	NA
L6~Sp09D04	ENSG00000068120	0.681743093009346	0.49597454022480325	0.7517650788293823	0.07234151375363225	NA	NA	NA	NA	NA	NA
L6~Sp09D04	ENSG00000185163	0.6812575109671153	0.49628121269674375	0.7521385337226161	0.10286049656758942	NA	NA	NA	NA	NA	NA
L6~Sp09D04	ENSG00000089723	0.6808521296273436	0.4965373117623768	0.7524227016006345	0.1619671346329141	NA	NA	NA	NA	NA	NA
L6~Sp09D04	ENSG00000116096	0.6807697976560385	0.4965893335187259	0.7524227016006345	0.15252637213113077	NA	NA	NA	NA	NA	NA
L6~Sp09D04	ENSG00000102978	0.680634348482391	0.4966749239298337	0.7524301218933672	0.1030560031073259	NA	NA	NA	NA	NA	NA
L6~Sp09D04	ENSG00000188818	0.6805711667180643	0.4967148512274585	0.7524301218933672	0.16703633770082793	NA	NA	NA	NA	NA	NA
L6~Sp09D04	ENSG00000157404	0.6801198713608188	0.4970000943620586	0.752610968292534	0.15985514838043532	NA	NA	NA	NA	NA	NA
L6~Sp09D04	ENSG00000161204	0.680074336800059	0.4970288795465332	0.752610968292534	0.1252686029967001	NA	NA	NA	NA	NA	NA
L6~Sp09D04	ENSG00000169740	0.6798366085785404	0.49717917661716693	0.752610968292534	0.07695741144583224	NA	NA	NA	NA	NA	NA
L6~Sp09D04	ENSG00000238045	0.6796063754209839	0.4973247583424911	0.752610968292534	0.15641366850354707	NA	NA	NA	NA	NA	NA
L6~Sp09D04	ENSG00000047365	0.6795194244769233	0.49737974536409146	0.752610968292534	0.11152181969138368	NA	NA	NA	NA	NA	NA
L6~Sp09D04	ENSG00000269858	0.679490697121285	0.4973979130096531	0.752610968292534	0.0662110632719093	NA	NA	NA	NA	NA	NA
L6~Sp09D04	ENSG00000164040	0.6793327491230204	0.4974978082324887	0.752610968292534	0.06703400205449211	NA	NA	NA	NA	NA	NA
L6~Sp09D04	ENSG00000162664	0.679051774361225	0.49767553906541306	0.7527885578782848	0.11519655075626407	NA	NA	NA	NA	NA	NA
L6~Sp09D04	ENSG00000187240	0.6788176218856086	0.4978236783783019	0.7529213494299545	0.14881933339850556	NA	NA	NA	NA	NA	NA
L6~Sp09D04	ENSG00000003249	0.6782347449991114	0.4981925447436393	0.7533391885317968	0.1202436140893248	NA	NA	NA	NA	NA	NA
L6~Sp09D04	ENSG00000116898	0.6781433977875752	0.4982503659342553	0.7533391885317968	0.08988774202856382	NA	NA	NA	NA	NA	NA
L6~Sp09D04	ENSG00000244879	0.6780948482417036	0.4982810984100984	0.7533391885317968	0.12990611161063587	NA	NA	NA	NA	NA	NA
L6~Sp09D04	ENSG00000124767	0.6777307903100663	0.4985115839797354	0.7535963312409037	0.0707535837042351	NA	NA	NA	NA	NA	NA
L6~Sp09D04	ENSG00000137692	0.6773543866958872	0.4987499455360439	0.7537983451949685	0.10868419747475921	NA	NA	NA	NA	NA	NA
L6~Sp09D04	ENSG00000084733	0.6770064905719911	0.49897030857963065	0.7539864489252531	0.0463790076394243	NA	NA	NA	NA	NA	NA
L6~Sp09D04	ENSG00000131013	0.6768564673220945	0.499065351788465	0.7539864489252531	0.1364794244319776	NA	NA	NA	NA	NA	NA
L6~Sp09D04	ENSG00000163794	0.6767005412414264	0.49916414482627913	0.7539864489252531	0.14893417263965944	NA	NA	NA	NA	NA	NA
L6~Sp09D04	ENSG00000143771	0.6764999814613923	0.4992912326395582	0.7539864489252531	0.13733694286146803	NA	NA	NA	NA	NA	NA
L6~Sp09D04	ENSG00000180773	0.6764828456398823	0.49930209181969054	0.7539864489252531	0.13783840098048483	NA	NA	NA	NA	NA	NA
L6~Sp09D04	ENSG00000163634	0.6762669950108245	0.4994388898094019	0.7539864489252531	0.08192544186606271	NA	NA	NA	NA	NA	NA
L6~Sp09D04	ENSG00000198435	0.6762510943911013	0.49944896781395776	0.7539864489252531	0.16420765759248213	NA	NA	NA	NA	NA	NA
L6~Sp09D04	ENSG00000167747	0.6761906976789711	0.499487248968035	0.7539864489252531	0.12425421081227409	NA	NA	NA	NA	NA	NA
L6~Sp09D04	ENSG00000196591	0.676046721249913	0.4995785116420457	0.7539864489252531	0.08382921429385366	NA	NA	NA	NA	NA	NA
L6~Sp09D04	ENSG00000117868	0.6759282942812236	0.4996535858920391	0.7539864489252531	0.10433293450358352	NA	NA	NA	NA	NA	NA
L6~Sp09D04	ENSG00000120437	0.6758926625706226	0.4996761750331832	0.7539864489252531	0.11632835114715917	NA	NA	NA	NA	NA	NA
L6~Sp09D04	ENSG00000141646	0.6754257293199888	0.499972243217328	0.7539975994585969	0.10517778057680896	NA	NA	NA	NA	NA	NA
L6~Sp09D04	ENSG00000035664	0.675319129377926	0.5000398481219926	0.7539975994585969	0.16882652097215622	NA	NA	NA	NA	NA	NA
L6~Sp09D04	ENSG00000145220	0.6753116683086653	0.5000445800602318	0.7539975994585969	0.16299655105403257	NA	NA	NA	NA	NA	NA
L6~Sp09D04	ENSG00000166508	0.6751697718229116	0.5001345777952912	0.7539975994585969	0.13701480014727635	NA	NA	NA	NA	NA	NA
L6~Sp09D04	ENSG00000196422	0.6750698492959242	0.5001979587640093	0.7539975994585969	0.12735909931639797	NA	NA	NA	NA	NA	NA
L6~Sp09D04	ENSG00000165323	0.674842611186932	0.5003421120945947	0.7539975994585969	0.15744865309997252	NA	NA	NA	NA	NA	NA
L6~Sp09D04	ENSG00000165185	0.6747530260152497	0.5003989484428393	0.7539975994585969	0.1646181248757147	NA	NA	NA	NA	NA	NA
L6~Sp09D04	ENSG00000109586	0.6747027263625669	0.5004308620253539	0.7539975994585969	0.1458069470700611	NA	NA	NA	NA	NA	NA
L6~Sp09D04	ENSG00000010292	0.6745843386744954	0.500505979654984	0.7539975994585969	0.1451886272248992	NA	NA	NA	NA	NA	NA
L6~Sp09D04	ENSG00000063587	0.6744077548116959	0.5006180342425273	0.7539975994585969	0.14230648536170518	NA	NA	NA	NA	NA	NA
L6~Sp09D04	ENSG00000115998	0.6742707563899689	0.5007049783606663	0.7539975994585969	0.1487921889020449	NA	NA	NA	NA	NA	NA
L6~Sp09D04	ENSG00000153879	0.6742536335240957	0.5007158457120402	0.7539975994585969	0.12154506882974232	NA	NA	NA	NA	NA	NA
L6~Sp09D04	ENSG00000203705	0.6738886286192651	0.5009475328929895	0.7539975994585969	0.09827780387810066	NA	NA	NA	NA	NA	NA
L6~Sp09D04	ENSG00000143398	0.6737522395933703	0.501034120603322	0.7539975994585969	0.12121637665553138	NA	NA	NA	NA	NA	NA
L6~Sp09D04	ENSG00000165804	0.6736449896656551	0.5011022147140171	0.7539975994585969	0.12557154098098153	NA	NA	NA	NA	NA	NA
L6~Sp09D04	ENSG00000105341	0.6735795679050243	0.5011437541007813	0.7539975994585969	0.12074864736660473	NA	NA	NA	NA	NA	NA
L6~Sp09D04	ENSG00000134046	0.673458672749357	0.5012205210102982	0.7539975994585969	0.11158865476592011	NA	NA	NA	NA	NA	NA
L6~Sp09D04	ENSG00000101190	0.6734045401005564	0.5012548965942292	0.7539975994585969	0.10856380867428904	NA	NA	NA	NA	NA	NA
L6~Sp09D04	ENSG00000140326	0.673272077224548	0.50133901912401	0.7540332251466123	0.1512987312735241	NA	NA	NA	NA	NA	NA
L6~Sp09D04	ENSG00000152484	0.6730904038721826	0.5014544057278827	0.7541158589514301	0.10929704862599518	NA	NA	NA	NA	NA	NA
L6~Sp09D04	ENSG00000131941	0.6723251868720929	0.5019405748890283	0.7547560096800672	0.16065797123775427	NA	NA	NA	NA	NA	NA
L6~Sp09D04	ENSG00000167074	0.6721253980038734	0.5020675490300541	0.7548559582669264	0.06217513463793595	NA	NA	NA	NA	NA	NA
L6~Sp09D04	ENSG00000187446	0.6718065709022085	0.5022702123098051	0.7549796437278907	0.06588865312836668	NA	NA	NA	NA	NA	NA
L6~Sp09D04	ENSG00000120800	0.6718055781004918	0.5022708434547526	0.7549796437278907	0.15209960083124974	NA	NA	NA	NA	NA	NA
L6~Sp09D04	ENSG00000126883	0.6716970835217105	0.5023398182836227	0.7549923591020934	0.12540890190283727	NA	NA	NA	NA	NA	NA
L6~Sp09D04	ENSG00000160410	0.6715235659494957	0.5024501415903154	0.7550672086823387	0.14376530084229566	NA	NA	NA	NA	NA	NA
L6~Sp09D04	ENSG00000111252	0.6707495066684621	0.5029424490810219	0.755443052580644	0.13300501873641307	NA	NA	NA	NA	NA	NA
L6~Sp09D04	ENSG00000197818	0.6699137312400729	0.5034742961332472	0.7559203016936312	0.1340810499523465	NA	NA	NA	NA	NA	NA
L6~Sp09D04	ENSG00000118816	0.6698625969875394	0.5035068451887446	0.7559203016936312	0.08499715500951062	CCNI	0.8091285684671042	322	0.6658036216523094	Inhib~Sp09D09	0.8228650521062132
L6~Sp09D04	ENSG00000162517	0.6695350262906163	0.503715383913269	0.7559203016936312	0.07757545505067016	NA	NA	NA	NA	NA	NA
L6~Sp09D04	ENSG00000167258	0.6690953540453495	0.5039953609965272	0.7561142525003214	0.14575613419670835	NA	NA	NA	NA	NA	NA
L6~Sp09D04	ENSG00000188895	0.6687122565799914	0.5042393793524227	0.7563843249047806	0.06932175802397172	NA	NA	NA	NA	NA	NA
L6~Sp09D04	ENSG00000213123	0.6684846154098093	0.5043844076991288	0.7563843249047806	0.10947827035503244	NA	NA	NA	NA	NA	NA
L6~Sp09D04	ENSG00000086848	0.6680126882577203	0.5046851391111766	0.756512290706601	0.1306860529629616	NA	NA	NA	NA	NA	NA
L6~Sp09D04	ENSG00000182272	0.6673348909861053	0.5051172256536587	0.7569807769228653	0.0974952297092315	NA	NA	NA	NA	NA	NA
L6~Sp09D04	ENSG00000175792	0.6672620598615955	0.5051636661615693	0.7569807769228653	0.13067603062145244	NA	NA	NA	NA	NA	NA
L6~Sp09D04	ENSG00000170949	0.6665420681087536	0.5056228880083202	0.7574629143602069	0.14397174262429244	NA	NA	NA	NA	NA	NA
L6~Sp09D04	ENSG00000063322	0.6663683382302907	0.5057337286884724	0.7575379996539059	0.08085047370752434	NA	NA	NA	NA	NA	NA
L6~Sp09D04	ENSG00000133216	0.6660559185581315	0.5059330866213944	0.7577456408989816	0.1416500584037023	NA	NA	NA	NA	NA	NA
L6~Sp09D04	ENSG00000140280	0.6654597702021703	0.5063136098360491	0.7579802047747403	0.09702899146522968	NA	NA	NA	NA	NA	NA
L6~Sp09D04	ENSG00000138382	0.6651337839589615	0.5065217517844459	0.7581722105894119	0.08127495633426568	NA	NA	NA	NA	NA	NA
L6~Sp09D04	ENSG00000144136	0.6641197500011745	0.5071695007309462	0.7587776341430968	0.11001365915305676	NA	NA	NA	NA	NA	NA
L6~Sp09D04	ENSG00000168758	0.6636930717447135	0.5074421868126437	0.759003563442578	0.12655061293806413	NA	NA	NA	NA	NA	NA
L6~Sp09D04	ENSG00000181754	0.6635557922247844	0.5075299373256249	0.7590282526194826	0.10957249993757862	NA	NA	NA	NA	NA	NA
L6~Sp09D04	ENSG00000116574	0.6634768975733296	0.5075803712411304	0.7590282526194826	0.14945514746165806	NA	NA	NA	NA	NA	NA
L6~Sp09D04	ENSG00000076716	0.6628716966350501	0.5079673378159485	0.7594125879587127	0.14863653012414751	NA	NA	NA	NA	NA	NA
L6~Sp09D04	ENSG00000187601	0.6627938155708353	0.5080171464101637	0.7594125879587127	0.05228602440111217	NA	NA	NA	NA	NA	NA
L6~Sp09D04	ENSG00000088298	0.6627280635444152	0.5080591999214595	0.7594125879587127	0.15936647391131345	NA	NA	NA	NA	NA	NA
L6~Sp09D04	ENSG00000099995	0.6626390551907408	0.508116130579848	0.7594125879587127	0.1116697839933564	NA	NA	NA	NA	NA	NA
L6~Sp09D04	ENSG00000182827	0.6625990258209696	0.5081417348733034	0.7594125879587127	0.10669727570351152	NA	NA	NA	NA	NA	NA
L6~Sp09D04	ENSG00000140718	0.6623294191535346	0.5083142031836683	0.7595206112124506	0.0515208371164476	NA	NA	NA	NA	NA	NA
L6~Sp09D04	ENSG00000119421	0.6621657085018242	0.5084189445099159	0.7595206112124506	0.07297923068949962	NA	NA	NA	NA	NA	NA
L6~Sp09D04	ENSG00000250166	0.6620583103625269	0.508487663528884	0.7595206112124506	0.16671248890589596	NA	NA	NA	NA	NA	NA
L6~Sp09D04	ENSG00000173540	0.6620102626576437	0.5085184085810837	0.7595206112124506	0.13382567433947654	NA	NA	NA	NA	NA	NA
L6~Sp09D04	ENSG00000183570	0.6618306816579187	0.5086333286187144	0.7596013176738186	0.14838006194173414	NA	NA	NA	NA	NA	NA
L6~Sp09D04	ENSG00000143793	0.6611218390103785	0.5090870749463281	0.7600060245339703	0.11815423615302588	NA	NA	NA	NA	NA	NA
L6~Sp09D04	ENSG00000101146	0.6607195474394966	0.5093446857544326	0.7602996290347334	0.0932983333322803	NA	NA	NA	NA	NA	NA
L6~Sp09D04	ENSG00000124596	0.6601500341505508	0.5097094957354475	0.7605096435496201	0.10861897026170743	NA	NA	NA	NA	NA	NA
L6~Sp09D04	ENSG00000115207	0.6599017908573337	0.5098685545918255	0.7605096435496201	0.12963519819739625	NA	NA	NA	NA	NA	NA
L6~Sp09D04	ENSG00000166704	0.6597641976719677	0.5099567269916333	0.7605096435496201	0.15247765472729355	NA	NA	NA	NA	NA	NA
L6~Sp09D04	ENSG00000163904	0.6597505504352946	0.5099654728446185	0.7605096435496201	0.09006888601410515	NA	NA	NA	NA	NA	NA
L6~Sp09D04	ENSG00000105376	0.6595378266316946	0.5101018074273833	0.7605096435496201	0.12039903718349958	NA	NA	NA	NA	NA	NA
L6~Sp09D04	ENSG00000103671	0.6594161503104399	0.5101797983407107	0.7605096435496201	0.16164698540588943	NA	NA	NA	NA	NA	NA
L6~Sp09D04	ENSG00000102710	0.6592603676591815	0.5102796595535826	0.7605123680074657	0.12189609904034841	NA	NA	NA	NA	NA	NA
L6~Sp09D04	ENSG00000173418	0.658515657357643	0.5107571825035474	0.7611331353218177	0.10944088868820756	NA	NA	NA	NA	NA	NA
L6~Sp09D04	ENSG00000103257	0.6580779656841214	0.5110379485717529	0.7612787398664106	0.0718240146785631	NA	NA	NA	NA	NA	NA
L6~Sp09D04	ENSG00000162735	0.6578917978762351	0.5111573942011509	0.7613657652881517	0.09030027141630073	NA	NA	NA	NA	NA	NA
L6~Sp09D04	ENSG00000231889	0.6577069246937726	0.5112760237042682	0.7614515544627491	0.1487693679044279	NA	NA	NA	NA	NA	NA
L6~Sp09D04	ENSG00000160111	0.6570054008311867	0.5117263093138786	0.7620067351982469	0.16070689667652208	NA	NA	NA	NA	NA	NA
L6~Sp09D04	ENSG00000123600	0.6567922147638661	0.5118631878129452	0.7620067351982469	0.1405707783613827	NA	NA	NA	NA	NA	NA
L6~Sp09D04	ENSG00000204120	0.656690607352463	0.5119284327466651	0.7620067351982469	0.11420789006061888	NA	NA	NA	NA	NA	NA
L6~Sp09D04	ENSG00000105771	0.6566504993668822	0.5119541883962573	0.7620067351982469	0.13066198281206912	NA	NA	NA	NA	NA	NA
L6~Sp09D04	ENSG00000100288	0.6563226875179995	0.5121647207607227	0.7622291609460548	0.13248178725181392	NA	NA	NA	NA	NA	NA
L6~Sp09D04	ENSG00000153208	0.6561498225511213	0.5122757590382363	0.7623034792176808	0.16934720504281728	NA	NA	NA	NA	NA	NA
L6~Sp09D04	ENSG00000091947	0.6560007610852749	0.5123715174821715	0.7623550449740694	0.12506421020174457	NA	NA	NA	NA	NA	NA
L6~Sp09D04	ENSG00000116885	0.6554612542257356	0.51271818003784	0.7626757491860475	0.14035640382529752	NA	NA	NA	NA	NA	NA
L6~Sp09D04	ENSG00000116489	0.6553433671202712	0.5127939452855196	0.7626757491860475	0.0829136284892069	NA	NA	NA	NA	NA	NA
L6~Sp09D04	ENSG00000273409	0.6552848042348954	0.5128315854377807	0.7626757491860475	0.15565962525430074	NA	NA	NA	NA	NA	NA
L6~Sp09D04	ENSG00000197128	0.6550266553287927	0.5129975228639939	0.7627069780213108	0.13938823225668134	NA	NA	NA	NA	NA	NA
L6~Sp09D04	ENSG00000139323	0.6549782940939729	0.5130286124639221	0.7627069780213108	0.1522191047146721	NA	NA	NA	NA	NA	NA
L6~Sp09D04	ENSG00000185090	0.6548278385539025	0.513125340923235	0.7627289356284761	0.10637433752753368	NA	NA	NA	NA	NA	NA
L6~Sp09D04	ENSG00000286342	0.65472406953748	0.5131920599974732	0.7627289356284761	0.17296690244578625	NA	NA	NA	NA	NA	NA
L6~Sp09D04	ENSG00000204160	0.6543558588400807	0.5134288405044121	0.7628758409046887	0.0966482972064098	NA	NA	NA	NA	NA	NA
L6~Sp09D04	ENSG00000164654	0.6543147038290823	0.5134553090795665	0.7628758409046887	0.15252224788055857	NA	NA	NA	NA	NA	NA
L6~Sp09D04	ENSG00000146842	0.6535077224907164	0.5139744581087544	0.7634020101083799	0.14290377141359906	NA	NA	NA	NA	NA	NA
L6~Sp09D04	ENSG00000014123	0.6532831757875921	0.5141189628051658	0.7634406138745862	0.11403161257626168	NA	NA	NA	NA	NA	NA
L6~Sp09D04	ENSG00000155959	0.6529970484032975	0.514303127889283	0.7634406138745862	0.07109634269901902	NA	NA	NA	NA	NA	NA
L6~Sp09D04	ENSG00000075914	0.6529750052505368	0.5143173173331751	0.7634406138745862	0.11093325386005624	NA	NA	NA	NA	NA	NA
L6~Sp09D04	ENSG00000005194	0.65278136518447	0.5144419745798092	0.7634406138745862	0.101557125498217	NA	NA	NA	NA	NA	NA
L6~Sp09D04	ENSG00000077312	0.6527627255006011	0.5144539748494912	0.7634406138745862	0.11603312472257492	NA	NA	NA	NA	NA	NA
L6~Sp09D04	ENSG00000000419	0.6527391883509716	0.5144691283274879	0.7634406138745862	0.10347370663075828	NA	NA	NA	NA	NA	NA
L6~Sp09D04	ENSG00000134001	0.6526779568585007	0.5145085509343957	0.7634406138745862	0.09078822981206695	NA	NA	NA	NA	NA	NA
L6~Sp09D04	ENSG00000163995	0.6523646861338296	0.5147102683928861	0.7635391210051518	0.10703595571445453	NA	NA	NA	NA	NA	NA
L6~Sp09D04	ENSG00000198000	0.6523424913742392	0.5147245613387328	0.7635391210051518	0.1193472626574179	NA	NA	NA	NA	NA	NA
L6~Sp09D04	ENSG00000185742	0.6520990097955485	0.5148813718319698	0.7635391210051518	0.14666381465276265	NA	NA	NA	NA	NA	NA
L6~Sp09D04	ENSG00000075856	0.6520542899103213	0.5149101756852914	0.7635391210051518	0.10677480744907857	NA	NA	NA	NA	NA	NA
L6~Sp09D04	ENSG00000110871	0.6519823242031155	0.5149565302026877	0.7635391210051518	0.12020314089830304	NA	NA	NA	NA	NA	NA
L6~Sp09D04	ENSG00000168461	0.6518921707753451	0.5150146028614775	0.7635391210051518	0.06512341620964242	NA	NA	NA	NA	NA	NA
L6~Sp09D04	ENSG00000060642	0.6516736371342837	0.5151553862951216	0.7635391210051518	0.14318889803642207	NA	NA	NA	NA	NA	NA
L6~Sp09D04	ENSG00000131269	0.651557967506386	0.5152299109517519	0.7635391210051518	0.13171876692152948	NA	NA	NA	NA	NA	NA
L6~Sp09D04	ENSG00000158865	0.6513397110565393	0.5153705464880076	0.7635391210051518	0.21003858877396236	NA	NA	NA	NA	NA	NA
L6~Sp09D04	ENSG00000112679	0.6510198287085333	0.5155767018001	0.7637538508261751	0.1093319843744744	NA	NA	NA	NA	NA	NA
L6~Sp09D04	ENSG00000135931	0.6508433651323718	0.5156904461019165	0.7638316520915956	0.1527586493479549	NA	NA	NA	NA	NA	NA
L6~Sp09D04	ENSG00000131848	0.6505766716524326	0.515862375336807	0.7639956071583576	0.13583380251077903	NA	NA	NA	NA	NA	NA
L6~Sp09D04	ENSG00000115459	0.6503714489935799	0.5159946965431483	0.7641008705130349	0.13388154593475352	NA	NA	NA	NA	NA	NA
L6~Sp09D04	ENSG00000164897	0.6502116941272528	0.5160977137786178	0.7641627198079796	0.10443507224865532	NA	NA	NA	NA	NA	NA
L6~Sp09D04	ENSG00000136243	0.6496762299954149	0.5164430837125978	0.7644019352708946	0.12082443834447669	NA	NA	NA	NA	NA	NA
L6~Sp09D04	ENSG00000141404	0.6494665106936439	0.5165783837475972	0.7644031903934037	0.11059373742981604	NA	NA	NA	NA	NA	NA
L6~Sp09D04	ENSG00000089472	0.6492892376858046	0.5166927655174273	0.7644031903934037	0.1483904929645002	NA	NA	NA	NA	NA	NA
L6~Sp09D04	ENSG00000253368	0.649235584570344	0.5167273866899696	0.7644031903934037	0.12338383697715169	NA	NA	NA	NA	NA	NA
L6~Sp09D04	ENSG00000198585	0.6489181985833158	0.5169322135879888	0.7644031903934037	0.11267233728020268	NA	NA	NA	NA	NA	NA
L6~Sp09D04	ENSG00000163939	0.6489107240911876	0.5169370378046864	0.7644031903934037	0.10061466809074941	NA	NA	NA	NA	NA	NA
L6~Sp09D04	ENSG00000169302	0.6488192030255896	0.5169961095992788	0.7644031903934037	0.14795574099209094	NA	NA	NA	NA	NA	NA
L6~Sp09D04	ENSG00000117625	0.648742714448778	0.5170454814489212	0.7644031903934037	0.0942853678651899	NA	NA	NA	NA	NA	NA
L6~Sp09D04	ENSG00000198648	0.6478758584660926	0.5176051912226609	0.7650328593405896	0.04619483644160515	NA	NA	NA	NA	NA	NA
L6~Sp09D04	ENSG00000068097	0.647325918392107	0.5179604387610726	0.765271553464242	0.14439674104112185	NA	NA	NA	NA	NA	NA
L6~Sp09D04	ENSG00000188803	0.6471919139829649	0.5180470214675745	0.765271553464242	0.13780583122360227	NA	NA	NA	NA	NA	NA
L6~Sp09D04	ENSG00000238276	0.6471739960018442	0.5180585991742008	0.765271553464242	0.15703893665650961	NA	NA	NA	NA	NA	NA
L6~Sp09D04	ENSG00000079134	0.647151114676335	0.5180733841422722	0.765271553464242	0.13414596269476084	NA	NA	NA	NA	NA	NA
L6~Sp09D04	ENSG00000169964	0.6465060731392198	0.5184902736121265	0.7657447287713793	0.10938045698819837	NA	NA	NA	NA	NA	NA
L6~Sp09D04	ENSG00000105810	0.646465550567663	0.518516469113547	0.7657447287713793	0.1420436109728347	NA	NA	NA	NA	NA	NA
L6~Sp09D04	ENSG00000161677	0.645967112586981	0.5188387367159513	0.7658734361856906	0.06880652609358176	NA	NA	NA	NA	NA	NA
L6~Sp09D04	ENSG00000169826	0.6459509738701564	0.5188491730235217	0.7658734361856906	0.13954429971068455	NA	NA	NA	NA	NA	NA
L6~Sp09D04	ENSG00000111801	0.6457128521250501	0.5190031701655585	0.7659408060511791	0.14288159880038723	NA	NA	NA	NA	NA	NA
L6~Sp09D04	ENSG00000110917	0.645499360117145	0.5191412590380946	0.7659408060511791	0.04676059312599462	NA	NA	NA	NA	NA	NA
L6~Sp09D04	ENSG00000185033	0.6454959415565734	0.5191434703541165	0.7659408060511791	0.12028970862869391	NA	NA	NA	NA	NA	NA
L6~Sp09D04	ENSG00000157379	0.6453998182701955	0.5192056502692881	0.7659408060511791	0.13724759987664076	NA	NA	NA	NA	NA	NA
L6~Sp09D04	ENSG00000167645	0.6452646260018751	0.5192931095408262	0.7659408060511791	0.10942871333290619	NA	NA	NA	NA	NA	NA
L6~Sp09D04	ENSG00000139531	0.6451211153093156	0.51938595857590375	0.7659408060511791	0.127882270434119	NA	NA	NA	NA	NA	NA
L6~Sp09D04	ENSG00000138363	0.6450124048165177	0.5194562981941647	0.765953106998311	0.08816214105675606	NA	NA	NA	NA	NA	NA
L6~Sp09D04	ENSG00000085662	0.6449184596055659	0.5195170881227723	0.765953106998311	0.04537530377032183	NA	NA	NA	NA	NA	NA
L6~Sp09D04	ENSG00000143847	0.6445542921207897	0.5197527679640371	0.7661233708055347	0.13582433473633254	NA	NA	NA	NA	NA	NA
L6~Sp09D04	ENSG00000221914	0.6445502454402522	0.5197553871832354	0.7661233708055347	0.09843028452674493	NA	NA	NA	NA	NA	NA
L6~Sp09D04	ENSG00000186625	0.644453825774371	0.519817796961218	0.7661248475945842	0.14246140638326082	NA	NA	NA	NA	NA	NA
L6~Sp09D04	ENSG00000139579	0.6441047790195795	0.520043757751028	0.7661949545971032	0.09051066144310356	NA	NA	NA	NA	NA	NA
L6~Sp09D04	ENSG00000153982	0.6440999913140553	0.5200468574999115	0.7661949545971032	0.13378112673042059	NA	NA	NA	NA	NA	NA
L6~Sp09D04	ENSG00000123268	0.643740068825503	0.5202799129022284	0.7664437588107453	0.14567908640231775	NA	NA	NA	NA	NA	NA
L6~Sp09D04	ENSG00000257698	0.6434411699280419	0.5204734957155381	0.7665479084579216	0.10467123005738227	NA	NA	NA	NA	NA	NA
L6~Sp09D04	ENSG00000137502	0.6430870560544878	0.5207028869705739	0.7667283402176879	0.09194279416725008	NA	NA	NA	NA	NA	NA
L6~Sp09D04	ENSG00000050393	0.643015526818948	0.5207492292159154	0.7667283402176879	0.08571159781262117	NA	NA	NA	NA	NA	NA
L6~Sp09D04	ENSG00000260788	0.6429615443257602	0.5207842047205753	0.7667283402176879	0.1931777083331344	NA	NA	NA	NA	NA	NA
L6~Sp09D04	ENSG00000153207	0.6424151726235107	0.52113826990825	0.766893259657387	0.1339907343741812	NA	NA	NA	NA	NA	NA
L6~Sp09D04	ENSG00000084636	0.6420391967920211	0.52138198583383	0.7671531005579011	0.07799923303081391	NA	NA	NA	NA	NA	NA
L6~Sp09D04	ENSG00000131779	0.6419530690798343	0.5214378240406381	0.7671531005579011	0.11826408766154206	NA	NA	NA	NA	NA	NA
L6~Sp09D04	ENSG00000198060	0.6416354723856178	0.5216437546560969	0.7672816419227014	0.11694657088108783	NA	NA	NA	NA	NA	NA
L6~Sp09D04	ENSG00000118600	0.6416286242375426	0.5216481954783868	0.7672816419227014	0.12235516131265804	NA	NA	NA	NA	NA	NA
L6~Sp09D04	ENSG00000240583	0.6414718838437715	0.5217498423518534	0.7673406852742807	0.21950352179079397	NA	NA	NA	NA	NA	NA
L6~Sp09D04	ENSG00000168763	0.641204487757908	0.5219232735960647	0.7675043113713981	0.13612854977626843	NA	NA	NA	NA	NA	NA
L6~Sp09D04	ENSG00000188994	0.6411106609121588	0.5219841361002174	0.7675043113713981	0.11369859083099271	NA	NA	NA	NA	NA	NA
L6~Sp09D04	ENSG00000100297	0.6409457698086527	0.5220911046279402	0.767571131432734	0.15153581579902292	NA	NA	NA	NA	NA	NA
L6~Sp09D04	ENSG00000261652	0.6406498046138314	0.5222831322528447	0.7677629737229281	0.14143227906575015	NA	NA	NA	NA	NA	NA
L6~Sp09D04	ENSG00000101452	0.6404019828078173	0.522443951638609	0.7678184404103293	0.13539817629744758	NA	NA	NA	NA	NA	NA
L6~Sp09D04	ENSG00000215790	0.6400227982771254	0.5226900659489544	0.7679829310931471	0.12217007782997234	NA	NA	NA	NA	NA	NA
L6~Sp09D04	ENSG00000115271	0.6398894267183626	0.5227766466060244	0.7679829310931471	0.11049609115782055	NA	NA	NA	NA	NA	NA
L6~Sp09D04	ENSG00000273729	0.6398315027648104	0.5228142513369478	0.7679829310931471	0.14753203324381484	NA	NA	NA	NA	NA	NA
L6~Sp09D04	ENSG00000197429	0.6395978181449419	0.5229659755933311	0.7679829310931471	0.13752157221082895	NA	NA	NA	NA	NA	NA
L6~Sp09D04	ENSG00000120832	0.6394935878109764	0.5230336564819911	0.7679829310931471	0.11489909780695215	NA	NA	NA	NA	NA	NA
L6~Sp09D04	ENSG00000251022	0.6394717859699347	0.5230478138535924	0.7679829310931471	0.12155787642671372	NA	NA	NA	NA	NA	NA
L6~Sp09D04	ENSG00000148187	0.6394709910772072	0.523048330033542	0.7679829310931471	0.12929383443983866	NA	NA	NA	NA	NA	NA
L6~Sp09D04	ENSG00000126767	0.6389017695809796	0.5234180332257536	0.7682545155911179	0.11104371472582712	NA	NA	NA	NA	NA	NA
L6~Sp09D04	ENSG00000139154	0.638665418762983	0.5235715801200613	0.76838948754004055	0.10724915179473639	NA	NA	NA	NA	NA	NA
L6~Sp09D04	ENSG00000104613	0.6382329784673859	0.5238525779875994	0.7685657227280805	0.07446062699725595	NA	NA	NA	NA	NA	NA
L6~Sp09D04	ENSG00000102786	0.6375870943451267	0.5242724154891196	0.768784985383434	0.12204057139426483	NA	NA	NA	NA	NA	NA
L6~Sp09D04	ENSG00000198663	0.6373112676301131	0.524451761142493	0.7688606146235298	0.0813074501797109	NA	NA	NA	NA	NA	NA
L6~Sp09D04	ENSG00000127191	0.6372234430372271	0.5245088723197229	0.7688606146235298	0.12646074151223935	NA	NA	NA	NA	NA	NA
L6~Sp09D04	ENSG00000204304	0.6370607043201005	0.5246147076329413	0.7689254102947105	0.13781773144430173	NA	NA	NA	NA	NA	NA
L6~Sp09D04	ENSG00000263072	0.6368155685036038	0.5247741497398365	0.7690687527492307	0.1515855629074755	NA	NA	NA	NA	NA	NA
L6~Sp09D04	ENSG00000166455	0.6366755325832105	0.5248652435955318	0.7691119073405983	0.13566114556052286	NA	NA	NA	NA	NA	NA
L6~Sp09D04	ENSG00000106246	0.6365618958795013	0.5249391706510809	0.7691238622403561	0.1278759118733234	NA	NA	NA	NA	NA	NA
L6~Sp09D04	ENSG00000198799	0.6362808563892619	0.5251220256337461	0.7691329423893104	0.12870562052683424	NA	NA	NA	NA	NA	NA
L6~Sp09D04	ENSG00000173436	0.6362641506631358	0.5251328960466237	0.7691329423893104	0.04244838599835051	MICOS10	0.9397497433149071	60	0.8676180732510722	Inhib~Sp09D09	0.9232437459260217
L6~Sp09D04	ENSG00000156345	0.6361797096702536	0.5251878435567918	0.7691329423893104	0.1313078275004991	NA	NA	NA	NA	NA	NA
L6~Sp09D04	ENSG00000167657	0.6358938185643092	0.5253739008063265	0.7693151157816583	0.06919671382285084	NA	NA	NA	NA	NA	NA
L6~Sp09D04	ENSG00000168827	0.6356704580287323	0.5255192868997041	0.7693618753881876	0.10209958499556855	NA	NA	NA	NA	NA	NA
L6~Sp09D04	ENSG00000215252	0.6356420320011884	0.5255377909768577	0.7693618753881876	0.09412712070447576	NA	NA	NA	NA	NA	NA
L6~Sp09D04	ENSG00000197498	0.6355605476441685	0.5255908355188781	0.7693618753881876	0.09901611116653714	NA	NA	NA	NA	NA	NA
L6~Sp09D04	ENSG00000105928	0.6345935459013443	0.5262205427381259	0.7697417623638011	0.12873757591990645	NA	NA	NA	NA	NA	NA
L6~Sp09D04	ENSG00000075292	0.634376734278558	0.5263617826755285	0.7698536375817501	0.06568957569546997	NA	NA	NA	NA	NA	NA
L6~Sp09D04	ENSG00000198680	0.6338059826612571	0.5267336866447697	0.7701577952181476	0.11528448421004439	NA	NA	NA	NA	NA	NA
L6~Sp09D04	ENSG00000178913	0.6337780656475652	0.5267518809391194	0.7701577952181476	0.07703836464224179	NA	NA	NA	NA	NA	NA
L6~Sp09D04	ENSG00000114767	0.6332831989266531	0.5270744528845546	0.7704488429042416	0.13851380346479358	NA	NA	NA	NA	NA	NA
L6~Sp09D04	ENSG00000111666	0.6330511031596069	0.5272257761702484	0.7705138305148799	0.1035893904490611	NA	NA	NA	NA	NA	NA
L6~Sp09D04	ENSG00000131018	0.6330255602578619	0.5272424311562623	0.7705138305148799	0.07835939995279904	NA	NA	NA	NA	NA	NA
L6~Sp09D04	ENSG00000170248	0.632518713337645	0.5275729712729083	0.770816300456822	0.08707201390999877	NA	NA	NA	NA	NA	NA
L6~Sp09D04	ENSG00000064995	0.6322151030761102	0.527771021515639	0.7709341043472667	0.10870672442542754	NA	NA	NA	NA	NA	NA
L6~Sp09D04	ENSG00000197937	0.6321289918890408	0.5278272002736514	0.7709341043472667	0.14172549860612793	NA	NA	NA	NA	NA	NA
L6~Sp09D04	ENSG00000088970	0.6321109358427762	0.5278389803890953	0.7709341043472667	0.10801560594121168	NA	NA	NA	NA	NA	NA
L6~Sp09D04	ENSG00000140471	0.6318522604927819	0.5280077600056485	0.7710903445897778	0.1362799523027435	NA	NA	NA	NA	NA	NA
L6~Sp09D04	ENSG00000152926	0.6314233376339226	0.5282876830690859	0.7713185645371463	0.13717836687875523	NA	NA	NA	NA	NA	NA
L6~Sp09D04	ENSG00000103275	0.6311669872474409	0.5284550183968064	0.7714725964800558	0.07816718830769641	NA	NA	NA	NA	NA	NA
L6~Sp09D04	ENSG00000152778	0.6309340659197313	0.5286070836970891	0.7716043028202741	0.1171538950860732	NA	NA	NA	NA	NA	NA
L6~Sp09D04	ENSG00000196313	0.6306664516468385	0.5287818263255017	0.7716654879448979	0.09881373329319651	NA	NA	NA	NA	NA	NA
L6~Sp09D04	ENSG00000074319	0.6306105013852916	0.5288183635980884	0.7716654879448979	0.084207968722376	NA	NA	NA	NA	NA	NA
L6~Sp09D04	ENSG00000089234	0.6305857061104893	0.528834556102026	0.7716654879448979	0.11213463239545031	NA	NA	NA	NA	NA	NA
L6~Sp09D04	ENSG00000101400	0.6304904113278378	0.528896790528068	0.7716660459160538	0.0639956173781671	NA	NA	NA	NA	NA	NA
L6~Sp09D04	ENSG00000148826	0.6302854197175719	0.5290306776640081	0.7717711335987097	0.19101698270869333	NA	NA	NA	NA	NA	NA
L6~Sp09D04	ENSG00000125820	0.6292336325025617	0.5297179090211347	0.7722340617548423	0.15929003244382156	NA	NA	NA	NA	NA	NA
L6~Sp09D04	ENSG00000173950	0.629212186847715	0.529731926226231	0.7722340617548423	0.1466776171019641	NA	NA	NA	NA	NA	NA
L6~Sp09D04	ENSG00000178796	0.6290819478103682	0.5298170565063856	0.7722340617548423	0.15997884436236023	NA	NA	NA	NA	NA	NA
L6~Sp09D04	ENSG00000110395	0.6289472907339536	0.5299050819720428	0.7722340617548423	0.10212374681325888	NA	NA	NA	NA	NA	NA
L6~Sp09D04	ENSG00000105499	0.6286698697701065	0.5300864558860604	0.7722883237694436	0.13277438786939647	NA	NA	NA	NA	NA	NA
L6~Sp09D04	ENSG00000103351	0.6286553111381895	0.5300959749899476	0.7722883237694436	0.10741714539934849	NA	NA	NA	NA	NA	NA
L6~Sp09D04	ENSG00000121897	0.6284194340575046	0.5302502144524888	0.7722883237694436	0.12750222610120943	NA	NA	NA	NA	NA	NA
L6~Sp09D04	ENSG00000106009	0.628183630991793	0.5304044284207878	0.7723997649607505	0.11277798425832146	NA	NA	NA	NA	NA	NA
L6~Sp09D04	ENSG00000028203	0.6280213969599845	0.5305105419218441	0.7723997649607505	0.08799453901134761	NA	NA	NA	NA	NA	NA
L6~Sp09D04	ENSG00000083937	0.6280159973033894	0.5305140738977774	0.7723997649607505	0.09300053577573729	NA	NA	NA	NA	NA	NA
L6~Sp09D04	ENSG00000132330	0.6276679215699502	0.5307417794624538	0.7725509789491978	0.13376665717590608	NA	NA	NA	NA	NA	NA
L6~Sp09D04	ENSG00000203805	0.6273658994462288	0.5309393978980064	0.7726583375919197	0.14546003084983677	NA	NA	NA	NA	NA	NA
L6~Sp09D04	ENSG00000155189	0.6272465853798955	0.5310174775514707	0.7726793199561908	0.06296735218286262	NA	NA	NA	NA	NA	NA
L6~Sp09D04	ENSG00000166526	0.6271429038100829	0.5310853319857936	0.7726793199561908	0.14685155754731116	NA	NA	NA	NA	NA	NA
L6~Sp09D04	ENSG00000186952	0.627059962861328	0.5311396158980677	0.7726793199561908	0.14755563939996	NA	NA	NA	NA	NA	NA
L6~Sp09D04	ENSG00000114999	0.6267063098317963	0.5313711095549614	0.7727457702305278	0.06802634539906051	NA	NA	NA	NA	NA	NA
L6~Sp09D04	ENSG00000106609	0.6263093445082862	0.5316310157650683	0.7729899855642759	0.06883293237206212	NA	NA	NA	NA	NA	NA
L6~Sp09D04	ENSG00000128513	0.6258917378682578	0.5319045064298157	0.773158132892724	0.14754118245700076	NA	NA	NA	NA	NA	NA
L6~Sp09D04	ENSG00000237187	0.6257462158708821	0.5319998256482051	0.773158132892724	0.10044956653345748	NA	NA	NA	NA	NA	NA
L6~Sp09D04	ENSG00000158792	0.6257055003105826	0.5320264965440874	0.773158132892724	0.11204352395275535	NA	NA	NA	NA	NA	NA
L6~Sp09D04	ENSG00000167985	0.6255090513788731	0.5321551907967166	0.7732077403924813	0.12048736086191994	NA	NA	NA	NA	NA	NA
L6~Sp09D04	ENSG00000262967	0.6254641870933314	0.5321845837408012	0.7732077403924813	0.1618736856074888	NA	NA	NA	NA	NA	NA
L6~Sp09D04	ENSG00000136536	0.624927371090872	0.5325363441391405	0.773349996266818	0.09278248133234136	NA	NA	NA	NA	NA	NA
L6~Sp09D04	ENSG00000169957	0.624841794651225	0.5325924309012905	0.773349996266818	0.1289300893841912	NA	NA	NA	NA	NA	NA
L6~Sp09D04	ENSG00000146701	0.6247019737222412	0.5326840759460935	0.7733930561507578	0.05481274361805895	NA	NA	NA	NA	NA	NA
L6~Sp09D04	ENSG00000165115	0.6242258121911953	0.5329962342132886	0.7734079880762309	0.1422837774867164	NA	NA	NA	NA	NA	NA
L6~Sp09D04	ENSG00000159461	0.624171442933712	0.5330318831042851	0.7734079880762309	0.09195961638772128	NA	NA	NA	NA	NA	NA
L6~Sp09D04	ENSG00000116213	0.6241610684068599	0.53303868562254	0.7734079880762309	0.10991177553933056	NA	NA	NA	NA	NA	NA
L6~Sp09D04	ENSG00000244045	0.623991480078513	0.533149889983684	0.7734079880762309	0.09603213152491624	NA	NA	NA	NA	NA	NA
L6~Sp09D04	ENSG00000180611	0.6239298681042605	0.5331902937995882	0.7734079880762309	0.15096661887000978	NA	NA	NA	NA	NA	NA
L6~Sp09D04	ENSG00000123728	0.6238108615865467	0.5332683401375662	0.7734312731406969	0.11872586310339296	NA	NA	NA	NA	NA	NA
L6~Sp09D04	ENSG00000196367	0.6234278135487848	0.5335195884622679	0.7737057288916952	0.11789045405509631	NA	NA	NA	NA	NA	NA
L6~Sp09D04	ENSG00000133878	0.6230670057844371	0.5337563039816147	0.7739189592522839	0.08185375944201045	NA	NA	NA	NA	NA	NA
L6~Sp09D04	ENSG00000231920	0.6229200658617633	0.5338527222928147	0.7739189592522839	0.1474453469951682	NA	NA	NA	NA	NA	NA
L6~Sp09D04	ENSG00000198642	0.6219598375080817	0.5344830178912379	0.7741903392230407	0.08522808281775508	NA	NA	NA	NA	NA	NA
L6~Sp09D04	ENSG00000101337	0.6218120459459335	0.534580062055785	0.7741903392230407	0.08826933286734297	NA	NA	NA	NA	NA	NA
L6~Sp09D04	ENSG00000101084	0.6217153383599777	0.5346435678594018	0.7741903392230407	0.1054294154421453	NA	NA	NA	NA	NA	NA
L6~Sp09D04	ENSG00000137776	0.6217058838351966	0.5346497766490009	0.7741903392230407	0.0720574762374445	NA	NA	NA	NA	NA	NA
L6~Sp09D04	ENSG00000166477	0.6214167143142681	0.5348396920360379	0.7742138113731247	0.1282931128324094	NA	NA	NA	NA	NA	NA
L6~Sp09D04	ENSG00000167566	0.6214148804685796	0.534840896544309	0.7742138113731247	0.1418368212666293	NA	NA	NA	NA	NA	NA
L6~Sp09D04	ENSG00000197302	0.6213814663502096	0.5348628438782432	0.7742138113731247	0.11882095980350761	NA	NA	NA	NA	NA	NA
L6~Sp09D04	ENSG00000126368	0.6211093911040758	0.5350415675600827	0.7743826678514607	0.118714986662873	NA	NA	NA	NA	NA	NA
L6~Sp09D04	ENSG00000272010	0.6209129644849021	0.5351706171844264	0.7743897726737304	0.1405226777232243	NA	NA	NA	NA	NA	NA
L6~Sp09D04	ENSG00000186665	0.6205861137623617	0.5353853886389071	0.7746107049355218	0.1143474717674714	NA	NA	NA	NA	NA	NA
L6~Sp09D04	ENSG00000095015	0.6204705185554429	0.5354613559401238	0.7746244304917266	0.1384687421811771	NA	NA	NA	NA	NA	NA
L6~Sp09D04	ENSG00000165102	0.6198430766764698	0.5358737958510612	0.7748680432357256	0.10458906240358108	NA	NA	NA	NA	NA	NA
L6~Sp09D04	ENSG00000170473	0.6194718098099727	0.5361179185230722	0.7751312030935043	0.1213031994656753	NA	NA	NA	NA	NA	NA
L6~Sp09D04	ENSG00000173404	0.6192996091900081	0.5362311663582304	0.7751917890050135	0.15574236373293485	NA	NA	NA	NA	NA	NA
L6~Sp09D04	ENSG00000184465	0.6191753633996174	0.536312884190441	0.7751917890050135	0.13669202060077376	NA	NA	NA	NA	NA	NA
L6~Sp09D04	ENSG00000126749	0.619079532805776	0.536375917337369	0.7751917890050135	0.10563129692160114	NA	NA	NA	NA	NA	NA
L6~Sp09D04	ENSG00000158411	0.6190302099350076	0.5364083612119495	0.7751917890050135	0.12965891592037201	NA	NA	NA	NA	NA	NA
L6~Sp09D04	ENSG00000137168	0.6184448892539599	0.5367934525187552	0.7754788227911058	0.1237644822237871	NA	NA	NA	NA	NA	NA
L6~Sp09D04	ENSG00000180332	0.6183293439124027	0.5368694880597766	0.7754988691714453	0.1251755119510582	NA	NA	NA	NA	NA	NA
L6~Sp09D04	ENSG00000114126	0.6182333291641235	0.5369326754789181	0.7755003541647352	0.0900135177420951	NA	NA	NA	NA	NA	NA
L6~Sp09D04	ENSG00000136603	0.6181361798035598	0.5369966134139317	0.775502922670704	0.0833758173748842	NA	NA	NA	NA	NA	NA
L6~Sp09D04	ENSG00000197776	0.6177959669234153	0.5372205516439543	0.7757174133019038	0.1358599592969869	NA	NA	NA	NA	NA	NA
L6~Sp09D04	ENSG00000196290	0.6176450402166287	0.5373199111965201	0.7757174133019038	0.12946878081754265	NA	NA	NA	NA	NA	NA
L6~Sp09D04	ENSG00000178602	0.6170737462020377	0.5376960951505182	0.7759741449505917	0.150452566676247	NA	NA	NA	NA	NA	NA
L6~Sp09D04	ENSG00000185515	0.6168539167624334	0.5378408831972441	0.7760933216248921	0.1278281595870959	NA	NA	NA	NA	NA	NA
L6~Sp09D04	ENSG00000167671	0.6165698646553834	0.5380279998823969	0.7762735430244923	0.043482556775361045	NA	NA	NA	NA	NA	NA
L6~Sp09D04	ENSG00000070614	0.6160491446351211	0.5383711046503998	0.7765889584481892	0.08064438970674641	NA	NA	NA	NA	NA	NA
L6~Sp09D04	ENSG00000137876	0.6157114193683728	0.5385936923376966	0.7766406502086342	0.0652908040581598	NA	NA	NA	NA	NA	NA
L6~Sp09D04	ENSG00000081154	0.6152552018314059	0.5388944494749657	0.7769845315670486	0.06176402136658077	NA	NA	NA	NA	NA	NA
L6~Sp09D04	ENSG00000167395	0.6150275145824688	0.5390445818182332	0.7770213983552025	0.1268828344602777	NA	NA	NA	NA	NA	NA
L6~Sp09D04	ENSG00000136161	0.6135350432798808	0.5400292086084084	0.778081118674039	0.12359484176244687	NA	NA	NA	NA	NA	NA
L6~Sp09D04	ENSG00000173272	0.6132489463982334	0.5402180583581431	0.7782633367293526	0.048355131410410666	NA	NA	NA	NA	NA	NA
L6~Sp09D04	ENSG00000158470	0.6130614454847039	0.5403418438908737	0.7783170256860291	0.10928739395591985	NA	NA	NA	NA	NA	NA
L6~Sp09D04	ENSG00000157600	0.6127335339931146	0.54055836084223	0.7784839097157638	0.1256791774225202	NA	NA	NA	NA	NA	NA
L6~Sp09D04	ENSG00000185278	0.6125728512147908	0.5406644741275928	0.7785300235201915	0.12382955119488387	NA	NA	NA	NA	NA	NA
L6~Sp09D04	ENSG00000270419	0.6124015856950451	0.5407775876744133	0.7785300235201915	0.1586296640407943	NA	NA	NA	NA	NA	NA
L6~Sp09D04	ENSG00000205106	0.6119397591295838	0.5410826636177655	0.7787894913815462	0.13860591905433914	NA	NA	NA	NA	NA	NA
L6~Sp09D04	ENSG00000101365	0.6117887721459493	0.5411824221818674	0.7788432228793376	0.0845057593424519	NA	NA	NA	NA	NA	NA
L6~Sp09D04	ENSG00000134900	0.6116181890741369	0.5412951391835236	0.778850055943257	0.10392090673375078	NA	NA	NA	NA	NA	NA
L6~Sp09D04	ENSG00000110852	0.611592634684463	0.5413120258964397	0.778850055943257	0.16423370001133666	NA	NA	NA	NA	NA	NA
L6~Sp09D04	ENSG00000132182	0.6110320531550627	0.5416825328726609	0.7792932749215079	0.13200715037017097	NA	NA	NA	NA	NA	NA
L6~Sp09D04	ENSG00000102858	0.6109136639481257	0.5417607965103228	0.779302380938001	0.08043151209372028	NA	NA	NA	NA	NA	NA
L6~Sp09D04	ENSG00000077348	0.6107162995871304	0.5418912809221499	0.779302380938001	0.11551041636469608	NA	NA	NA	NA	NA	NA
L6~Sp09D04	ENSG00000135336	0.6105500855226023	0.5420011830233276	0.779302380938001	0.10649486237749317	NA	NA	NA	NA	NA	NA
L6~Sp09D04	ENSG00000271447	0.6099754731256585	0.5423812075609027	0.7796690800241758	0.12346169181516142	NA	NA	NA	NA	NA	NA
L6~Sp09D04	ENSG00000006015	0.6095464015013491	0.5426650646187583	0.7798075727002567	0.0672952453186071	NA	NA	NA	NA	NA	NA
L6~Sp09D04	ENSG00000169567	0.6091348894735961	0.5429373748452623	0.7801090278209711	0.046257039546302205	HINT1	0.8461247445069096	245	1.5104298171933055	L2.3~Sp09D01	1.7851148155152092
L6~Sp09D04	ENSG00000134759	0.6072245732846071	0.5442023857207903	0.781746570437833	0.09011352474517824	NA	NA	NA	NA	NA	NA
L6~Sp09D04	ENSG00000197841	0.6068912843712693	0.5444232404053232	0.7817779828769273	0.13767224014462745	NA	NA	NA	NA	NA	NA
L6~Sp09D04	ENSG00000141905	0.6068118085920517	0.5444759118305957	0.7817779828769273	0.06463452756505475	NA	NA	NA	NA	NA	NA
L6~Sp09D04	ENSG00000212978	0.6067187839210291	0.544537565822419	0.7817779828769273	0.14141883458737683	NA	NA	NA	NA	NA	NA
L6~Sp09D04	ENSG00000154222	0.6063996261597784	0.5447491206255427	0.7819917188959005	0.1374365114571196	NA	NA	NA	NA	NA	NA
L6~Sp09D04	ENSG00000161010	0.6055836184987261	0.5452902006465126	0.7823183697407878	0.11714343168585094	NA	NA	NA	NA	NA	NA
L6~Sp09D04	ENSG00000136146	0.6053151655181872	0.5454682656064219	0.7824415878564098	0.043977709946169036	NA	NA	NA	NA	NA	NA
L6~Sp09D04	ENSG00000186566	0.605224074190909	0.5455286931080168	0.7824415878564098	0.11574878189177372	NA	NA	NA	NA	NA	NA
L6~Sp09D04	ENSG00000173452	0.6051705017720366	0.5455642331486782	0.7824415878564098	0.153978574094818	NA	NA	NA	NA	NA	NA
L6~Sp09D04	ENSG00000134333	0.6049336054046569	0.5457214044759885	0.7825770393382107	0.05734292108334977	LDHA	0.6659870578927813	591	0.7798095429320989	L5~Sp09D03	1.170907953375938
L6~Sp09D04	ENSG00000184575	0.6039825038541158	0.5463526497903939	0.7832121864627087	0.0852807205179719	NA	NA	NA	NA	NA	NA
L6~Sp09D04	ENSG00000100462	0.603251326022305	0.5468381791119664	0.7838181436811688	0.078903028047805	NA	NA	NA	NA	NA	NA
L6~Sp09D04	ENSG00000166432	0.6029910812053287	0.547011043183038	0.7839459160015486	0.124814725701417	NA	NA	NA	NA	NA	NA
L6~Sp09D04	ENSG00000225614	0.6028483101366655	0.5471058884696172	0.7839459160015486	0.14323536416788243	NA	NA	NA	NA	NA	NA
L6~Sp09D04	ENSG00000108094	0.6022381598927152	0.5475113140051886	0.784152353751433	0.1089328360409405	NA	NA	NA	NA	NA	NA
L6~Sp09D04	ENSG00000169992	0.601735549888349	0.5478453946410182	0.784284974981122	0.08040873297630545	NA	NA	NA	NA	NA	NA
L6~Sp09D04	ENSG00000130787	0.6015579729319681	0.5479634527655272	0.784284974981122	0.0763037679760037	NA	NA	NA	NA	NA	NA
L6~Sp09D04	ENSG00000259823	0.6015208793991059	0.5479881151792292	0.784284974981122	0.15858309783337798	NA	NA	NA	NA	NA	NA
L6~Sp09D04	ENSG00000176728	0.6015022275908737	0.5480005164337267	0.784284974981122	0.11177379144390422	NA	NA	NA	NA	NA	NA
L6~Sp09D04	ENSG00000129559	0.6014937446188513	0.5480061566566019	0.784284974981122	0.034809409819255385	NEDD8	0.8781298753050156	170	0.8252843246497914	L5~Sp09D03	0.9398203476030599
L6~Sp09D04	ENSG00000155085	0.6014486625700333	0.5480361316356523	0.784284974981122	0.139183917941122	NA	NA	NA	NA	NA	NA
L6~Sp09D04	ENSG00000153015	0.6013010154415773	0.5481343076678844	0.784284974981122	0.10577664659576855	NA	NA	NA	NA	NA	NA
L6~Sp09D04	ENSG00000132128	0.6011977021407838	0.5482030096952683	0.784284974981122	0.08642506141715098	NA	NA	NA	NA	NA	NA
L6~Sp09D04	ENSG00000134049	0.6010609377568212	0.5482939628450083	0.784284974981122	0.10225433933085186	NA	NA	NA	NA	NA	NA
L6~Sp09D04	ENSG00000133884	0.6009642399482544	0.548358274828497	0.784284974981122	0.11791344425418804	NA	NA	NA	NA	NA	NA
L6~Sp09D04	ENSG00000119408	0.5998175876861972	0.5491211782257903	0.7851960824693364	0.10651810420060882	NA	NA	NA	NA	NA	NA
L6~Sp09D04	ENSG00000180357	0.5995931792957384	0.5492705456818565	0.7852467132487377	0.12126030721577728	NA	NA	NA	NA	NA	NA
L6~Sp09D04	ENSG00000131844	0.5991515331394099	0.5495645666213534	0.7854286433358326	0.11496338383890299	NA	NA	NA	NA	NA	NA
L6~Sp09D04	ENSG00000174607	0.5991004287811057	0.5495985938058527	0.7854286433358326	0.17189890975972696	NA	NA	NA	NA	NA	NA
L6~Sp09D04	ENSG00000170430	0.5989343070086685	0.5497092110810277	0.7854334928226653	0.11347368293006951	NA	NA	NA	NA	NA	NA
L6~Sp09D04	ENSG00000235501	0.5987621721063697	0.5498238440214062	0.7854334928226653	0.13585676341802733	NA	NA	NA	NA	NA	NA
L6~Sp09D04	ENSG00000146574	0.5987147368290222	0.5498554355438579	0.7854334928226653	0.1387030626572269	NA	NA	NA	NA	NA	NA
L6~Sp09D04	ENSG00000148399	0.5986226533685296	0.5499167649732271	0.7854334928226653	0.12093477728521367	NA	NA	NA	NA	NA	NA
L6~Sp09D04	ENSG00000101846	0.5979516947580691	0.5503637391280394	0.7858919548313402	0.11814619514114033	NA	NA	NA	NA	NA	NA
L6~Sp09D04	ENSG00000076984	0.5978035310093947	0.5504624659762347	0.7859429761409367	0.1062370079882788	NA	NA	NA	NA	NA	NA
L6~Sp09D04	ENSG00000179178	0.5972515909247291	0.550830320690084	0.7862986240540988	0.17246608603345617	NA	NA	NA	NA	NA	NA
L6~Sp09D04	ENSG00000102547	0.5972406614587749	0.5508376061424193	0.7862986240540988	0.1029493598979949	NA	NA	NA	NA	NA	NA
L6~Sp09D04	ENSG00000008324	0.5970430394791318	0.5509693468320351	0.7863967018735237	0.10157283436606476	NA	NA	NA	NA	NA	NA
L6~Sp09D04	ENSG00000163171	0.5966677925493324	0.5512195404755196	0.7866638054189639	0.13224906768443526	NA	NA	NA	NA	NA	NA
L6~Sp09D04	ENSG00000100568	0.5956880185264216	0.5518730636066729	0.7873941660221883	0.06272722132565432	NA	NA	NA	NA	NA	NA
L6~Sp09D04	ENSG00000255690	0.5955248046692851	0.5519819667278383	0.7873941660221883	0.08898290302057184	NA	NA	NA	NA	NA	NA
L6~Sp09D04	ENSG00000198917	0.5954081596819272	0.5520598036500317	0.7873941660221883	0.10043039267307444	NA	NA	NA	NA	NA	NA
L6~Sp09D04	ENSG00000033050	0.5953141702445042	0.5521225265200013	0.7873941660221883	0.08864263337489728	NA	NA	NA	NA	NA	NA
L6~Sp09D04	ENSG00000009413	0.5952718637075209	0.5521507604939732	0.7873941660221883	0.11553561835946656	NA	NA	NA	NA	NA	NA
L6~Sp09D04	ENSG00000276234	0.5952383948070941	0.5521730970285448	0.7873941660221883	0.13059008450364318	NA	NA	NA	NA	NA	NA
L6~Sp09D04	ENSG00000187024	0.5939853901348908	0.5530096503140031	0.788252766116167	0.13262660018781547	NA	NA	NA	NA	NA	NA
L6~Sp09D04	ENSG00000137288	0.5937856455929901	0.5531430650371769	0.7882597156646176	0.04146130229887586	NA	NA	NA	NA	NA	NA
L6~Sp09D04	ENSG00000140577	0.5937615346428192	0.553159170458779	0.7882597156646176	0.11757233934323094	NA	NA	NA	NA	NA	NA
L6~Sp09D04	ENSG00000136682	0.5935152002129542	0.5533237280179405	0.7883475151882818	0.12088296356270233	NA	NA	NA	NA	NA	NA
L6~Sp09D04	ENSG00000064393	0.5934801239642127	0.5533471617909413	0.7883475151882818	0.11370331945234663	NA	NA	NA	NA	NA	NA
L6~Sp09D04	ENSG00000163807	0.5933744089390205	0.5534177909411899	0.7883581136997356	0.10147963972432604	NA	NA	NA	NA	NA	NA
L6~Sp09D04	ENSG00000168806	0.5932533961003132	0.5534986461484166	0.7883832754135911	0.12998118254582525	NA	NA	NA	NA	NA	NA
L6~Sp09D04	ENSG00000117305	0.592866572318831	0.5537571430120285	0.7885714092247538	0.1023997040652873	NA	NA	NA	NA	NA	NA
L6~Sp09D04	ENSG00000183888	0.5925809217526115	0.5539480685325356	0.7886632549368839	0.1560831175134868	NA	NA	NA	NA	NA	NA
L6~Sp09D04	ENSG00000089902	0.5923485870099875	0.5541033822673967	0.7887043693289266	0.14193518591107798	NA	NA	NA	NA	NA	NA
L6~Sp09D04	ENSG00000166394	0.5919958721336439	0.554339210017951	0.7888600415403166	0.16288130612452437	NA	NA	NA	NA	NA	NA
L6~Sp09D04	ENSG00000261678	0.5918737361658029	0.5544208825279688	0.788886283122598	0.10886076431180208	NA	NA	NA	NA	NA	NA
L6~Sp09D04	ENSG00000101166	0.5916139629488413	0.5545946129576622	0.788953714216426	0.08516924365619798	NA	NA	NA	NA	NA	NA
L6~Sp09D04	ENSG00000197579	0.5916137613242013	0.5545947478100397	0.788953714216426	0.10194118140172811	NA	NA	NA	NA	NA	NA
L6~Sp09D04	ENSG00000160113	0.5912943758686873	0.5548083822587029	0.7891676407547118	0.09010520153994007	NA	NA	NA	NA	NA	NA
L6~Sp09D04	ENSG00000105939	0.5911440293922884	0.5549089618493267	0.789208209980938	0.13606131185617873	NA	NA	NA	NA	NA	NA
L6~Sp09D04	ENSG00000167615	0.5910596084055459	0.5549654421814196	0.789208209980938	0.07472762782646003	NA	NA	NA	NA	NA	NA
L6~Sp09D04	ENSG00000143162	0.5909680842199851	0.5550266779715253	0.789208209980938	0.07094749479365269	NA	NA	NA	NA	NA	NA
L6~Sp09D04	ENSG00000163510	0.5908252129089938	0.5551222750526641	0.7892541884395484	0.1103139623679577	NA	NA	NA	NA	NA	NA
L6~Sp09D04	ENSG00000132463	0.589970196949856	0.5556945465340548	0.7898133701594867	0.06461090778216384	NA	NA	NA	NA	NA	NA
L6~Sp09D04	ENSG00000165264	0.5899538424323635	0.5557054956123737	0.7898133701594867	0.0657258293610242	NA	NA	NA	NA	NA	NA
L6~Sp09D04	ENSG00000087191	0.5897702283766161	0.5558284294462525	0.7898938631529875	0.032038434751235384	NA	NA	NA	NA	NA	NA
L6~Sp09D04	ENSG00000160781	0.5894698198566127	0.5560295886363043	0.7899374456467432	0.11711385971920611	NA	NA	NA	NA	NA	NA
L6~Sp09D04	ENSG00000188981	0.5893055343066991	0.5561396124323859	0.7899374456467432	0.14488082003205022	NA	NA	NA	NA	NA	NA
L6~Sp09D04	ENSG00000277258	0.5892581917075934	0.5561713202610818	0.7899374456467432	0.12346983989220647	NA	NA	NA	NA	NA	NA
L6~Sp09D04	ENSG00000160226	0.5892561415549605	0.5561726933761616	0.7899374456467432	0.10059421548330555	NA	NA	NA	NA	NA	NA
L6~Sp09D04	ENSG00000131828	0.5887790059817596	0.5564923060430118	0.7902460460374352	0.07599693551599106	NA	NA	NA	NA	NA	NA
L6~Sp09D04	ENSG00000250786	0.5882261981847464	0.556862720844856	0.7904675509455482	0.1528319475477569	NA	NA	NA	NA	NA	NA
L6~Sp09D04	ENSG00000176444	0.588013546114553	0.5570052428128542	0.7905582893933345	0.11913504544577673	NA	NA	NA	NA	NA	NA
L6~Sp09D04	ENSG00000179388	0.5878988781779471	0.5570821020533662	0.7905582893933345	0.14389451422925426	NA	NA	NA	NA	NA	NA
L6~Sp09D04	ENSG00000169756	0.5878342607443312	0.5571254158984523	0.7905582893933345	0.13507640816379274	NA	NA	NA	NA	NA	NA
L6~Sp09D04	ENSG00000141338	0.5873809577869873	0.5574293166964195	0.7907938802585386	0.1838660160988912	NA	NA	NA	NA	NA	NA
L6~Sp09D04	ENSG00000134758	0.587315925153463	0.5574729221604559	0.7907938802585386	0.10577155198315073	NA	NA	NA	NA	NA	NA
L6~Sp09D04	ENSG00000118939	0.5865955603625663	0.5579560503938565	0.7912318634573932	0.09737585390766822	NA	NA	NA	NA	NA	NA
L6~Sp09D04	ENSG00000059769	0.5865313938959292	0.5579990949534678	0.7912318634573932	0.13018083717804368	NA	NA	NA	NA	NA	NA
L6~Sp09D04	ENSG00000280071	0.5862882726259663	0.5581622018506346	0.7912318634573932	0.14989423615488862	NA	NA	NA	NA	NA	NA
L6~Sp09D04	ENSG00000142208	0.5861222218725178	0.558273616536245	0.7912659988434313	0.09015847068618033	NA	NA	NA	NA	NA	NA
L6~Sp09D04	ENSG00000125375	0.5860633381335343	0.558313128231703	0.7912659988434313	0.09009069472157628	NA	NA	NA	NA	NA	NA
L6~Sp09D04	ENSG00000178605	0.5856861599237331	0.5585662517503144	0.7914568939640608	0.08694959464783338	NA	NA	NA	NA	NA	NA
L6~Sp09D04	ENSG00000138668	0.5856735733637909	0.5585746995313847	0.7914568939640608	0.05523860355411158	NA	NA	NA	NA	NA	NA
L6~Sp09D04	ENSG00000100023	0.5854290601451506	0.5587388230108857	0.791599540754464	0.11456137478410107	NA	NA	NA	NA	NA	NA
L6~Sp09D04	ENSG00000133401	0.5852357150084188	0.5588686178493898	0.7916935251832619	0.0980269324171618	NA	NA	NA	NA	NA	NA
L6~Sp09D04	ENSG00000004700	0.5844095046109664	0.5594234283341213	0.7922995449990348	0.13013063189194735	NA	NA	NA	NA	NA	NA
L6~Sp09D04	ENSG00000151640	0.5836153177565666	0.559956987795744	0.7927881383278841	0.09048837775391272	NA	NA	NA	NA	NA	NA
L6~Sp09D04	ENSG00000102804	0.5835362688666105	0.5600101088736336	0.7927881383278841	0.04573005180625307	TSC22D1	0.7498154454694307	473	1.1500170564405126	L2.3~Sp09D01	1.5337334852051907
L6~Sp09D04	ENSG00000152127	0.5830720327786948	0.5603221264026252	0.7931221748353928	0.06318147219015677	NA	NA	NA	NA	NA	NA
L6~Sp09D04	ENSG00000147383	0.5828374535759423	0.5604798215402624	0.7931849601275643	0.11254023076087445	NA	NA	NA	NA	NA	NA
L6~Sp09D04	ENSG00000164849	0.5827223412842373	0.5605572133251631	0.7931849601275643	0.13782839029131802	NA	NA	NA	NA	NA	NA
L6~Sp09D04	ENSG00000171425	0.5823690278640363	0.5607947839305578	0.7934311322655522	0.13594411105769436	NA	NA	NA	NA	NA	NA
L6~Sp09D04	ENSG00000109118	0.5820494708928774	0.5610096986509905	0.793610251246238	0.10880684324667689	NA	NA	NA	NA	NA	NA
L6~Sp09D04	ENSG00000196116	0.5819916249779098	0.5610486066040252	0.793610251246238	0.13019885950830218	NA	NA	NA	NA	NA	NA
L6~Sp09D04	ENSG00000213699	0.5818853386523778	0.561120099661941	0.7936213993178071	0.08561197010748287	NA	NA	NA	NA	NA	NA
L6~Sp09D04	ENSG00000105202	0.5813250421135313	0.5614970540712827	0.7937945888491017	0.06536038679131988	NA	NA	NA	NA	NA	NA
L6~Sp09D04	ENSG00000228058	0.5808323210174883	0.5618286470262311	0.7940834032286462	0.14865488301671204	NA	NA	NA	NA	NA	NA
L6~Sp09D04	ENSG00000269246	0.5806931241155229	0.561922341422054	0.7941258644745747	0.13381216410816904	NA	NA	NA	NA	NA	NA
L6~Sp09D04	ENSG00000072501	0.5804537160056985	0.5620835064308343	0.7942432619546674	0.11663818291602529	NA	NA	NA	NA	NA	NA
L6~Sp09D04	ENSG00000058600	0.5803805942395815	0.5621327350961617	0.7942432619546674	0.10648472996027651	NA	NA	NA	NA	NA	NA
L6~Sp09D04	ENSG00000197928	0.5801770074935306	0.5622698093355352	0.7943241501097668	0.12910587960495037	NA	NA	NA	NA	NA	NA
L6~Sp09D04	ENSG00000164035	0.580106447739111	0.562317320757411	0.7943241501097668	0.14828673612808815	NA	NA	NA	NA	NA	NA
L6~Sp09D04	ENSG00000153310	0.5796484380018511	0.5626257690767138	0.7945870042803647	0.051515511134136556	NA	NA	NA	NA	NA	NA
L6~Sp09D04	ENSG00000064102	0.5796410002128528	0.5626307787602389	0.7945870042803647	0.13220153423699482	NA	NA	NA	NA	NA	NA
L6~Sp09D04	ENSG00000167173	0.579078996504957	0.5630093760007971	0.7950316893023142	0.13223603605473613	NA	NA	NA	NA	NA	NA
L6~Sp09D04	ENSG00000176887	0.5789012879418515	0.5631291161726812	0.7951107801460356	0.14194713023611266	NA	NA	NA	NA	NA	NA
L6~Sp09D04	ENSG00000126522	0.5786877152946696	0.5632730379312585	0.7951340146221296	0.09825474015007024	NA	NA	NA	NA	NA	NA
L6~Sp09D04	ENSG00000109320	0.57839745523120345	0.5634686661832102	0.7951483569850646	0.13036383945583677	NA	NA	NA	NA	NA	NA
L6~Sp09D04	ENSG00000141026	0.5783889473617296	0.56347440077789	0.7951483569850646	0.09414450544107462	NA	NA	NA	NA	NA	NA
L6~Sp09D04	ENSG00000011426	0.5782158075674042	0.5635911090592116	0.795199023576938	0.1621384588327344	NA	NA	NA	NA	NA	NA
L6~Sp09D04	ENSG00000091127	0.5781465722260243	0.5636377817802871	0.795199023576938	0.12963941087733047	NA	NA	NA	NA	NA	NA
L6~Sp09D04	ENSG00000198730	0.5778207002291018	0.5638574827842693	0.7952049070925947	0.1077176295081171	NA	NA	NA	NA	NA	NA
L6~Sp09D04	ENSG00000186340	0.5777622305274731	0.5638969071054973	0.7952049070925947	0.1446735930755673	NA	NA	NA	NA	NA	NA
L6~Sp09D04	ENSG00000138071	0.5774179259442648	0.564129088169643	0.7953946013896203	0.044432272945963594	NA	NA	NA	NA	NA	NA
L6~Sp09D04	ENSG00000099910	0.5773140813483895	0.564199124636358	0.7953946013896203	0.0875627101721795	NA	NA	NA	NA	NA	NA
L6~Sp09D04	ENSG00000110075	0.5772445493648981	0.564246021816909	0.7953946013896203	0.07762450376383347	NA	NA	NA	NA	NA	NA
L6~Sp09D04	ENSG00000140987	0.5770050493834362	0.5644075716174051	0.7953946013896203	0.13093455508307864	NA	NA	NA	NA	NA	NA
L6~Sp09D04	ENSG00000196632	0.5769955980687727	0.5644139472669372	0.7953946013896203	0.10321552976887229	NA	NA	NA	NA	NA	NA
L6~Sp09D04	ENSG00000189266	0.5768108409754674	0.564538587348411	0.7954380491242751	0.07986977444670748	NA	NA	NA	NA	NA	NA
L6~Sp09D04	ENSG00000066056	0.5765103886483037	0.5647413057123931	0.7955806880187357	0.14828199275897297	NA	NA	NA	NA	NA	NA
L6~Sp09D04	ENSG00000135974	0.5763273230777626	0.5648648392489549	0.7955806880187357	0.11074445319135649	NA	NA	NA	NA	NA	NA
L6~Sp09D04	ENSG00000146416	0.5758639801645041	0.565177563676984	0.7959312884562652	0.0620212890404602	NA	NA	NA	NA	NA	NA
L6~Sp09D04	ENSG00000142530	0.5756828613409359	0.5652998291032174	0.7960136194008737	0.13298805773880187	NA	NA	NA	NA	NA	NA
L6~Sp09D04	ENSG00000169217	0.5753213158321011	0.5655439309381385	0.7961266318582222	0.05685768898588506	NA	NA	NA	NA	NA	NA
L6~Sp09D04	ENSG00000150477	0.5749009349248931	0.5658278202066342	0.7961266318582222	0.1377512223779734	NA	NA	NA	NA	NA	NA
L6~Sp09D04	ENSG00000230417	0.5747636504570841	0.5659205452819267	0.7961266318582222	0.12159478705005398	NA	NA	NA	NA	NA	NA
L6~Sp09D04	ENSG00000126603	0.5747135290084794	0.5659544002845922	0.7961266318582222	0.1353566550204085	NA	NA	NA	NA	NA	NA
L6~Sp09D04	ENSG00000089063	0.5743190173534412	0.5662209110089729	0.7963292309239557	0.036196736294731954	NA	NA	NA	NA	NA	NA
L6~Sp09D04	ENSG00000197217	0.5742830945852718	0.5662451814947111	0.7963292309239557	0.09593896885926197	NA	NA	NA	NA	NA	NA
L6~Sp09D04	ENSG00000225978	0.5742099015656656	0.5662946344189332	0.7963292309239557	0.14296000152091487	NA	NA	NA	NA	NA	NA
L6~Sp09D04	ENSG00000213904	0.5734287520416813	0.5668225484808183	0.7968985930636341	0.1167964718222571	NA	NA	NA	NA	NA	NA
L6~Sp09D04	ENSG00000120324	0.5731011168271197	0.5670440404915025	0.7969558096865963	0.12638328569289545	NA	NA	NA	NA	NA	NA
L6~Sp09D04	ENSG00000182208	0.5729300174596993	0.5671597257757803	0.7969558096865963	0.10984066017326716	NA	NA	NA	NA	NA	NA
L6~Sp09D04	ENSG00000224165	0.5728961270698957	0.5671826414080866	0.7969558096865963	0.12027920338434574	NA	NA	NA	NA	NA	NA
L6~Sp09D04	ENSG00000173163	0.5725491546526756	0.5674172790690837	0.7970472216963409	0.08822331509102171	NA	NA	NA	NA	NA	NA
L6~Sp09D04	ENSG00000167543	0.5724253644736295	0.5675010026198138	0.7970472216963409	0.11922837904108502	NA	NA	NA	NA	NA	NA
L6~Sp09D04	ENSG00000197024	0.5722216720254132	0.567638779764265	0.7970472216963409	0.12144736618079265	NA	NA	NA	NA	NA	NA
L6~Sp09D04	ENSG00000213380	0.5722159315877354	0.5676426628175237	0.7970472216963409	0.09791269984492798	NA	NA	NA	NA	NA	NA
L6~Sp09D04	ENSG00000188811	0.5717219194677541	0.5679768795408034	0.7970472216963409	0.11864753965183313	NA	NA	NA	NA	NA	NA
L6~Sp09D04	ENSG00000183578	0.5716800339840702	0.5680052209093172	0.7970472216963409	0.12028911574669635	NA	NA	NA	NA	NA	NA
L6~Sp09D04	ENSG00000150394	0.5716711386086841	0.5680112399583559	0.7970472216963409	0.1369747962283259	NA	NA	NA	NA	NA	NA
L6~Sp09D04	ENSG00000184985	0.5715721511591084	0.5680782218117877	0.7970472216963409	0.1103384782730427	NA	NA	NA	NA	NA	NA
L6~Sp09D04	ENSG00000203877	0.5714281782480334	0.5681756507657663	0.7970767462570738	0.13438261508239394	NA	NA	NA	NA	NA	NA
L6~Sp09D04	ENSG00000165457	0.5713522404545416	0.5682270424182763	0.7970767462570738	0.14900977517181566	NA	NA	NA	NA	NA	NA
L6~Sp09D04	ENSG00000129250	0.571244623845311	0.5682998768509272	0.7970892932649991	0.10675008747261498	NA	NA	NA	NA	NA	NA
L6~Sp09D04	ENSG00000170175	0.5709986016767439	0.5684664003969842	0.7972204298934746	0.1055103913689661	NA	NA	NA	NA	NA	NA
L6~Sp09D04	ENSG00000114473	0.5708477967672424	0.5685684864033098	0.7972204298934746	0.12415181348014712	NA	NA	NA	NA	NA	NA
L6~Sp09D04	ENSG00000139637	0.5708232940031713	0.5685850741577538	0.7972204298934746	0.057462536110406845	NA	NA	NA	NA	NA	NA
L6~Sp09D04	ENSG00000081377	0.5704443572413752	0.5688416344130491	0.7974905305019891	0.12203116501968118	NA	NA	NA	NA	NA	NA
L6~Sp09D04	ENSG00000138069	0.5702930073049569	0.5689441218749594	0.7975080114779535	0.06434136373228325	NA	NA	NA	NA	NA	NA
L6~Sp09D04	ENSG00000136811	0.5702371471154515	0.5689819501575235	0.7975080114779535	0.11454777380588078	NA	NA	NA	NA	NA	NA
L6~Sp09D04	ENSG00000065883	0.5699607250013491	0.5691691598133	0.7976807950832094	0.08316195251164273	NA	NA	NA	NA	NA	NA
L6~Sp09D04	ENSG00000172270	0.5695667359008048	0.5694360439986844	0.7978141415812782	0.03627712593424874	BSG	0.8859405535601568	145	1.0824953888457365	L2.3~Sp09D01	1.221860072321696
L6~Sp09D04	ENSG00000179941	0.5695434086259101	0.5694518475390455	0.7978141415812782	0.11473685707167618	NA	NA	NA	NA	NA	NA
L6~Sp09D04	ENSG00000136546	0.5693801695504609	0.5695624430851469	0.7978141415812782	0.14614810260696762	NA	NA	NA	NA	NA	NA
L6~Sp09D04	ENSG00000140995	0.5693482852759307	0.5695840460936553	0.7978141415812782	0.06290699557701915	NA	NA	NA	NA	NA	NA
L6~Sp09D04	ENSG00000106077	0.5690917040811424	0.5697579055297994	0.7979680769409271	0.1264293509515626	NA	NA	NA	NA	NA	NA
L6~Sp09D04	ENSG00000119285	0.5687908111770048	0.5699618230062105	0.7980756274272993	0.12804708965765194	NA	NA	NA	NA	NA	NA
L6~Sp09D04	ENSG00000115233	0.5687896124094919	0.5699626354903203	0.7980756274272993	0.05605590638930171	NA	NA	NA	NA	NA	NA
L6~Sp09D04	ENSG00000149577	0.5685017384283659	0.5701577628243149	0.7982592581075247	0.09730253548949352	NA	NA	NA	NA	NA	NA
L6~Sp09D04	ENSG00000165698	0.5682939568405638	0.5702986216613899	0.7983668765538039	0.09153894361075011	NA	NA	NA	NA	NA	NA
L6~Sp09D04	ENSG00000179151	0.5680839476897077	0.5704410075467989	0.7983998317605551	0.09823168257361792	NA	NA	NA	NA	NA	NA
L6~Sp09D04	ENSG00000125686	0.5680391938270253	0.5704713527991419	0.7983998317605551	0.12096113884730735	NA	NA	NA	NA	NA	NA
L6~Sp09D04	ENSG00000196218	0.5679295465332338	0.5705457021595524	0.7983998317605551	0.11625169259099292	NA	NA	NA	NA	NA	NA
L6~Sp09D04	ENSG00000140479	0.567881707727089	0.570578142030868	0.7983998317605551	0.16240451878928389	NA	NA	NA	NA	NA	NA
L6~Sp09D04	ENSG00000111215	0.5676736959808659	0.5707192067064508	0.7984991971733238	0.13243027089272266	NA	NA	NA	NA	NA	NA
L6~Sp09D04	ENSG00000148926	0.5669552618102957	0.5712065464675817	0.7989207257544338	0.14294880470661783	NA	NA	NA	NA	NA	NA
L6~Sp09D04	ENSG00000128594	0.5665925261218424	0.5714526787684122	0.7989476239522602	0.12988251202596648	NA	NA	NA	NA	NA	NA
L6~Sp09D04	ENSG00000196814	0.5665793573155858	0.5714616153434189	0.7989476239522602	0.09358904767274541	NA	NA	NA	NA	NA	NA
L6~Sp09D04	ENSG00000111300	0.5664444714780801	0.5715531550062436	0.7989476239522602	0.10046414018662543	NA	NA	NA	NA	NA	NA
L6~Sp09D04	ENSG00000181315	0.5662327521553722	0.5716968515055066	0.7989476239522602	0.12633352758868663	NA	NA	NA	NA	NA	NA
L6~Sp09D04	ENSG00000085382	0.5662196147773408	0.5717057685741034	0.7989476239522602	0.10579435461175882	NA	NA	NA	NA	NA	NA
L6~Sp09D04	ENSG00000186815	0.566217234516773	0.5717073841963519	0.7989476239522602	0.10122637522428105	NA	NA	NA	NA	NA	NA
L6~Sp09D04	ENSG00000147465	0.5660537352887117	0.5718183659220457	0.7989476239522602	0.14543679760235836	NA	NA	NA	NA	NA	NA
L6~Sp09D04	ENSG00000096401	0.5660008790851963	0.5718542464144067	0.7989476239522602	0.07798932546973895	NA	NA	NA	NA	NA	NA
L6~Sp09D04	ENSG00000108666	0.5659833210832338	0.5718661655894264	0.7989476239522602	0.12022506303038279	NA	NA	NA	NA	NA	NA
L6~Sp09D04	ENSG00000221821	0.5656808811720343	0.5720714942739613	0.7991449963679254	0.11618626182078552	NA	NA	NA	NA	NA	NA
L6~Sp09D04	ENSG00000184924	0.5654403779657409	0.5722347988119432	0.7991995531200177	0.08908498753363076	NA	NA	NA	NA	NA	NA
L6~Sp09D04	ENSG00000114738	0.5653945012815081	0.5722659521549951	0.7991995531200177	0.12715985497731472	NA	NA	NA	NA	NA	NA
L6~Sp09D04	ENSG00000028116	0.5652807114873243	0.57234322654730585	0.7991995531200177	0.15220145236495394	NA	NA	NA	NA	NA	NA
L6~Sp09D04	ENSG00000106025	0.5648689702749525	0.5726228807065061	0.7993974882646657	0.1360828231474726	NA	NA	NA	NA	NA	NA
L6~Sp09D04	ENSG00000160796	0.5646329498032091	0.5727832149459701	0.7993974882646657	0.11986105407575187	NA	NA	NA	NA	NA	NA
L6~Sp09D04	ENSG00000163050	0.5643724537205348	0.5729602009099303	0.7993974882646657	0.10406575947992791	NA	NA	NA	NA	NA	NA
L6~Sp09D04	ENSG00000163159	0.5643312660703121	0.5729881869668103	0.7993974882646657	0.09805367756364011	NA	NA	NA	NA	NA	NA
L6~Sp09D04	ENSG00000131097	0.56423938300444	0.5730506217375342	0.7993974882646657	0.1381960564815842	NA	NA	NA	NA	NA	NA
L6~Sp09D04	ENSG00000155621	0.5636357487373698	0.573460873384332	0.7997426622337276	0.13062832782602432	NA	NA	NA	NA	NA	NA
L6~Sp09D04	ENSG00000075234	0.56282881375872	0.574009514106349	0.8003060440281251	0.1406383529938511	NA	NA	NA	NA	NA	NA
L6~Sp09D04	ENSG00000147044	0.5627585583979288	0.5740572930432584	0.8003060440281251	0.08193105642164494	NA	NA	NA	NA	NA	NA
L6~Sp09D04	ENSG00000184220	0.5623781323037186	0.5743160443272629	0.8005148999312457	0.08205533799708485	NA	NA	NA	NA	NA	NA
L6~Sp09D04	ENSG00000136891	0.5623496287717513	0.5743354335752309	0.8005148999312457	0.1327189406009333	NA	NA	NA	NA	NA	NA
L6~Sp09D04	ENSG00000135951	0.562191368945335	0.5744430939364984	0.8005755183145391	0.11629484375577707	NA	NA	NA	NA	NA	NA
L6~Sp09D04	ENSG00000055147	0.5619690609254964	0.5745943409649434	0.8006968611502998	0.1254079691436094	NA	NA	NA	NA	NA	NA
L6~Sp09D04	ENSG00000185808	0.5611828232145164	0.5751294089068333	0.8009634604621527	0.11398863097143141	NA	NA	NA	NA	NA	NA
L6~Sp09D04	ENSG00000235173	0.5607418626259034	0.5754296048245361	0.8009634604621527	0.119623620883004	NA	NA	NA	NA	NA	NA
L6~Sp09D04	ENSG00000144455	0.5606738553973919	0.5754759092205242	0.8009634604621527	0.1234619811246684	NA	NA	NA	NA	NA	NA
L6~Sp09D04	ENSG00000105137	0.560645790035745	0.5754950187289745	0.8009634604621527	0.13980416244052238	NA	NA	NA	NA	NA	NA
L6~Sp09D04	ENSG00000143171	0.5603321757986748	0.5757085769709569	0.8009634604621527	0.13755717189339034	NA	NA	NA	NA	NA	NA
L6~Sp09D04	ENSG00000147649	0.5602680560088341	0.5757522445121506	0.8009634604621527	0.035096745794455875	NA	NA	NA	NA	NA	NA
L6~Sp09D04	ENSG00000150756	0.5601466497083247	0.5758349302298906	0.8009634604621527	0.113674553604585	NA	NA	NA	NA	NA	NA
L6~Sp09D04	ENSG00000090273	0.5601002567327399	0.5758665284023705	0.8009634604621527	0.05647841107421627	NA	NA	NA	NA	NA	NA
L6~Sp09D04	ENSG00000140939	0.5595391991540748	0.5762487288697622	0.8011390816470192	0.08759017019346835	NA	NA	NA	NA	NA	NA
L6~Sp09D04	ENSG00000204344	0.5593801578864387	0.5763570919497467	0.8011390816470192	0.11476580613263038	NA	NA	NA	NA	NA	NA
L6~Sp09D04	ENSG00000137033	0.5593687822842427	0.5763648431090318	0.8011390816470192	0.12681674176803848	NA	NA	NA	NA	NA	NA
L6~Sp09D04	ENSG00000144867	0.5585078005710135	0.5769516461672586	0.8016537184076978	0.08391193464769373	NA	NA	NA	NA	NA	NA
L6~Sp09D04	ENSG00000160563	0.5581772154095678	0.5771770320507441	0.8018186574257639	0.10434612562846714	NA	NA	NA	NA	NA	NA
L6~Sp09D04	ENSG00000141084	0.5580948743018284	0.5772331769416175	0.8018186574257639	0.1199712558080519	NA	NA	NA	NA	NA	NA
L6~Sp09D04	ENSG00000010361	0.5580509036021178	0.5772631597465703	0.8018186574257639	0.10186190554713391	NA	NA	NA	NA	NA	NA
L6~Sp09D04	ENSG00000139289	0.5577533598340034	0.5774660687059612	0.8019219360168712	0.07466148138433214	NA	NA	NA	NA	NA	NA
L6~Sp09D04	ENSG00000109445	0.5562898418441347	0.578464601003212	0.8030129955939207	0.10492001329700469	NA	NA	NA	NA	NA	NA
L6~Sp09D04	ENSG00000115380	0.556255720061138	0.5784878914207439	0.8030129955939207	0.11477636534131391	NA	NA	NA	NA	NA	NA
L6~Sp09D04	ENSG00000029725	0.5559614452405512	0.578688772217252	0.8030129955939207	0.03595859047190921	NA	NA	NA	NA	NA	NA
L6~Sp09D04	ENSG00000155561	0.5559317535811606	0.5787090424624798	0.8030129955939207	0.12550738355778665	NA	NA	NA	NA	NA	NA
L6~Sp09D04	ENSG00000103365	0.555847357921525	0.5787666604986001	0.8030129955939207	0.10699997425505295	NA	NA	NA	NA	NA	NA
L6~Sp09D04	ENSG00000163832	0.5556022564053459	0.5789340099157154	0.8030336808444221	0.08794618529878509	NA	NA	NA	NA	NA	NA
L6~Sp09D04	ENSG00000143324	0.5549195531906499	0.5794002636735471	0.8034453361777453	0.10422975608336937	NA	NA	NA	NA	NA	NA
L6~Sp09D04	ENSG00000114423	0.5542982210578267	0.5798247578597544	0.803729435320037	0.1280219383124269	NA	NA	NA	NA	NA	NA
L6~Sp09D04	ENSG00000184787	0.5542830185250065	0.5798351460696616	0.803729435320037	0.06599145974830573	NA	NA	NA	NA	NA	NA
L6~Sp09D04	ENSG00000172943	0.5542444252873753	0.5798615180334976	0.803729435320037	0.11657635598404896	NA	NA	NA	NA	NA	NA
L6~Sp09D04	ENSG00000077585	0.5542383221380589	0.5798656885577036	0.803729435320037	0.11059164339527949	NA	NA	NA	NA	NA	NA
L6~Sp09D04	ENSG00000174567	0.5540420798153735	0.5799997962648984	0.80374069290246275	0.1517884560439697	NA	NA	NA	NA	NA	NA
L6~Sp09D04	ENSG00000196151	0.553602179719504	0.5803004674672512	0.8040325113514207	0.12077377771060438	NA	NA	NA	NA	NA	NA
L6~Sp09D04	ENSG00000176912	0.5531564487800442	0.5806051989259094	0.8040437853035461	0.16836961525216762	NA	NA	NA	NA	NA	NA
L6~Sp09D04	ENSG00000165731	0.5528880449239529	0.5807887340815614	0.8041194369550061	0.13882395726663543	NA	NA	NA	NA	NA	NA
L6~Sp09D04	ENSG00000182552	0.5526965424650028	0.5809197005827297	0.8041874588000718	0.11093379549505453	NA	NA	NA	NA	NA	NA
L6~Sp09D04	ENSG00000214026	0.5525544446819817	0.5810168887320408	0.8041874588000718	0.07965796745548445	NA	NA	NA	NA	NA	NA
L6~Sp09D04	ENSG00000138767	0.5525334623935235	0.5810312402712285	0.8041874588000718	0.09056804833435023	NA	NA	NA	NA	NA	NA
L6~Sp09D04	ENSG00000170832	0.5522070175895276	0.5812545446148937	0.8043499102400932	0.08293253957888842	NA	NA	NA	NA	NA	NA
L6~Sp09D04	ENSG00000151552	0.5521733807497943	0.5812775561658128	0.8043499102400932	0.0780677473753703	QDPR	0.5065360213745661	641	0.8753394409936529	WM~Sp09D06	1.7280892257539355
L6~Sp09D04	ENSG00000111696	0.5520528316877917	0.5813600294088863	0.8043748172236072	0.10063074785661562	NA	NA	NA	NA	NA	NA
L6~Sp09D04	ENSG00000275832	0.5519113185145205	0.5814568522006375	0.804393264609925	0.07397353507667155	NA	NA	NA	NA	NA	NA
L6~Sp09D04	ENSG00000102900	0.5518258787620417	0.5815153134350861	0.804393264609925	0.09299430859372443	NA	NA	NA	NA	NA	NA
L6~Sp09D04	ENSG00000172469	0.5516290958843412	0.5816499705200114	0.8044191367040975	0.12250258467606084	NA	NA	NA	NA	NA	NA
L6~Sp09D04	ENSG00000167186	0.5515089601551504	0.5817321857260518	0.8044436653866351	0.1193070131765017	NA	NA	NA	NA	NA	NA
L6~Sp09D04	ENSG00000107771	0.5511238537735657	0.5819957711114999	0.8046599632447645	0.055498264233953654	NA	NA	NA	NA	NA	NA
L6~Sp09D04	ENSG00000180929	0.5509985251370817	0.5820815641750132	0.8046599632447645	0.15508776630053778	NA	NA	NA	NA	NA	NA
L6~Sp09D04	ENSG00000106245	0.5509977554515306	0.582082091077589	0.8046599632447645	0.053496755838702434	NA	NA	NA	NA	NA	NA
L6~Sp09D04	ENSG00000186166	0.5508674278776844	0.5821713124752695	0.8046941385377202	0.10415954253365153	NA	NA	NA	NA	NA	NA
L6~Sp09D04	ENSG00000112308	0.5506842121145132	0.5822967516381848	0.8047100028709896	0.05532178919223492	NA	NA	NA	NA	NA	NA
L6~Sp09D04	ENSG00000189157	0.5504249351611911	0.582474287981545	0.8047206388863868	0.1331258014150091	NA	NA	NA	NA	NA	NA
L6~Sp09D04	ENSG00000204427	0.5501800470120518	0.5826419951154803	0.8047206388863868	0.08713012046259322	NA	NA	NA	NA	NA	NA
L6~Sp09D04	ENSG00000165996	0.5495677717514396	0.5830613996517202	0.8052107617948707	0.13459608412822893	NA	NA	NA	NA	NA	NA
L6~Sp09D04	ENSG00000119414	0.5493602305187761	0.5832035961520765	0.8053179928714229	0.06579314259379425	NA	NA	NA	NA	NA	NA
L6~Sp09D04	ENSG00000119986	0.548876589963529	0.5835350246708122	0.8056864727526619	0.1099845103240465	NA	NA	NA	NA	NA	NA
L6~Sp09D04	ENSG00000166166	0.548777211912532	0.5836031372489725	0.8056913511473034	0.09816278083638273	NA	NA	NA	NA	NA	NA
L6~Sp09D04	ENSG00000113108	0.5484671228668806	0.583815692667629	0.8057173209868739	0.08425150342704506	NA	NA	NA	NA	NA	NA
L6~Sp09D04	ENSG00000129596	0.5478792818359125	0.5842187370284828	0.8059169574488447	0.07000184362920685	NA	NA	NA	NA	NA	NA
L6~Sp09D04	ENSG00000215386	0.5475812738006343	0.5844231114787295	0.806109755534398	0.09655822158299743	NA	NA	NA	NA	NA	NA
L6~Sp09D04	ENSG00000107104	0.5470437455803002	0.584791833848513	0.8064924347228027	0.11297322963139814	NA	NA	NA	NA	NA	NA
L6~Sp09D04	ENSG00000005801	0.5468996313019961	0.5848907088318528	0.8064924347228027	0.11333117709618862	NA	NA	NA	NA	NA	NA
L6~Sp09D04	ENSG00000175582	0.5460076164893749	0.5855028827011355	0.8071025203416801	0.04784783196966855	NA	NA	NA	NA	NA	NA
L6~Sp09D04	ENSG00000178722	0.5459666383218632	0.5855310124729518	0.8071025203416801	0.1335772686238617	NA	NA	NA	NA	NA	NA
L6~Sp09D04	ENSG00000256045	0.5455570023725796	0.5858122448297162	0.8072794680866949	0.07121045496949538	NA	NA	NA	NA	NA	NA
L6~Sp09D04	ENSG00000068323	0.5454327905444658	0.5858975339414454	0.8072794680866949	0.06729175594405415	NA	NA	NA	NA	NA	NA
L6~Sp09D04	ENSG00000074410	0.5451095699712155	0.5861194980507771	0.8072794680866949	0.13551722894949486	NA	NA	NA	NA	NA	NA
L6~Sp09D04	ENSG00000087157	0.545027844695544	0.5861756271685861	0.8072794680866949	0.09239385163047766	NA	NA	NA	NA	NA	NA
L6~Sp09D04	ENSG00000074755	0.5447640657079523	0.586356808317884	0.8072794680866949	0.11334359550379963	NA	NA	NA	NA	NA	NA
L6~Sp09D04	ENSG00000187051	0.5446150756815364	0.5864591562249672	0.8072794680866949	0.04395167506752327	NA	NA	NA	NA	NA	NA
L6~Sp09D04	ENSG00000174738	0.5445718118821854	0.58648887762208	0.8072794680866949	0.09571408348073604	NA	NA	NA	NA	NA	NA
L6~Sp09D04	ENSG00000132541	0.5445410958222207	0.586509979389991	0.8072794680866949	0.0643762573930896	NA	NA	NA	NA	NA	NA
L6~Sp09D04	ENSG00000158636	0.5445192094428353	0.586525015430754	0.8072794680866949	0.11444566316642714	NA	NA	NA	NA	NA	NA
L6~Sp09D04	ENSG00000109065	0.5427739906611063	0.5877245664459804	0.8083716111283812	0.09491792660800473	NA	NA	NA	NA	NA	NA
L6~Sp09D04	ENSG00000198855	0.5427571210643823	0.5877361670863628	0.8083716111283812	0.12060879827860982	NA	NA	NA	NA	NA	NA
L6~Sp09D04	ENSG00000170653	0.5427405156974662	0.5877475861290113	0.8083716111283812	0.12845319017466517	NA	NA	NA	NA	NA	NA
L6~Sp09D04	ENSG00000256053	0.5425058436474385	0.5879089745127325	0.808437552044612	0.05807695682243364	NA	NA	NA	NA	NA	NA
L6~Sp09D04	ENSG00000177613	0.5424823553023403	0.5879251290237868	0.808437552044612	0.10882029347901562	NA	NA	NA	NA	NA	NA
L6~Sp09D04	ENSG00000140830	0.542094496396638	0.5881919154544949	0.8085782997928114	0.09079834608493906	NA	NA	NA	NA	NA	NA
L6~Sp09D04	ENSG00000163681	0.541887013098448	0.5883346546941333	0.8085782997928114	0.08011583521491457	NA	NA	NA	NA	NA	NA
L6~Sp09D04	ENSG00000175193	0.5417849623980703	0.5884048669204122	0.8085782997928114	0.08421273843800095	NA	NA	NA	NA	NA	NA
L6~Sp09D04	ENSG00000205927	0.5415944227306645	0.5885359711388529	0.8086536096837367	0.11100840845047208	NA	NA	NA	NA	NA	NA
L6~Sp09D04	ENSG00000165280	0.5413499764398328	0.5887041866351664	0.8087724328581367	0.038412057385307466	NA	NA	NA	NA	NA	NA
L6~Sp09D04	ENSG00000120820	0.5408509928895338	0.5890476309896592	0.8089111991444125	0.12830789558592598	NA	NA	NA	NA	NA	NA
L6~Sp09D04	ENSG00000135597	0.540570094218232	0.5892410110437334	0.8089639925186844	0.09988097344848325	NA	NA	NA	NA	NA	NA
L6~Sp09D04	ENSG00000255857	0.5404144394875761	0.5893481816521049	0.8089639925186844	0.12269914124685298	NA	NA	NA	NA	NA	NA
L6~Sp09D04	ENSG00000100299	0.5403907878876582	0.5893644669232163	0.8089639925186844	0.0750712571598244	NA	NA	NA	NA	NA	NA
L6~Sp09D04	ENSG00000153487	0.540324249266575	0.5894102831031454	0.8089639925186844	0.10684230965170552	NA	NA	NA	NA	NA	NA
L6~Sp09D04	ENSG00000137575	0.5401999160866531	0.5894958990318862	0.8089925020703786	0.040014066707895875	NA	NA	NA	NA	NA	NA
L6~Sp09D04	ENSG00000095574	0.5400220804293984	0.5896183668302754	0.8090715733143989	0.09423669050553674	NA	NA	NA	NA	NA	NA
L6~Sp09D04	ENSG00000135338	0.5393299390099268	0.5900951272077555	0.8093530782783476	0.1187773763951335	NA	NA	NA	NA	NA	NA
L6~Sp09D04	ENSG00000135093	0.5392671372350871	0.5901383951166903	0.8093530782783476	0.1024064759357117	NA	NA	NA	NA	NA	NA
L6~Sp09D04	ENSG00000165533	0.5392533703035127	0.5901478801777915	0.8093530782783476	0.10540307178894888	NA	NA	NA	NA	NA	NA
L6~Sp09D04	ENSG00000105855	0.5388160842458785	0.5904491957312206	0.8094993588948031	0.08324086969929953	NA	NA	NA	NA	NA	NA
L6~Sp09D04	ENSG00000004779	0.5385724368272841	0.5906171138726151	0.8096406013267493	0.04590971187034204	NA	NA	NA	NA	NA	NA
L6~Sp09D04	ENSG00000134222	0.5382391735997982	0.5908468296580961	0.809801909095661	0.09566918222756735	NA	NA	NA	NA	NA	NA
L6~Sp09D04	ENSG00000181004	0.5380882603641562	0.5909508665850491	0.8098311743755573	0.13570917648730446	NA	NA	NA	NA	NA	NA
L6~Sp09D04	ENSG00000082212	0.5378241159645037	0.5911329834691239	0.8098702917920892	0.07165533741741642	NA	NA	NA	NA	NA	NA
L6~Sp09D04	ENSG00000103540	0.5377644067346307	0.5911741541640395	0.8098702917920892	0.06935800735722872	NA	NA	NA	NA	NA	NA
L6~Sp09D04	ENSG00000180096	0.5373221805590875	0.5914791191111827	0.810110164675718	0.11000946671397599	NA	NA	NA	NA	NA	NA
L6~Sp09D04	ENSG00000135776	0.5365828639969537	0.5919891237270267	0.8105653023602544	0.11954884908445562	NA	NA	NA	NA	NA	NA
L6~Sp09D04	ENSG00000100592	0.5362543287993977	0.5922158231163293	0.8107631525512261	0.05859408429614648	NA	NA	NA	NA	NA	NA
L6~Sp09D04	ENSG00000091656	0.5360724365179126	0.592341351608483	0.8108460283813291	0.11968220364355976	NA	NA	NA	NA	NA	NA
L6~Sp09D04	ENSG00000123200	0.5357977266315989	0.5925309591543328	0.8108691674160261	0.053886497272802494	NA	NA	NA	NA	NA	NA
L6~Sp09D04	ENSG00000175066	0.5355883545521273	0.5926754886754313	0.8108691674160261	0.10672400856851913	NA	NA	NA	NA	NA	NA
L6~Sp09D04	ENSG00000271303	0.5355771454018696	0.5926832268088122	0.8108691674160261	0.10694208804860109	NA	NA	NA	NA	NA	NA
L6~Sp09D04	ENSG00000145020	0.5339469116951996	0.5938091392096585	0.8123204847346162	0.11573433929243118	NA	NA	NA	NA	NA	NA
L6~Sp09D04	ENSG00000267100	0.5334966823602748	0.5941202610740668	0.8124788312134229	0.06988142130782671	NA	NA	NA	NA	NA	NA
L6~Sp09D04	ENSG00000260916	0.5333696285095818	0.5942080726232828	0.8125098546742741	0.05422565331711632	NA	NA	NA	NA	NA	NA
L6~Sp09D04	ENSG00000130640	0.5330923959433884	0.5943996988703263	0.8126828102034181	0.07495473729666123	NA	NA	NA	NA	NA	NA
L6~Sp09D04	ENSG00000101752	0.5328894613583993	0.5945399875240347	0.8127450516935325	0.06344723327854282	NA	NA	NA	NA	NA	NA
L6~Sp09D04	ENSG00000160094	0.5327659186016878	0.5946254000657972	0.8127450516935325	0.09179132848856655	NA	NA	NA	NA	NA	NA
L6~Sp09D04	ENSG00000146281	0.5327206329105689	0.5946567102008866	0.8127450516935325	0.11432734693025559	NA	NA	NA	NA	NA	NA
L6~Sp09D04	ENSG00000164620	0.5325554162770575	0.5947709459732248	0.8127450516935325	0.11746672040975671	NA	NA	NA	NA	NA	NA
L6~Sp09D04	ENSG00000140400	0.5322833943097861	0.5949590521352938	0.8128240401270176	0.07143048809640934	NA	NA	NA	NA	NA	NA
L6~Sp09D04	ENSG00000256073	0.5315326972620649	0.5954783089892044	0.8130038499886374	0.12226568219680828	NA	NA	NA	NA	NA	NA
L6~Sp09D04	ENSG00000120688	0.5315278546720673	0.595481659281514	0.8130038499886374	0.08028906655334402	NA	NA	NA	NA	NA	NA
L6~Sp09D04	ENSG00000176771	0.5313716216233405	0.5955897520264335	0.8130446445367401	0.13811514604551992	NA	NA	NA	NA	NA	NA
L6~Sp09D04	ENSG00000103269	0.5312962876013332	0.5956418764881215	0.8130446445367401	0.10460882177248447	NA	NA	NA	NA	NA	NA
L6~Sp09D04	ENSG00000167799	0.5298825470143251	0.5966204473088097	0.8139606737317974	0.10951685425497219	NA	NA	NA	NA	NA	NA
L6~Sp09D04	ENSG00000101255	0.5298554998751355	0.596639176120334	0.8139606737317974	0.13171072007976106	NA	NA	NA	NA	NA	NA
L6~Sp09D04	ENSG00000163319	0.5296165419913014	0.5968046543738048	0.8140328870615935	0.07276715147055188	NA	NA	NA	NA	NA	NA
L6~Sp09D04	ENSG00000181513	0.5286645033898185	0.5974641492008119	0.8145562615537363	0.10515137110503571	NA	NA	NA	NA	NA	NA
L6~Sp09D04	ENSG00000135045	0.5286596883273221	0.5974674855304778	0.8145562615537363	0.10112960379937684	NA	NA	NA	NA	NA	NA
L6~Sp09D04	ENSG00000064989	0.5279490759487887	0.5979599581695547	0.815128317427396	0.12063847024783557	NA	NA	NA	NA	NA	NA
L6~Sp09D04	ENSG00000166986	0.527865698201628	0.5980177532392559	0.815128317427396	0.08148645161174956	NA	NA	NA	NA	NA	NA
L6~Sp09D04	ENSG00000059588	0.527666985888201	0.5981555052134789	0.8151379664711484	0.10595778534294481	NA	NA	NA	NA	NA	NA
L6~Sp09D04	ENSG00000165119	0.5275484905763875	0.598237655799039	0.8151608774299706	0.02446828967041177	HNRNPK	0.873192222868801	182	0.8932018065394984	L2.3~Sp09D01	1.0229154396324758
L6~Sp09D04	ENSG00000119977	0.527453484963302	0.5983035251345442	0.815161600914991	0.09843206541245691	NA	NA	NA	NA	NA	NA
L6~Sp09D04	ENSG00000230615	0.5272085447138406	0.5984733624855788	0.8153039605121294	0.12824123191866696	NA	NA	NA	NA	NA	NA
L6~Sp09D04	ENSG00000152620	0.5269721137083321	0.5986373205315629	0.8153492588375305	0.08361124261525031	NA	NA	NA	NA	NA	NA
L6~Sp09D04	ENSG00000139842	0.5267240032210009	0.5988093999848876	0.8154055963994169	0.0743486441420586	NA	NA	NA	NA	NA	NA
L6~Sp09D04	ENSG00000108559	0.5263581869513182	0.5990631565639517	0.8156621129861248	0.10512164094231471	NA	NA	NA	NA	NA	NA
L6~Sp09D04	ENSG00000049769	0.5259912918457372	0.5993177107122551	0.8159188588341159	0.07917364523773934	NA	NA	NA	NA	NA	NA
L6~Sp09D04	ENSG00000165792	0.5257094037969036	0.5995133198887737	0.8159188588341159	0.10020722112701934	NA	NA	NA	NA	NA	NA
L6~Sp09D04	ENSG00000132300	0.5254211761259604	0.5997133583414687	0.8160908169996145	0.05566274649212348	NA	NA	NA	NA	NA	NA
L6~Sp09D04	ENSG00000171490	0.5253388575306508	0.599770495436796	0.8160908169996145	0.03325260636358144	NA	NA	NA	NA	NA	NA
L6~Sp09D04	ENSG00000100908	0.5251924319606135	0.5998721351176295	0.8161401044413898	0.08481253334141023	NA	NA	NA	NA	NA	NA
L6~Sp09D04	ENSG00000071127	0.5249358674295707	0.6000502454288215	0.8162934098756927	0.06540687595649225	NA	NA	NA	NA	NA	NA
L6~Sp09D04	ENSG00000075785	0.5243617965042461	0.6004488597626183	0.8165685605404868	0.0259586210013832	NA	NA	NA	NA	NA	NA
L6~Sp09D04	ENSG00000148339	0.5242114065834286	0.600553305042434	0.8166215840555212	0.0810691623659383	NA	NA	NA	NA	NA	NA
L6~Sp09D04	ENSG00000143376	0.523407515449634	0.6011117446284973	0.8168467624425587	0.073458936358545	NA	NA	NA	NA	NA	NA
L6~Sp09D04	ENSG00000172794	0.5228665623373688	0.60148766153515	0.8171795780586443	0.12827042877864908	NA	NA	NA	NA	NA	NA
L6~Sp09D04	ENSG00000213339	0.5224805418577391	0.6017559784893689	0.8174336862655294	0.08483695869879049	NA	NA	NA	NA	NA	NA
L6~Sp09D04	ENSG00000136381	0.5224070665063163	0.6018070562349745	0.8174336862655294	0.08873490627918962	NA	NA	NA	NA	NA	NA
L6~Sp09D04	ENSG00000114686	0.5223147131208258	0.6018712601823624	0.8174336862655294	0.08834550551711476	NA	NA	NA	NA	NA	NA
L6~Sp09D04	ENSG00000170791	0.520948723610475	0.6028212566474989	0.8182785331230765	0.09347587620246874	NA	NA	NA	NA	NA	NA
L6~Sp09D04	ENSG00000136848	0.520738225451233	0.6029677108567059	0.8182992669039773	0.06693923394713831	NA	NA	NA	NA	NA	NA
L6~Sp09D04	ENSG00000119487	0.5205020692858272	0.6031320357970091	0.8183700649941091	0.07070706787787018	NA	NA	NA	NA	NA	NA
L6~Sp09D04	ENSG00000172340	0.5204747167542262	0.6031510698638052	0.8183700649941091	0.10701754867386784	NA	NA	NA	NA	NA	NA
L6~Sp09D04	ENSG00000136267	0.520310871930553	0.6032650918102257	0.8184357639652431	0.1004157415966835	NA	NA	NA	NA	NA	NA
L6~Sp09D04	ENSG00000049246	0.5198803545660642	0.6035647414214153	0.8186568277036964	0.10766205811503923	NA	NA	NA	NA	NA	NA
L6~Sp09D04	ENSG00000205084	0.5196996857203751	0.6036905109709849	0.8186568277036964	0.10689184628331469	NA	NA	NA	NA	NA	NA
L6~Sp09D04	ENSG00000147789	0.5195074458845864	0.6038243484713816	0.8187087904758861	0.103165685899012	NA	NA	NA	NA	NA	NA
L6~Sp09D04	ENSG00000220201	0.519295012835469	0.6039722600881652	0.8187719131652667	0.1270146924022605	NA	NA	NA	NA	NA	NA
L6~Sp09D04	ENSG00000127463	0.5188070546409733	0.6043120746551829	0.818935378525282	0.09970093593112214	NA	NA	NA	NA	NA	NA
L6~Sp09D04	ENSG00000214087	0.5185886133569909	0.6044642253367448	0.818935378525282	0.06489065536414682	NA	NA	NA	NA	NA	NA
L6~Sp09D04	ENSG00000162706	0.518434934746897	0.6045712772966519	0.818935378525282	0.0627238878672609	NA	NA	NA	NA	NA	NA
L6~Sp09D04	ENSG00000160097	0.5183679113534083	0.604617968226705	0.818935378525282	0.12611647443925467	NA	NA	NA	NA	NA	NA
L6~Sp09D04	ENSG00000165671	0.5178599266424282	0.6049719016951078	0.8191931624462699	0.08693105794104716	NA	NA	NA	NA	NA	NA
L6~Sp09D04	ENSG00000087053	0.5178027814057521	0.6050117229335358	0.8191931624462699	0.08107906711244506	NA	NA	NA	NA	NA	NA
L6~Sp09D04	ENSG00000134058	0.5177565637185746	0.605043930253539	0.8191931624462699	0.1116538005774862	NA	NA	NA	NA	NA	NA
L6~Sp09D04	ENSG00000221963	0.5176797728947605	0.605097444519482	0.8191931624462699	0.12087395787668143	NA	NA	NA	NA	NA	NA
L6~Sp09D04	ENSG00000099889	0.517611328247252	0.6051451442699163	0.8191931624462699	0.0834618223539028	NA	NA	NA	NA	NA	NA
L6~Sp09D04	ENSG00000102678	0.5165382816339176	0.6058931824558815	0.8200209440826505	0.1403414217166133	NA	NA	NA	NA	NA	NA
L6~Sp09D04	ENSG00000049239	0.5164635973272378	0.605945261582074	0.8200209440826505	0.10937146040642881	NA	NA	NA	NA	NA	NA
L6~Sp09D04	ENSG00000127483	0.5161592414288075	0.6061575169459626	0.8201302658516246	0.02629371653590851	NA	NA	NA	NA	NA	NA
L6~Sp09D04	ENSG00000153774	0.5158941070295298	0.6063424468015781	0.820243160440208	0.06655969893561658	NA	NA	NA	NA	NA	NA
L6~Sp09D04	ENSG00000197977	0.5158510968032748	0.606372448600516	0.820243160440208	0.11551178699323923	NA	NA	NA	NA	NA	NA
L6~Sp09D04	ENSG00000150977	0.5149261300667082	0.6070178209340809	0.8207677599476326	0.11133133599690045	NA	NA	NA	NA	NA	NA
L6~Sp09D04	ENSG00000270059	0.5146921435776465	0.607181128008043	0.8207677599476326	0.12044114828366301	NA	NA	NA	NA	NA	NA
L6~Sp09D04	ENSG00000148840	0.5146255483661819	0.6072276106608903	0.8207677599476326	0.109392258125431	NA	NA	NA	NA	NA	NA
L6~Sp09D04	ENSG00000158669	0.5143609246992383	0.6074123305651662	0.8207677599476326	0.06536689091152181	NA	NA	NA	NA	NA	NA
L6~Sp09D04	ENSG00000104522	0.5142224936764443	0.6075089720470839	0.8207677599476326	0.08047940990888965	NA	NA	NA	NA	NA	NA
L6~Sp09D04	ENSG00000100246	0.5141745283508246	0.6075424592150402	0.8207677599476326	0.1017733251447217	NA	NA	NA	NA	NA	NA
L6~Sp09D04	ENSG00000154645	0.5141725144040469	0.6075438652774827	0.8207677599476326	0.1323121070821086	NA	NA	NA	NA	NA	NA
L6~Sp09D04	ENSG00000164967	0.5141641335321361	0.6075497165050006	0.8207677599476326	0.10131601549563454	NA	NA	NA	NA	NA	NA
L6~Sp09D04	ENSG00000198964	0.5137277663845137	0.6078544074898684	0.8208105899738009	0.0984899156092849	NA	NA	NA	NA	NA	NA
L6~Sp09D04	ENSG00000142611	0.513561981191944	0.6079701840545805	0.8208105899738009	0.1278378080826296	NA	NA	NA	NA	NA	NA
L6~Sp09D04	ENSG00000072736	0.5134202686188791	0.6080691572719874	0.8208105899738009	0.12354246746767676	NA	NA	NA	NA	NA	NA
L6~Sp09D04	ENSG00000187800	0.5133858082711872	0.608093225751474	0.8208105899738009	0.13972281349579788	NA	NA	NA	NA	NA	NA
L6~Sp09D04	ENSG00000100029	0.5133650139656284	0.6081077495293236	0.8208105899738009	0.07238935238032429	NA	NA	NA	NA	NA	NA
L6~Sp09D04	ENSG00000101596	0.5126663166884289	0.6085958448163726	0.8213023969794703	0.09553696361447993	NA	NA	NA	NA	NA	NA
L6~Sp09D04	ENSG00000162728	0.5126549711081138	0.608603772048349	0.8213023969794703	0.06073992226404893	NA	NA	NA	NA	NA	NA
L6~Sp09D04	ENSG00000140374	0.5120105261083587	0.6090541259005753	0.8218212497010142	0.08122205470212712	NA	NA	NA	NA	NA	NA
L6~Sp09D04	ENSG00000196305	0.5115803890648134	0.6093547990721564	0.8220543035985319	0.07157116652555341	NA	NA	NA	NA	NA	NA
L6~Sp09D04	ENSG00000141101	0.5115749170477237	0.6093586245334421	0.8220543035985319	0.10589093601952818	NA	NA	NA	NA	NA	NA
L6~Sp09D04	ENSG00000183336	0.511033067240795	0.6097374823330028	0.8221940201127669	0.09947256571440996	NA	NA	NA	NA	NA	NA
L6~Sp09D04	ENSG00000166507	0.5110233967331762	0.6097442448437271	0.8221940201127669	0.07154605568656006	NA	NA	NA	NA	NA	NA
L6~Sp09D04	ENSG00000112651	0.5108759057996151	0.6098473882583878	0.8221940201127669	0.076990879310543	NA	NA	NA	NA	NA	NA
L6~Sp09D04	ENSG00000115446	0.5107823679084679	0.609912805249704	0.8221940201127669	0.07156662356091442	NA	NA	NA	NA	NA	NA
L6~Sp09D04	ENSG00000125912	0.5107106203919645	0.6099629849711954	0.8221940201127669	0.08401968145729574	NA	NA	NA	NA	NA	NA
L6~Sp09D04	ENSG00000174243	0.5107086136450617	0.6099643885027359	0.8221940201127669	0.09698948251429285	NA	NA	NA	NA	NA	NA
L6~Sp09D04	ENSG00000105618	0.5106728419783383	0.6099894076758393	0.8221940201127669	0.06146969736526042	NA	NA	NA	NA	NA	NA
L6~Sp09D04	ENSG00000180329	0.509961933198689	0.6104867216263307	0.8225977253494007	0.09509158985605673	NA	NA	NA	NA	NA	NA
L6~Sp09D04	ENSG00000112234	0.5098128134781466	0.6105910607946656	0.822649468085772	0.10940075678724177	NA	NA	NA	NA	NA	NA
L6~Sp09D04	ENSG00000269190	0.509680953812054	0.6106833297175418	0.8226849391594916	0.10146325667574864	NA	NA	NA	NA	NA	NA
L6~Sp09D04	ENSG00000150938	0.5093655101721022	0.6109040869229874	0.8228283139961727	0.052572179769613	NA	NA	NA	NA	NA	NA
L6~Sp09D04	ENSG00000196605	0.5092583976287939	0.6109790556804777	0.8228283139961727	0.11476883275496222	NA	NA	NA	NA	NA	NA
L6~Sp09D04	ENSG00000180881	0.5086075945914739	0.6114346450306533	0.8232526042955353	0.11029303674266382	NA	NA	NA	NA	NA	NA
L6~Sp09D04	ENSG00000176853	0.507895375563893	0.6119334014513804	0.8236574729212883	0.07677628822611204	NA	NA	NA	NA	NA	NA
L6~Sp09D04	ENSG00000176986	0.5077396655082672	0.6120424670029705	0.8237154065079892	0.07854233081881987	NA	NA	NA	NA	NA	NA
L6~Sp09D04	ENSG00000111684	0.5066589169519772	0.6127997046875103	0.8242010689609076	0.119780081369382	NA	NA	NA	NA	NA	NA
L6~Sp09D04	ENSG00000088899	0.5061932839240055	0.6131260835227803	0.8245511499439696	0.07908913829865101	NA	NA	NA	NA	NA	NA
L6~Sp09D04	ENSG00000205423	0.5059190175618722	0.6133183627261927	0.8246802631727881	0.0974247814699985	NA	NA	NA	NA	NA	NA
L6~Sp09D04	ENSG00000163516	0.5058241628052583	0.613384868530089	0.8246802631727881	0.10848872138306836	NA	NA	NA	NA	NA	NA
L6~Sp09D04	ENSG00000118515	0.5056792243170543	0.6134864958726071	0.8246802631727881	0.1098897831853876	NA	NA	NA	NA	NA	NA
L6~Sp09D04	ENSG00000150456	0.5046817751725784	0.6141860854314346	0.825442809635094	0.10767285610959294	NA	NA	NA	NA	NA	NA
L6~Sp09D04	ENSG00000043143	0.5043151550719441	0.6144433137510372	0.8254997131199486	0.07775609557790683	NA	NA	NA	NA	NA	NA
L6~Sp09D04	ENSG00000110047	0.5039857244830368	0.6146744898143888	0.8254997131199486	0.09135274624010638	NA	NA	NA	NA	NA	NA
L6~Sp09D04	ENSG00000173801	0.5037497360077697	0.6148401170623206	0.8254997131199486	0.11102204205089385	NA	NA	NA	NA	NA	NA
L6~Sp09D04	ENSG00000131652	0.5036604062168459	0.6149028178496669	0.8254997131199486	0.11383190455697491	NA	NA	NA	NA	NA	NA
L6~Sp09D04	ENSG00000178307	0.5033888554163742	0.615093437353858	0.8254997131199486	0.11190805984692469	NA	NA	NA	NA	NA	NA
L6~Sp09D04	ENSG00000246705	0.5031787099167165	0.6152409703426969	0.8254997131199486	0.1221961254215227	NA	NA	NA	NA	NA	NA
L6~Sp09D04	ENSG00000061987	0.5031050355753599	0.6152926972373323	0.8254997131199486	0.09700454613862625	NA	NA	NA	NA	NA	NA
L6~Sp09D04	ENSG00000113318	0.5029776615198683	0.6153821313380452	0.8254997131199486	0.0950123216411896	NA	NA	NA	NA	NA	NA
L6~Sp09D04	ENSG00000142920	0.5027713972313727	0.6155269694142935	0.8254997131199486	0.08463821884528624	NA	NA	NA	NA	NA	NA
L6~Sp09D04	ENSG00000213928	0.5026670148350557	0.6156002721151594	0.8254997131199486	0.08980598755286957	NA	NA	NA	NA	NA	NA
L6~Sp09D04	ENSG00000106305	0.5026309583623418	0.6156255937256682	0.8254997131199486	0.10982474212002451	NA	NA	NA	NA	NA	NA
L6~Sp09D04	ENSG00000153914	0.5025771818458497	0.6156633605599845	0.8254997131199486	0.07291911404548046	NA	NA	NA	NA	NA	NA
L6~Sp09D04	ENSG00000115138	0.5022492892457738	0.6158936591563202	0.8256919505302225	0.11808231514753367	NA	NA	NA	NA	NA	NA
L6~Sp09D04	ENSG00000169084	0.5019920395947435	0.6160743676070122	0.825845472253689	0.11209189564808332	NA	NA	NA	NA	NA	NA
L6~Sp09D04	ENSG00000197622	0.5017060819987893	0.6162752698003289	0.8259372935899563	0.09706891230446751	NA	NA	NA	NA	NA	NA
L6~Sp09D04	ENSG00000108592	0.5014868165081126	0.6164293364075384	0.8259703934673787	0.0999137909984883	NA	NA	NA	NA	NA	NA
L6~Sp09D04	ENSG00000158234	0.5013667391394474	0.6165137158112315	0.825990669937814	0.11049825705532203	NA	NA	NA	NA	NA	NA
L6~Sp09D04	ENSG00000163374	0.500915271122371	0.6168310118567943	0.8260907248807101	0.0699912523211527	NA	NA	NA	NA	NA	NA
L6~Sp09D04	ENSG00000249242	0.5008836279418413	0.616853253686173	0.8260907248807101	0.08291926597928682	NA	NA	NA	NA	NA	NA
L6~Sp09D04	ENSG00000182218	0.5006804995121803	0.6169960400350971	0.8261045927750452	0.1170344452594896	NA	NA	NA	NA	NA	NA
L6~Sp09D04	ENSG00000197536	0.5003066332128119	0.6172588822949249	0.8263351056176707	0.1154719370669903	NA	NA	NA	NA	NA	NA
L6~Sp09D04	ENSG00000138286	0.5002471980269112	0.6173006720388499	0.8263351056176707	0.09452321963063787	NA	NA	NA	NA	NA	NA
L6~Sp09D04	ENSG00000145740	0.5000238860149516	0.6174576970971791	0.8264566279352438	0.0813591407027704	NA	NA	NA	NA	NA	NA
L6~Sp09D04	ENSG00000078061	0.49987438452225075	0.6175628310515208	0.8264702039226776	0.11007068736356981	NA	NA	NA	NA	NA	NA
L6~Sp09D04	ENSG00000117360	0.4994995581781125	0.6178264548652723	0.8264702039226776	0.10794808670357768	NA	NA	NA	NA	NA	NA
L6~Sp09D04	ENSG00000273329	0.4994800819823397	0.6178401542655974	0.8264702039226776	0.11327255988700201	NA	NA	NA	NA	NA	NA
L6~Sp09D04	ENSG00000130165	0.4993053531871183	0.617963063079261	0.8264702039226776	0.06832519194644948	NA	NA	NA	NA	NA	NA
L6~Sp09D04	ENSG00000117461	0.499215320133827	0.6180263988863262	0.8264702039226776	0.10712827643178208	NA	NA	NA	NA	NA	NA
L6~Sp09D04	ENSG00000183628	0.49902349316259803	0.6181613534688084	0.8264702039226776	0.10353566657658472	NA	NA	NA	NA	NA	NA
L6~Sp09D04	ENSG00000145494	0.4989857950413765	0.61818787646694	0.8264702039226776	0.05322796103924591	NA	NA	NA	NA	NA	NA
L6~Sp09D04	ENSG00000114125	0.4989289799978013	0.6182278503668579	0.8264702039226776	0.07135494717750834	NA	NA	NA	NA	NA	NA
L6~Sp09D04	ENSG00000141994	0.49882542554788484	0.6183007120776352	0.8264702039226776	0.11573706535573294	NA	NA	NA	NA	NA	NA
L6~Sp09D04	ENSG00000015532	0.49866131778941464	0.6184161872934022	0.8264702039226776	0.1073113533011499	NA	NA	NA	NA	NA	NA
L6~Sp09D04	ENSG00000112511	0.49841065680001156	0.6185925843974079	0.8265141111404193	0.06965753021771011	NA	NA	NA	NA	NA	NA
L6~Sp09D04	ENSG00000137563	0.49835007135236037	0.618635223377112	0.8265141111404193	0.090809472382763	NA	NA	NA	NA	NA	NA
L6~Sp09D04	ENSG00000087008	0.4982678186002789	0.6186931134931368	0.8265141111404193	0.11069357500442789	NA	NA	NA	NA	NA	NA
L6~Sp09D04	ENSG00000133247	0.49812628712492185	0.6187927299966289	0.8265586830233344	0.1067244138515325	NA	NA	NA	NA	NA	NA
L6~Sp09D04	ENSG00000119630	0.4980001811071469	0.6188814952711463	0.8265887522752191	0.12263012321021395	NA	NA	NA	NA	NA	NA
L6~Sp09D04	ENSG00000187091	0.49782261723279964	0.6190064909008246	0.8266671997943361	0.11563289236276841	NA	NA	NA	NA	NA	NA
L6~Sp09D04	ENSG00000169991	0.497594684835009	0.6191669595615878	0.8267045149283359	0.09482594839506142	NA	NA	NA	NA	NA	NA
L6~Sp09D04	ENSG00000187147	0.4968223557083007	0.6197108293318203	0.8272259415548503	0.033570695602850954	NA	NA	NA	NA	NA	NA
L6~Sp09D04	ENSG00000154642	0.49675569160571603	0.619757783629069	0.8272259415548503	0.15075407751551545	NA	NA	NA	NA	NA	NA
L6~Sp09D04	ENSG00000124541	0.4966635182361208	0.6198227077312233	0.8272259415548503	0.07168927073841264	NA	NA	NA	NA	NA	NA
L6~Sp09D04	ENSG00000157881	0.4957748394430122	0.6204488187180914	0.827649369310989	0.11178731336474289	NA	NA	NA	NA	NA	NA
L6~Sp09D04	ENSG00000104853	0.4954691671247017	0.620664241483907	0.8277292439073461	0.06677534210394435	NA	NA	NA	NA	NA	NA
L6~Sp09D04	ENSG00000175105	0.49521872852540655	0.6208407626349054	0.8278761601788243	0.09054867392130199	NA	NA	NA	NA	NA	NA
L6~Sp09D04	ENSG00000164659	0.4943769372580858	0.6214342584100446	0.8283022812679712	0.10022538911879962	NA	NA	NA	NA	NA	NA
L6~Sp09D04	ENSG00000111203	0.49429466400075506	0.6214922775688906	0.8283022812679712	0.11612496463396077	NA	NA	NA	NA	NA	NA
L6~Sp09D04	ENSG00000116586	0.4936797021550737	0.6219260240107033	0.8285335985097243	0.05921211986781541	NA	NA	NA	NA	NA	NA
L6~Sp09D04	ENSG00000144677	0.4936719672624604	0.6219314804459416	0.8285335985097243	0.09402026227717432	NA	NA	NA	NA	NA	NA
L6~Sp09D04	ENSG00000149929	0.49337197063606875	0.622143123568469	0.8286579487284396	0.0784219540207149	NA	NA	NA	NA	NA	NA
L6~Sp09D04	ENSG00000184182	0.4933513628973398	0.6221576631724346	0.8286579487284396	0.07814146524838204	NA	NA	NA	NA	NA	NA
L6~Sp09D04	ENSG00000149489	0.4930247794447876	0.6223881009632618	0.8287879120095692	0.11302867429439181	NA	NA	NA	NA	NA	NA
L6~Sp09D04	ENSG00000106078	0.4924687648021256	0.6227805113478168	0.8292219487273599	0.06696918377194382	NA	NA	NA	NA	NA	NA
L6~Sp09D04	ENSG00000142192	0.4915799672310979	0.6234080088763982	0.8297917762447395	0.03352935126410229	APP	0.7778020888532758	410	1.4990117879167495	L5~Sp09D03	1.9272406302312237
L6~Sp09D04	ENSG00000185149	0.49089873573955034	0.6238891494185301	0.8301540223789604	0.13684521768559949	NA	NA	NA	NA	NA	NA
L6~Sp09D04	ENSG00000156787	0.4908204944894207	0.6239444200250026	0.8301540223789604	0.11026493490410165	NA	NA	NA	NA	NA	NA
L6~Sp09D04	ENSG00000131188	0.49081780725509433	0.6239463183590503	0.8301540223789604	0.07226776555456445	NA	NA	NA	NA	NA	NA
L6~Sp09D04	ENSG00000077454	0.4906406110678899	0.62407150001551015	0.8302320360624339	0.09522859238603855	NA	NA	NA	NA	NA	NA
L6~Sp09D04	ENSG00000158805	0.49039785733425434	0.624243013039001	0.8303529382443472	0.09237467270681994	NA	NA	NA	NA	NA	NA
L6~Sp09D04	ENSG00000198483	0.4900345109574826	0.6244997667528076	0.8304475687495234	0.08492674507200464	NA	NA	NA	NA	NA	NA
L6~Sp09D04	ENSG00000125848	0.48983986296548077	0.624637330936159	0.8305419738633187	0.12444050569848837	NA	NA	NA	NA	NA	NA
L6~Sp09D04	ENSG00000143633	0.4895984613698487	0.6248079557108297	0.8305621587276604	0.09995679587477238	NA	NA	NA	NA	NA	NA
L6~Sp09D04	ENSG00000105849	0.48903529049883576	0.6252060884524655	0.8308037409187109	0.08867782060881245	NA	NA	NA	NA	NA	NA
L6~Sp09D04	ENSG00000213585	0.488506028023201	0.6255803499457595	0.8311757663390091	0.04726390326553046	NA	NA	NA	NA	NA	NA
L6~Sp09D04	ENSG00000161179	0.4879897528753276	0.6259455211112371	0.8315723907340852	0.06915089829538319	NA	NA	NA	NA	NA	NA
L6~Sp09D04	ENSG00000163812	0.4877640572736389	0.6261051888625899	0.831659615034904	0.07483685840195359	NA	NA	NA	NA	NA	NA
L6~Sp09D04	ENSG00000188064	0.48754518160766297	0.6262600487045729	0.831659615034904	0.11321177731489618	NA	NA	NA	NA	NA	NA
L6~Sp09D04	ENSG00000122971	0.4874789131354255	0.6263069385244141	0.831659615034904	0.09946042779005296	NA	NA	NA	NA	NA	NA
L6~Sp09D04	ENSG00000278558	0.48740127211284573	0.6263618771926989	0.831659615034904	0.10294672350198204	NA	NA	NA	NA	NA	NA
L6~Sp09D04	ENSG00000083896	0.4872374527692132	0.626477802348351	0.831659615034904	0.06596665998247668	NA	NA	NA	NA	NA	NA
L6~Sp09D04	ENSG00000132669	0.48712902622533427	0.6265545344345327	0.8316729834668826	0.09441917492620337	NA	NA	NA	NA	NA	NA
L6~Sp09D04	ENSG00000170276	0.48679584673115467	0.626790346754367	0.8318974857561151	0.10147132865203932	NA	NA	NA	NA	NA	NA
L6~Sp09D04	ENSG00000108381	0.4863399184365699	0.6271130983584285	0.8320666987005605	0.14515364994038715	NA	NA	NA	NA	NA	NA
L6~Sp09D04	ENSG00000285967	0.48589077834433797	0.6274311147718563	0.8320666987005605	0.09061177581092407	NA	NA	NA	NA	NA	NA
L6~Sp09D04	ENSG00000166546	0.4858714472235623	0.6274448038538488	0.8320666987005605	0.11739633081608324	NA	NA	NA	NA	NA	NA
L6~Sp09D04	ENSG00000130714	0.4858102787129873	0.6274881203892265	0.8320666987005605	0.08755992215602913	NA	NA	NA	NA	NA	NA
L6~Sp09D04	ENSG00000242125	0.4858032070019917	0.6274931283109251	0.8320666987005605	0.10180048173607929	NA	NA	NA	NA	NA	NA
L6~Sp09D04	ENSG00000164244	0.48576835489453457	0.6275178095242218	0.8320666987005605	0.09024965608532264	NA	NA	NA	NA	NA	NA
L6~Sp09D04	ENSG00000197355	0.485698496098572	0.6275672826821362	0.8320666987005605	0.11673174858116188	NA	NA	NA	NA	NA	NA
L6~Sp09D04	ENSG00000143653	0.4854872691198928	0.627716881323257	0.8320666987005605	0.06109869623563641	NA	NA	NA	NA	NA	NA
L6~Sp09D04	ENSG00000205269	0.48548546332206777	0.627718160321391	0.8320666987005605	0.06937455484312931	NA	NA	NA	NA	NA	NA
L6~Sp09D04	ENSG00000166197	0.4853589990290744	0.6278077343824747	0.8320970247695479	0.06790620367994893	NA	NA	NA	NA	NA	NA
L6~Sp09D04	ENSG00000154473	0.4849080509651055	0.6281271836399314	0.8322094431542059	0.07175821899834474	NA	NA	NA	NA	NA	NA
L6~Sp09D04	ENSG00000178028	0.484824045833701	0.6281867001791965	0.8322094431542059	0.05931940956860112	NA	NA	NA	NA	NA	NA
L6~Sp09D04	ENSG00000143546	0.4847592125586898	0.6282326353703591	0.8322094431542059	0.1472630992113506	NA	NA	NA	NA	NA	NA
L6~Sp09D04	ENSG00000180817	0.48461650549136676	0.6283337502234567	0.8322094431542059	0.03534516714879458	NA	NA	NA	NA	NA	NA
L6~Sp09D04	ENSG00000148358	0.4845801844228098	0.628359486575234	0.8322094431542059	0.071767269465640507	NA	NA	NA	NA	NA	NA
L6~Sp09D04	ENSG00000182831	0.48446614383415415	0.6284402963102345	0.8322281219367885	0.08901269767661675	NA	NA	NA	NA	NA	NA
L6~Sp09D04	ENSG00000232656	0.48414358519795964	0.6286688872211212	0.8324293671026647	0.10949126647191533	NA	NA	NA	NA	NA	NA
L6~Sp09D04	ENSG00000176890	0.4840634154959056	0.6287257074549863	0.8324293671026647	0.1313859830708971	NA	NA	NA	NA	NA	NA
L6~Sp09D04	ENSG00000213088	0.4838351255105841	0.6288875199735557	0.8325552524607472	0.13055994913946706	NA	NA	NA	NA	NA	NA
L6~Sp09D04	ENSG00000095794	0.48340055728632975	0.6291955925575563	0.8327863582376482	0.07044674379438771	NA	NA	NA	NA	NA	NA
L6~Sp09D04	ENSG00000170088	0.4829643248656901	0.6295049101948761	0.8328871729916738	0.08804434805948373	NA	NA	NA	NA	NA	NA
L6~Sp09D04	ENSG00000171988	0.4828841801743942	0.6295617451895384	0.8328871729916738	0.07750906997261862	NA	NA	NA	NA	NA	NA
L6~Sp09D04	ENSG00000090097	0.48272842503079566	0.629672206009839	0.8328871729916738	0.07505260692031052	NA	NA	NA	NA	NA	NA
L6~Sp09D04	ENSG00000269335	0.482606415676542	0.6297587402915119	0.8328871729916738	0.08880653236855196	NA	NA	NA	NA	NA	NA
L6~Sp09D04	ENSG00000153827	0.48255137417359245	0.6297977797653066	0.8328871729916738	0.04999331155127664	NA	NA	NA	NA	NA	NA
L6~Sp09D04	ENSG00000185634	0.4824121457902813	0.6298965353952095	0.8329188315411377	0.11475946368241799	NA	NA	NA	NA	NA	NA
L6~Sp09D04	ENSG00000188641	0.4822034862077864	0.6300445514962024	0.8329379913602438	0.1103502722886582	NA	NA	NA	NA	NA	NA
L6~Sp09D04	ENSG00000168734	0.4820564289181364	0.6301488779716156	0.8329876458544051	0.040256218568665285	NA	NA	NA	NA	NA	NA
L6~Sp09D04	ENSG00000214046	0.481768462101581	0.6303531910103417	0.8331694470860285	0.06833940435823958	NA	NA	NA	NA	NA	NA
L6~Sp09D04	ENSG00000149311	0.48158633042880034	0.6304824284762459	0.8332401720104241	0.08487347421339282	NA	NA	NA	NA	NA	NA
L6~Sp09D04	ENSG00000178096	0.4813407476266591	0.6306567077570033	0.8332401720104241	0.10124767583530582	NA	NA	NA	NA	NA	NA
L6~Sp09D04	ENSG00000169609	0.4812621790654011	0.6307124687614164	0.8332401720104241	0.08290999832006134	NA	NA	NA	NA	NA	NA
L6~Sp09D04	ENSG00000183087	0.4811341052324533	0.6308033687543266	0.8332401720104241	0.056166178996019625	NA	NA	NA	NA	NA	NA
L6~Sp09D04	ENSG00000005889	0.4811283914477995	0.6308074242255896	0.8332401720104241	0.07746953624425824	NA	NA	NA	NA	NA	NA
L6~Sp09D04	ENSG00000103168	0.4807761545807805	0.631057452867928	0.8334821916134099	0.10446287697319119	NA	NA	NA	NA	NA	NA
L6~Sp09D04	ENSG00000136870	0.48050027359202285	0.6312533113968078	0.8336526212540039	0.08639884663394323	NA	NA	NA	NA	NA	NA
L6~Sp09D04	ENSG00000100505	0.4803365029058041	0.6313695908250007	0.8337179313222596	0.05570790649454192	NA	NA	NA	NA	NA	NA
L6~Sp09D04	ENSG00000064999	0.47935154969371657	0.6320691144811608	0.8344492820544831	0.07921970831638629	NA	NA	NA	NA	NA	NA
L6~Sp09D04	ENSG00000225194	0.47908153513216656	0.6322609394103726	0.8344733638714583	0.11430377027850168	NA	NA	NA	NA	NA	NA
L6~Sp09D04	ENSG00000165669	0.4786607791345782	0.6325599043301546	0.8346713237887899	0.061009537342398557	NA	NA	NA	NA	NA	NA
L6~Sp09D04	ENSG00000175768	0.47816258822729774	0.6329139681013252	0.8349618976453561	0.06605457842231986	NA	NA	NA	NA	NA	NA
L6~Sp09D04	ENSG00000129197	0.477450835826824	0.6334199565461652	0.8354527305074486	0.06343185484996948	NA	NA	NA	NA	NA	NA
L6~Sp09D04	ENSG00000115241	0.47677129457993855	0.6339032068478563	0.8360017345278916	0.046663143653255294	NA	NA	NA	NA	NA	NA
L6~Sp09D04	ENSG00000109686	0.4765451295890306	0.6340640771023623	0.8360573673055861	0.09919771340821783	NA	NA	NA	NA	NA	NA
L6~Sp09D04	ENSG00000180573	0.4763269197934656	0.6342193053394453	0.836153445357172	0.11183162163552389	NA	NA	NA	NA	NA	NA
L6~Sp09D04	ENSG00000182944	0.47618069859243733	0.6343233319938513	0.8362022284399079	0.06207575643069819	NA	NA	NA	NA	NA	NA
L6~Sp09D04	ENSG00000073060	0.4756737027198449	0.6346840820649643	0.8364126553124004	0.06717069452067954	NA	NA	NA	NA	NA	NA
L6~Sp09D04	ENSG00000066651	0.475413938897531	0.6348689493667765	0.8364772818137941	0.10259510849746963	NA	NA	NA	NA	NA	NA
L6~Sp09D04	ENSG00000149115	0.4753674399242705	0.6349020439190597	0.8364772818137941	0.10438932322107841	NA	NA	NA	NA	NA	NA
L6~Sp09D04	ENSG00000134255	0.47517453737562737	0.6350393456118137	0.8364789898015291	0.09327799074424124	NA	NA	NA	NA	NA	NA
L6~Sp09D04	ENSG00000148308	0.47445692408166695	0.635550229942216	0.8369352616380712	0.08505445032973206	NA	NA	NA	NA	NA	NA
L6~Sp09D04	ENSG00000182544	0.47395550720352636	0.635907302948324	0.8373170988478407	0.0809372688508949	NA	NA	NA	NA	NA	NA
L6~Sp09D04	ENSG00000138709	0.4736626381197777	0.63611590260412	0.8375033770461165	0.08440901556342117	NA	NA	NA	NA	NA	NA
L6~Sp09D04	ENSG00000135424	0.473344365860997	0.6363426288932232	0.8377134787455791	0.09575488463614877	NA	NA	NA	NA	NA	NA
L6~Sp09D04	ENSG00000109854	0.47310336271796427	0.6365143340941886	0.8378004693763594	0.08883806775737164	NA	NA	NA	NA	NA	NA
L6~Sp09D04	ENSG00000058056	0.4730631099311725	0.6365430145253695	0.8378004693763594	0.10412889523289454	NA	NA	NA	NA	NA	NA
L6~Sp09D04	ENSG00000275700	0.47283445794867357	0.6367059412744226	0.8378381313510912	0.09732860920378952	NA	NA	NA	NA	NA	NA
L6~Sp09D04	ENSG00000128185	0.4725881840134352	0.6368814443657225	0.8379806897180715	0.047101261781372895	NA	NA	NA	NA	NA	NA
L6~Sp09D04	ENSG00000131931	0.47237020492566423	0.6370368006868825	0.8380633489960537	0.09964936288731042	NA	NA	NA	NA	NA	NA
L6~Sp09D04	ENSG00000167123	0.4723115393471744	0.6370786150912611	0.8380633489960537	0.1254089212402081	NA	NA	NA	NA	NA	NA
L6~Sp09D04	ENSG00000196968	0.47196785048114775	0.6373236056764172	0.8382972382096976	0.08530951771274733	NA	NA	NA	NA	NA	NA
L6~Sp09D04	ENSG00000100296	0.4717284625247735	0.6374942713422014	0.8383641717703719	0.09108646928555578	NA	NA	NA	NA	NA	NA
L6~Sp09D04	ENSG00000035403	0.471707960182999	0.6375088888734786	0.8383641717703719	0.10540136706323822	NA	NA	NA	NA	NA	NA
L6~Sp09D04	ENSG00000108799	0.47123207303350106	0.6378482214179468	0.8386336189704189	0.0806250474774235	NA	NA	NA	NA	NA	NA
L6~Sp09D04	ENSG00000134779	0.47082104884501846	0.6381413646902884	0.8389306286486868	0.06928182011626893	NA	NA	NA	NA	NA	NA
L6~Sp09D04	ENSG00000172888	0.47004399278886294	0.638695718045297	0.8393642146841714	0.10970116584096805	NA	NA	NA	NA	NA	NA
L6~Sp09D04	ENSG00000167588	0.46995943034402277	0.638756057321346	0.8393642146841714	0.0871132476681381	NA	NA	NA	NA	NA	NA
L6~Sp09D04	ENSG00000264589	0.4699402592708955	0.6387697371168348	0.8393642146841714	0.1027178597598657	NA	NA	NA	NA	NA	NA
L6~Sp09D04	ENSG00000104219	0.4699035991726947	0.6387958968023293	0.8393642146841714	0.09701449226408207	NA	NA	NA	NA	NA	NA
L6~Sp09D04	ENSG00000112561	0.46968487470665354	0.6389519822408605	0.8394100970614499	0.12358983941785417	NA	NA	NA	NA	NA	NA
L6~Sp09D04	ENSG00000164588	0.469388827306082	0.6391632722314775	0.8395663281069607	0.1024670240695476	NA	NA	NA	NA	NA	NA
L6~Sp09D04	ENSG00000135362	0.4691957435983016	0.6393010925666007	0.8396589568229194	0.13565487850323082	NA	NA	NA	NA	NA	NA
L6~Sp09D04	ENSG00000179021	0.46756403776990324	0.6404662800233899	0.8406209505158383	0.08203342710751278	NA	NA	NA	NA	NA	NA
L6~Sp09D04	ENSG00000069248	0.4673328665236265	0.6406314296529088	0.8406209505158383	0.07227000026867791	NA	NA	NA	NA	NA	NA
L6~Sp09D04	ENSG00000160741	0.4672628228138048	0.6406814726816981	0.8406209505158383	0.10363269505015621	NA	NA	NA	NA	NA	NA
L6~Sp09D04	ENSG00000106993	0.4672266354459979	0.6407073275452955	0.8406209505158383	0.08046099235763282	NA	NA	NA	NA	NA	NA
L6~Sp09D04	ENSG00000141873	0.466913235739999	0.6409312612180585	0.8407097755641965	0.05529751843605589	NA	NA	NA	NA	NA	NA
L6~Sp09D04	ENSG00000182359	0.4668489673453606	0.6409771870123948	0.8407097755641965	0.09753018616486409	NA	NA	NA	NA	NA	NA
L6~Sp09D04	ENSG00000113013	0.4663934764221002	0.6413027175819856	0.8410483238255917	0.0312065358145179	NA	NA	NA	NA	NA	NA
L6~Sp09D04	ENSG00000163257	0.466149532045554	0.6414770884420007	0.8411001739781818	0.07380036355971756	NA	NA	NA	NA	NA	NA
L6~Sp09D04	ENSG00000168961	0.46562661342498796	0.6418509364194173	0.8413166268069222	0.12203772870936641	NA	NA	NA	NA	NA	NA
L6~Sp09D04	ENSG00000037241	0.46556960399616343	0.64189169944766	0.8413166268069222	0.07612237840909143	NA	NA	NA	NA	NA	NA
L6~Sp09D04	ENSG00000165819	0.4655214455866278	0.64192613464277	0.8413166268069222	0.08807132109459039	NA	NA	NA	NA	NA	NA
L6~Sp09D04	ENSG00000168036	0.4654438673399993	0.6419816078299019	0.8413166268069222	0.04788563078205571	NA	NA	NA	NA	NA	NA
L6~Sp09D04	ENSG00000198142	0.4654135100299342	0.6420033157085685	0.8413166268069222	0.11144274459213568	NA	NA	NA	NA	NA	NA
L6~Sp09D04	ENSG00000114735	0.46535273145877526	0.6420467781202874	0.8413166268069222	0.09830323792928461	NA	NA	NA	NA	NA	NA
L6~Sp09D04	ENSG00000164631	0.46488743308263875	0.6423795511870269	0.8416073952076744	0.1001187095166469	NA	NA	NA	NA	NA	NA
L6~Sp09D04	ENSG00000160050	0.46485382083222465	0.6424035928633122	0.8416073952076744	0.08892302932249639	NA	NA	NA	NA	NA	NA
L6~Sp09D04	ENSG00000188153	0.464176219473768	0.6428883379175845	0.8419189463296759	0.13079326697807128	NA	NA	NA	NA	NA	NA
L6~Sp09D04	ENSG00000154710	0.46414407983473294	0.6429113338957055	0.8419189463296759	0.07531284293928066	NA	NA	NA	NA	NA	NA
L6~Sp09D04	ENSG00000147459	0.46398583378222563	0.6430245642897527	0.8419788480351548	0.12530899351247596	NA	NA	NA	NA	NA	NA
L6~Sp09D04	ENSG00000273156	0.46348344041222883	0.6433840989536488	0.8423612150850794	0.09228246279066483	NA	NA	NA	NA	NA	NA
L6~Sp09D04	ENSG00000138074	0.4630835278774351	0.6436703538755822	0.842462600465778	0.09739391970898116	NA	NA	NA	NA	NA	NA
L6~Sp09D04	ENSG00000150401	0.46297583162266887	0.6437474512780144	0.842462600465778	0.08474168576312857	NA	NA	NA	NA	NA	NA
L6~Sp09D04	ENSG00000159131	0.4629412063065403	0.6437722396064819	0.842462600465778	0.08491491307520077	NA	NA	NA	NA	NA	NA
L6~Sp09D04	ENSG00000104973	0.4628869532986775	0.6438110802374271	0.842462600465778	0.069674246278909	NA	NA	NA	NA	NA	NA
L6~Sp09D04	ENSG00000133983	0.4628092714183106	0.6438666956910222	0.842462600465778	0.05025112378923297	NA	NA	NA	NA	NA	NA
L6~Sp09D04	ENSG00000170917	0.4626332792437323	0.6439927026922858	0.8425391106112582	0.10616621065945193	NA	NA	NA	NA	NA	NA
L6~Sp09D04	ENSG00000137764	0.4625013009643283	0.6440872033451133	0.8425743891091153	0.0926264622683346	NA	NA	NA	NA	NA	NA
L6~Sp09D04	ENSG00000184164	0.46229080591505284	0.644237936477265	0.8426518921886847	0.0888797074598861	NA	NA	NA	NA	NA	NA
L6~Sp09D04	ENSG00000274767	0.46186513251020594	0.6445428013520447	0.8426686525082714	0.11265273318459768	NA	NA	NA	NA	NA	NA
L6~Sp09D04	ENSG00000117020	0.46173187781730507	0.6446382499630731	0.8426686525082714	0.049291011147074196	NA	NA	NA	NA	NA	NA
L6~Sp09D04	ENSG00000155729	0.46165237952918187	0.6446951963625251	0.8426686525082714	0.095614168179378	NA	NA	NA	NA	NA	NA
L6~Sp09D04	ENSG00000164338	0.4616113867897013	0.6447245611964781	0.8426686525082714	0.10316614139788403	NA	NA	NA	NA	NA	NA
L6~Sp09D04	ENSG00000068796	0.46150978862325714	0.6447973426643641	0.8426686525082714	0.0774178427970618	NA	NA	NA	NA	NA	NA
L6~Sp09D04	ENSG00000148481	0.46141509853836027	0.6448651784991013	0.8426686525082714	0.06393093082738743	NA	NA	NA	NA	NA	NA
L6~Sp09D04	ENSG00000182372	0.461269097847176	0.6449697789997982	0.8426686525082714	0.07750938247105435	NA	NA	NA	NA	NA	NA
L6~Sp09D04	ENSG00000185963	0.4604326636064062	0.6455691687239944	0.8431951890179834	0.08177215432675763	NA	NA	NA	NA	NA	NA
L6~Sp09D04	ENSG00000176973	0.45964567177876287	0.6461333393822282	0.843482216399778	0.05822796382942069	NA	NA	NA	NA	NA	NA
L6~Sp09D04	ENSG00000013563	0.45894302355722427	0.6466372196373348	0.8437665272461015	0.09302716052327144	NA	NA	NA	NA	NA	NA
L6~Sp09D04	ENSG00000089248	0.45888761079700924	0.6466769639481087	0.8437665272461015	0.03716072934390101	NA	NA	NA	NA	NA	NA
L6~Sp09D04	ENSG00000077684	0.4584343462835402	0.6470021019439962	0.8440863979769211	0.07005321488813342	NA	NA	NA	NA	NA	NA
L6~Sp09D04	ENSG00000103126	0.4581081719234987	0.6472361169165757	0.8442509715533305	0.09068691522596795	NA	NA	NA	NA	NA	NA
L6~Sp09D04	ENSG00000110090	0.4580144864396252	0.6473033383893179	0.8442509715533305	0.0955489609048744	NA	NA	NA	NA	NA	NA
L6~Sp09D04	ENSG00000042286	0.45797557438252195	0.6473312595286278	0.8442509715533305	0.10027435908489724	NA	NA	NA	NA	NA	NA
L6~Sp09D04	ENSG00000005483	0.4576368650059953	0.647574319710229	0.8443914310937309	0.05366333015376856	NA	NA	NA	NA	NA	NA
L6~Sp09D04	ENSG00000165795	0.457345821442714	0.6477832047612531	0.8445755316753468	0.04593386489335059	NDRG2	0.7722399596977852	426	1.8507874744736443	L1~Sp09D05	2.3966481548014515
L6~Sp09D04	ENSG00000112367	0.45674969963786644	0.6482111347371804	0.8448840306007814	0.08713455449196571	NA	NA	NA	NA	NA	NA
L6~Sp09D04	ENSG00000111271	0.45602420754379713	0.648732091680607	0.8451944001469562	0.09837912148598366	NA	NA	NA	NA	NA	NA
L6~Sp09D04	ENSG00000151458	0.45582489678805993	0.6488752418140694	0.8452926299334165	0.09124100691874854	NA	NA	NA	NA	NA	NA
L6~Sp09D04	ENSG00000153037	0.45553691716398265	0.6490820992561681	0.8453296583605545	0.06326340812831079	NA	NA	NA	NA	NA	NA
L6~Sp09D04	ENSG00000116273	0.45550234359323943	0.6491069354836576	0.8453296583605545	0.08803990285002698	NA	NA	NA	NA	NA	NA
L6~Sp09D04	ENSG00000139438	0.45524560011184123	0.6492913816837047	0.8453838250836366	0.11238763722954674	NA	NA	NA	NA	NA	NA
L6~Sp09D04	ENSG00000179588	0.4547056965553924	0.6496793224672608	0.8454133120134685	0.05571588407601992	NA	NA	NA	NA	NA	NA
L6~Sp09D04	ENSG00000217128	0.45461290834325807	0.6497460038699865	0.8454133120134685	0.09026406988814158	NA	NA	NA	NA	NA	NA
L6~Sp09D04	ENSG00000134376	0.4545889243137054	0.6497632402330081	0.8454133120134685	0.10334006120805624	NA	NA	NA	NA	NA	NA
L6~Sp09D04	ENSG00000110066	0.45456415727996763	0.6497810395076266	0.8454133120134685	0.09043246188988537	NA	NA	NA	NA	NA	NA
L6~Sp09D04	ENSG00000124243	0.45404326319341515	0.6501554359664101	0.8455658309683771	0.08881875720503232	NA	NA	NA	NA	NA	NA
L6~Sp09D04	ENSG00000078070	0.45334870219967	0.6506547949446757	0.845863508564475	0.0811764496242606	NA	NA	NA	NA	NA	NA
L6~Sp09D04	ENSG00000167619	0.4533283179879481	0.6506694526846157	0.845863508564475	0.08754874703126872	NA	NA	NA	NA	NA	NA
L6~Sp09D04	ENSG00000070540	0.4527734117339507	0.651068523054253	0.8462941126927339	0.09436517750495615	NA	NA	NA	NA	NA	NA
L6~Sp09D04	ENSG00000239922	0.45238892997759567	0.6513450887036143	0.8464346414143312	0.13792127344758026	NA	NA	NA	NA	NA	NA
L6~Sp09D04	ENSG00000079432	0.4523761995304968	0.6513542468018976	0.8464346414143312	0.06958349332882671	NA	NA	NA	NA	NA	NA
L6~Sp09D04	ENSG00000128585	0.4523401656986839	0.6513801693025805	0.8464346414143312	0.058417357900323034	NA	NA	NA	NA	NA	NA
L6~Sp09D04	ENSG00000129538	0.4520067826009105	0.6516200229947388	0.8466309774807308	0.1094979993965331	NA	NA	NA	NA	NA	NA
L6~Sp09D04	ENSG00000186908	0.45187413307999297	0.6517154682616515	0.8466309774807308	0.06515512566433526	NA	NA	NA	NA	NA	NA
L6~Sp09D04	ENSG00000198042	0.4517528997087444	0.6518027042884273	0.8466309774807308	0.08880822640883557	NA	NA	NA	NA	NA	NA
L6~Sp09D04	ENSG00000164331	0.4509161374062093	0.6524049448495074	0.8472553270394613	0.091861556236017	NA	NA	NA	NA	NA	NA
L6~Sp09D04	ENSG00000106261	0.4508876045717976	0.6524254847261196	0.8472553270394613	0.04855650998077257	NA	NA	NA	NA	NA	NA
L6~Sp09D04	ENSG00000111783	0.450773633674639	0.6525075313798833	0.8472553270394613	0.09967798616089132	NA	NA	NA	NA	NA	NA
L6~Sp09D04	ENSG00000197296	0.45061580774279386	0.6526211558704846	0.8472553270394613	0.09511294766597317	NA	NA	NA	NA	NA	NA
L6~Sp09D04	ENSG00000133739	0.4506133415197207	0.652622931456334	0.8472553270394613	0.09736361792464401	NA	NA	NA	NA	NA	NA
L6~Sp09D04	ENSG00000159579	0.4499738497252517	0.6530834077363232	0.8475799432591008	0.0745710230349641	NA	NA	NA	NA	NA	NA
L6~Sp09D04	ENSG00000115317	0.44993052281674106	0.6531146107778684	0.8475799432591008	0.07071792890452701	NA	NA	NA	NA	NA	NA
L6~Sp09D04	ENSG00000136521	0.449590178813875	0.6533597399031127	0.8476826242752947	0.03226849418176225	NA	NA	NA	NA	NA	NA
L6~Sp09D04	ENSG00000163960	0.44939874043524053	0.6534976378793813	0.8476943289231323	0.05419134838103599	NA	NA	NA	NA	NA	NA
L6~Sp09D04	ENSG00000086189	0.4489469794228496	0.6538231000905079	0.8478714460849989	0.08764911175799085	NA	NA	NA	NA	NA	NA
L6~Sp09D04	ENSG00000147162	0.44891647723378514	0.6538450771708699	0.8478714460849989	0.06065434359991434	NA	NA	NA	NA	NA	NA
L6~Sp09D04	ENSG00000077721	0.4485762377676339	0.6540902429854573	0.8480130802750249	0.07675508627208269	NA	NA	NA	NA	NA	NA
L6~Sp09D04	ENSG00000164323	0.4480776524514626	0.6544495756053539	0.8483907840037817	0.07028527986520565	NA	NA	NA	NA	NA	NA
L6~Sp09D04	ENSG00000166887	0.4476542019188586	0.6547548214927601	0.8485264797641795	0.04511823811460838	NA	NA	NA	NA	NA	NA
L6~Sp09D04	ENSG00000197563	0.4473209266054475	0.6549951050543292	0.8485952368505786	0.09860292107930298	NA	NA	NA	NA	NA	NA
L6~Sp09D04	ENSG00000065526	0.44710448390642976	0.6551511743290104	0.8485952368505786	0.06573223145767343	NA	NA	NA	NA	NA	NA
L6~Sp09D04	ENSG00000132792	0.44706522564690626	0.6551794837126179	0.8485952368505786	0.07416880051371984	NA	NA	NA	NA	NA	NA
L6~Sp09D04	ENSG00000159685	0.4468947272895274	0.655302436956481	0.8485952368505786	0.07670112287940588	NA	NA	NA	NA	NA	NA
L6~Sp09D04	ENSG00000146411	0.4468211615133888	0.655355491107352	0.8485952368505786	0.10356856493842807	NA	NA	NA	NA	NA	NA
L6~Sp09D04	ENSG00000196139	0.4465819683973845	0.6555280044354583	0.8487305296115378	0.0982539097521102	NA	NA	NA	NA	NA	NA
L6~Sp09D04	ENSG00000137947	0.44591933920899335	0.6560060091947144	0.8492612815931573	0.09166732167195069	NA	NA	NA	NA	NA	NA
L6~Sp09D04	ENSG00000007174	0.4450277347172964	0.6566494147640352	0.8497658279700465	0.10847980538403346	NA	NA	NA	NA	NA	NA
L6~Sp09D04	ENSG00000137171	0.44481299520099254	0.6568044148056396	0.8497658279700465	0.09694145258687377	NA	NA	NA	NA	NA	NA
L6~Sp09D04	ENSG00000111364	0.4440809191390112	0.6573329424840286	0.8500050265946933	0.08528182010714949	NA	NA	NA	NA	NA	NA
L6~Sp09D04	ENSG00000278845	0.4440099275765978	0.657384204533664	0.8500050265946933	0.0752711519643173	NA	NA	NA	NA	NA	NA
L6~Sp09D04	ENSG00000177283	0.4438300974219985	0.6575140647140257	0.8500050265946933	0.10328140405394674	NA	NA	NA	NA	NA	NA
L6~Sp09D04	ENSG00000111218	0.4437958127964699	0.6575388237421007	0.8500050265946933	0.11539833083352179	NA	NA	NA	NA	NA	NA
L6~Sp09D04	ENSG00000092439	0.443665347953457	0.6576330438505895	0.8500050265946933	0.08097032073034964	NA	NA	NA	NA	NA	NA
L6~Sp09D04	ENSG00000152749	0.44366019658323896	0.6576367642191991	0.8500050265946933	0.08375333352461292	NA	NA	NA	NA	NA	NA
L6~Sp09D04	ENSG00000158458	0.4436029484501672	0.6576781099398286	0.8500050265946933	0.09269822593835651	NA	NA	NA	NA	NA	NA
L6~Sp09D04	ENSG00000185104	0.44341293924094427	0.6578153458518119	0.8500050265946933	0.06560750670191397	NA	NA	NA	NA	NA	NA
L6~Sp09D04	ENSG00000204370	0.4431503762667835	0.6580050034762501	0.8500050265946933	0.06866413906773547	NA	NA	NA	NA	NA	NA
L6~Sp09D04	ENSG00000176381	0.4431033605486604	0.6580389667682656	0.8500050265946933	0.11056183780053865	NA	NA	NA	NA	NA	NA
L6~Sp09D04	ENSG00000092036	0.4430557187505915	0.6580733830528047	0.8500050265946933	0.10667722790229235	NA	NA	NA	NA	NA	NA
L6~Sp09D04	ENSG00000110931	0.4430412706085119	0.6580838204890207	0.8500050265946933	0.07150117846848475	NA	NA	NA	NA	NA	NA
L6~Sp09D04	ENSG00000102580	0.44296875025369137	0.6581362106993421	0.8500050265946933	0.08168232460449822	NA	NA	NA	NA	NA	NA
L6~Sp09D04	ENSG00000184831	0.44263202091198695	0.6583794930793634	0.8501286023243778	0.06176632547367003	NA	NA	NA	NA	NA	NA
L6~Sp09D04	ENSG00000158042	0.4421215216348912	0.658748391236765	0.8503890478582288	0.07061397928031732	NA	NA	NA	NA	NA	NA
L6~Sp09D04	ENSG00000076108	0.4410349054460977	0.6595338822881132	0.8509658743366513	0.06852288023544886	NA	NA	NA	NA	NA	NA
L6~Sp09D04	ENSG00000065427	0.4409800008272776	0.6595735816636276	0.8509658743366513	0.06357497772885358	NA	NA	NA	NA	NA	NA
L6~Sp09D04	ENSG00000172115	0.4408271806095193	0.6596840850422278	0.8509959687336659	0.03253421836841131	CYCS	0.7763919059262243	413	0.7605059466763152	L5~Sp09D03	0.9795387366500719
L6~Sp09D04	ENSG00000105357	0.44074330313638993	0.6597447395113768	0.8509959687336659	0.09074322539345382	NA	NA	NA	NA	NA	NA
L6~Sp09D04	ENSG00000167202	0.44056659539882387	0.6598725298570742	0.8509959687336659	0.0932702095305334	NA	NA	NA	NA	NA	NA
L6~Sp09D04	ENSG00000143222	0.44040657128827315	0.6599882636561374	0.8509959687336659	0.05318181795570701	NA	NA	NA	NA	NA	NA
L6~Sp09D04	ENSG00000164941	0.4402127794574743	0.6601284301428335	0.8510656499392365	0.08985092662871055	NA	NA	NA	NA	NA	NA
L6~Sp09D04	ENSG00000119559	0.44002242210524806	0.660266124203053	0.8511552144613854	0.06256182179616164	NA	NA	NA	NA	NA	NA
L6~Sp09D04	ENSG00000264112	0.4397713051647076	0.6604477861091756	0.8513014339805843	0.08884540194200866	NA	NA	NA	NA	NA	NA
L6~Sp09D04	ENSG00000108474	0.439513107127094	0.6606345915717228	0.8513262826349032	0.10111467205550118	NA	NA	NA	NA	NA	NA
L6~Sp09D04	ENSG00000154518	0.4394722336059762	0.6606641653844236	0.8513262826349032	0.038415527008678625	ATP5MC3	0.7803454096451586	398	0.7995667412487555	L5~Sp09D03	1.0246318250431399
L6~Sp09D04	ENSG00000214655	0.4394617161944079	0.6606717752862402	0.8513262826349032	0.08195286263515393	NA	NA	NA	NA	NA	NA
L6~Sp09D04	ENSG00000174482	0.4389167285908482	0.6610661508102809	0.8517464935979618	0.11255958076453498	NA	NA	NA	NA	NA	NA
L6~Sp09D04	ENSG00000136205	0.4383132693337638	0.6615029492292581	0.8520560399709285	0.07414925269991636	NA	NA	NA	NA	NA	NA
L6~Sp09D04	ENSG00000162231	0.438279537524421	0.6615273685506451	0.8520560399709285	0.08433342728407872	NA	NA	NA	NA	NA	NA
L6~Sp09D04	ENSG00000182712	0.4381815472753111	0.6615983082572257	0.8520560399709285	0.08425774708416243	NA	NA	NA	NA	NA	NA
L6~Sp09D04	ENSG00000181404	0.43811307941640243	0.6616478771431833	0.8520560399709285	0.047242426103756785	NA	NA	NA	NA	NA	NA
L6~Sp09D04	ENSG00000122779	0.437752835647391	0.6619087084910289	0.8522112967054716	0.054533323828728796	NA	NA	NA	NA	NA	NA
L6~Sp09D04	ENSG00000106244	0.4377381109985046	0.6619193706219851	0.8522112967054716	0.04356839835617751	NA	NA	NA	NA	NA	NA
L6~Sp09D04	ENSG00000196704	0.43763881788703546	0.66199127064902	0.8522112967054716	0.054658092664203	NA	NA	NA	NA	NA	NA
L6~Sp09D04	ENSG00000102755	0.43739141110181545	0.6621704362293122	0.8522112967054716	0.11164208604454669	NA	NA	NA	NA	NA	NA
L6~Sp09D04	ENSG00000049656	0.4372636885742289	0.6622629371841443	0.8522112967054716	0.03621054552800778	NA	NA	NA	NA	NA	NA
L6~Sp09D04	ENSG00000181396	0.4372543587501334	0.6622696943599657	0.8522112967054716	0.07941668769510433	NA	NA	NA	NA	NA	NA
L6~Sp09D04	ENSG00000173041	0.4369656160867689	0.6624788314691976	0.8522464323994338	0.08053793963071619	NA	NA	NA	NA	NA	NA
L6~Sp09D04	ENSG00000154114	0.4361893477013549	0.6630412159884955	0.8527061344884517	0.09436481009114836	NA	NA	NA	NA	NA	NA
L6~Sp09D04	ENSG00000166949	0.43600336206709106	0.6631759857027164	0.8527223101774598	0.08705287891823306	NA	NA	NA	NA	NA	NA
L6~Sp09D04	ENSG00000157911	0.4359833441905188	0.6631904917964004	0.8527223101774598	0.07433738291430515	NA	NA	NA	NA	NA	NA
L6~Sp09D04	ENSG00000108604	0.4358446192988577	0.6632910232440874	0.8527636856959226	0.09035761947512257	NA	NA	NA	NA	NA	NA
L6~Sp09D04	ENSG00000102967	0.43534996786699187	0.6636495379030523	0.8531246571894915	0.09812361743637846	NA	NA	NA	NA	NA	NA
L6~Sp09D04	ENSG00000111011	0.43517422001631173	0.6637769355032377	0.8531246571894915	0.054780857691999627	NA	NA	NA	NA	NA	NA
L6~Sp09D04	ENSG00000127329	0.43507484694530424	0.663848974227305	0.8531293574845342	0.09842403108361969	NA	NA	NA	NA	NA	NA
L6~Sp09D04	ENSG00000155313	0.43480080829923146	0.664047649808141	0.8532732677472912	0.06540606309227791	NA	NA	NA	NA	NA	NA
L6~Sp09D04	ENSG00000116288	0.4347317198728403	0.6640977420508334	0.8532732677472912	0.029009976209627402	PARK7	0.9105440184540479	100	0.8975005414928032	L2.3~Sp09D01	0.9856750725973794
L6~Sp09D04	ENSG00000187609	0.4343849258088944	0.6643492062696035	0.8534101109374688	0.08473328170930895	NA	NA	NA	NA	NA	NA
L6~Sp09D04	ENSG00000126822	0.4342908725128201	0.664417411907569	0.8534101109374688	0.10900077898292482	NA	NA	NA	NA	NA	NA
L6~Sp09D04	ENSG00000010295	0.43428527660782085	0.6644214700381196	0.8534101109374688	0.0780639814200349	NA	NA	NA	NA	NA	NA
L6~Sp09D04	ENSG00000125775	0.4341558958682703	0.6645152992515649	0.8534101109374688	0.07596744424986324	NA	NA	NA	NA	NA	NA
L6~Sp09D04	ENSG00000244038	0.4336258919715318	0.664899722671483	0.8535647815224543	0.07739155118198882	NA	NA	NA	NA	NA	NA
L6~Sp09D04	ENSG00000101347	0.43358156506696527	0.6649318779620272	0.8535647815224543	0.05797431584135702	NA	NA	NA	NA	NA	NA
L6~Sp09D04	ENSG00000184227	0.43356985258233877	0.6649403744482794	0.8535647815224543	0.08959160991602318	NA	NA	NA	NA	NA	NA
L6~Sp09D04	ENSG00000223797	0.4326086558698896	0.665637794461919	0.8537570530149363	0.09962315381233926	NA	NA	NA	NA	NA	NA
L6~Sp09D04	ENSG00000172081	0.43234849455835545	0.6658266109755349	0.8537852139152878	0.07921652498793373	NA	NA	NA	NA	NA	NA
L6~Sp09D04	ENSG00000221866	0.4318292786885054	0.6662035044271405	0.8540693724832872	0.10501269126152235	NA	NA	NA	NA	NA	NA
L6~Sp09D04	ENSG00000136297	0.4316616832104652	0.6663251783582476	0.8540693724832872	0.1049951455716675	NA	NA	NA	NA	NA	NA
L6~Sp09D04	ENSG00000104812	0.43150846148165944	0.6664364247060232	0.8540693724832872	0.08664600481692022	NA	NA	NA	NA	NA	NA
L6~Sp09D04	ENSG00000105793	0.4313246682280575	0.666569877183572	0.8540693724832872	0.08603543246844007	NA	NA	NA	NA	NA	NA
L6~Sp09D04	ENSG00000131669	0.4312361674321533	0.6666341414910428	0.8540693724832872	0.06773207666386125	NA	NA	NA	NA	NA	NA
L6~Sp09D04	ENSG00000072657	0.4301740568793789	0.667405578314542	0.8547200719962704	0.11133865562452695	NA	NA	NA	NA	NA	NA
L6~Sp09D04	ENSG00000167705	0.4301681977389591	0.6674098349325827	0.8547200719962704	0.08675389834177279	NA	NA	NA	NA	NA	NA
L6~Sp09D04	ENSG00000148719	0.4301596095889451	0.6674160741734263	0.8547200719962704	0.06426178038226966	NA	NA	NA	NA	NA	NA
L6~Sp09D04	ENSG00000114670	0.43005596288326475	0.6674913747229088	0.8547287684535574	0.09461669131052605	NA	NA	NA	NA	NA	NA
L6~Sp09D04	ENSG00000175198	0.42980934930953824	0.6676705559149836	0.854870469580802	0.09241401217496262	NA	NA	NA	NA	NA	NA
L6~Sp09D04	ENSG00000104884	0.42863075847702126	0.6685271435922953	0.855615987223787	0.06770487824953217	NA	NA	NA	NA	NA	NA
L6~Sp09D04	ENSG00000196670	0.4284314968900697	0.6686720077904332	0.8557136084925064	0.10232435410443047	NA	NA	NA	NA	NA	NA
L6~Sp09D04	ENSG00000141030	0.42818570843638215	0.6688507143462732	0.8558215332453204	0.04129505734946988	NA	NA	NA	NA	NA	NA
L6~Sp09D04	ENSG00000116147	0.42797373372127345	0.6690048509401014	0.8558215332453204	0.032104922107214114	NA	NA	NA	NA	NA	NA
L6~Sp09D04	ENSG00000151748	0.4277551701284609	0.6691637932968112	0.8558215332453204	0.08050425627067218	NA	NA	NA	NA	NA	NA
L6~Sp09D04	ENSG00000105983	0.42743277214877	0.6693982726090251	0.8560283773134683	0.08269216990966784	NA	NA	NA	NA	NA	NA
L6~Sp09D04	ENSG00000213676	0.42702166274769227	0.6696973185463193	0.8562352681065669	0.07830292070564897	NA	NA	NA	NA	NA	NA
L6~Sp09D04	ENSG00000163166	0.42665391906168426	0.6699648643602993	0.8563506635475782	0.07276684383882882	NA	NA	NA	NA	NA	NA
L6~Sp09D04	ENSG00000104635	0.42632175064451505	0.6702065641716384	0.8565352483717845	0.09327005076939066	NA	NA	NA	NA	NA	NA
L6~Sp09D04	ENSG00000037474	0.42586780299925225	0.6705369312221021	0.8568104727097818	0.06530721826319054	NA	NA	NA	NA	NA	NA
L6~Sp09D04	ENSG00000198464	0.42548666240745225	0.6708143613496883	0.8569283249991771	0.0959335794377027	NA	NA	NA	NA	NA	NA
L6~Sp09D04	ENSG00000149357	0.4253438098357641	0.6709183545747281	0.8569283249991771	0.04262821126724371	NA	NA	NA	NA	NA	NA
L6~Sp09D04	ENSG00000133561	0.4253101008140958	0.6709428948533541	0.8569283249991771	0.10737251696016654	NA	NA	NA	NA	NA	NA
L6~Sp09D04	ENSG00000246922	0.4252797334878393	0.6709650026688703	0.8569283249991771	0.09241336208837721	NA	NA	NA	NA	NA	NA
L6~Sp09D04	ENSG00000131368	0.4248521560171067	0.6712763151222215	0.8571122001294479	0.06045550938817887	NA	NA	NA	NA	NA	NA
L6~Sp09D04	ENSG00000104450	0.42466549418145866	0.6714122384686176	0.8571670507018414	0.09486302798655574	NA	NA	NA	NA	NA	NA
L6~Sp09D04	ENSG00000188092	0.424528735158091	0.6715118304632719	0.8571670507018414	0.1012296750554923	NA	NA	NA	NA	NA	NA
L6~Sp09D04	ENSG00000107854	0.4234845461533984	0.6722724310768711	0.8579450542261705	0.06041029383434365	NA	NA	NA	NA	NA	NA
L6~Sp09D04	ENSG00000107518	0.4232930286161917	0.6724119715365103	0.8580353643131332	0.06839106468173467	NA	NA	NA	NA	NA	NA
L6~Sp09D04	ENSG00000181929	0.42306887581040986	0.6725753045971758	0.8580518276712538	0.06250646111417296	NA	NA	NA	NA	NA	NA
L6~Sp09D04	ENSG00000175283	0.4230161369330868	0.6726137360071391	0.8580518276712538	0.09175052982420234	NA	NA	NA	NA	NA	NA
L6~Sp09D04	ENSG00000084623	0.42225644297271203	0.6731674288648163	0.8584819517932173	0.04292320174489713	NA	NA	NA	NA	NA	NA
L6~Sp09D04	ENSG00000164976	0.4222463168107895	0.6731748103873874	0.8584819517932173	0.07421555869730967	NA	NA	NA	NA	NA	NA
L6~Sp09D04	ENSG00000100099	0.42184798629158987	0.673465200763151	0.8586975324299478	0.0820354934796039	NA	NA	NA	NA	NA	NA
L6~Sp09D04	ENSG00000268205	0.4218236058166568	0.6734829761739352	0.8586975324299478	0.04252690950711189	NA	NA	NA	NA	NA	NA
L6~Sp09D04	ENSG00000047315	0.4217312117740573	0.6735503408431764	0.8586975324299478	0.06073180263549238	NA	NA	NA	NA	NA	NA
L6~Sp09D04	ENSG00000135452	0.4215034466278059	0.6737164160810061	0.8587579765248469	0.07400136974686956	NA	NA	NA	NA	NA	NA
L6~Sp09D04	ENSG00000120733	0.4213829939881354	0.6738042507375541	0.8587579765248469	0.0684364195250146	NA	NA	NA	NA	NA	NA
L6~Sp09D04	ENSG00000122034	0.4212417911644872	0.6739072222235629	0.858760936466405	0.030021181897845136	NA	NA	NA	NA	NA	NA
L6~Sp09D04	ENSG00000164182	0.4211310192787577	0.6739880063932575	0.858760936466405	0.04376021210973985	NA	NA	NA	NA	NA	NA
L6~Sp09D04	ENSG00000141040	0.42091271911479394	0.6741472202852166	0.858760936466405	0.08340345324962158	NA	NA	NA	NA	NA	NA
L6~Sp09D04	ENSG00000247828	0.4208065609259125	0.674224650442965	0.858760936466405	0.0456629620072609	NA	NA	NA	NA	NA	NA
L6~Sp09D04	ENSG00000107816	0.42071915659709436	0.6742884044264911	0.858760936466405	0.06825895787901928	NA	NA	NA	NA	NA	NA
L6~Sp09D04	ENSG00000129667	0.42038850118722837	0.674529610543001	0.8588602264151584	0.10488676784302367	NA	NA	NA	NA	NA	NA
L6~Sp09D04	ENSG00000177732	0.4203151941814956	0.6745830910059837	0.8588602264151584	0.08085813531027293	NA	NA	NA	NA	NA	NA
L6~Sp09D04	ENSG00000130158	0.4202733956789919	0.6746135854653083	0.8588602264151584	0.10349501450326827	NA	NA	NA	NA	NA	NA
L6~Sp09D04	ENSG00000109819	0.42012756733569867	0.674719980002472	0.8588602264151584	0.09886922253597283	NA	NA	NA	NA	NA	NA
L6~Sp09D04	ENSG00000181220	0.42004611203792835	0.6747794116160133	0.8588602264151584	0.057499726074069404	NA	NA	NA	NA	NA	NA
L6~Sp09D04	ENSG00000198087	0.4198346367878821	0.674933718225498	0.8589689960809256	0.10052387600092001	NA	NA	NA	NA	NA	NA
L6~Sp09D04	ENSG00000121039	0.419532635969277	0.6751541022198109	0.8590372421805307	0.09852473346930475	NA	NA	NA	NA	NA	NA
L6~Sp09D04	ENSG00000181631	0.419478092574721	0.6751939080492373	0.8590372421805307	0.10350260345542273	NA	NA	NA	NA	NA	NA
L6~Sp09D04	ENSG00000092108	0.419322045624655	0.6753077963301614	0.8590945311527576	0.05795073054562523	NA	NA	NA	NA	NA	NA
L6~Sp09D04	ENSG00000115677	0.4185292037769327	0.675886554234071	0.8594683824657167	0.053389341734495006	NA	NA	NA	NA	NA	NA
L6~Sp09D04	ENSG00000137821	0.41818970433411023	0.6761344406279584	0.8594683824657167	0.0791244896626549	NA	NA	NA	NA	NA	NA
L6~Sp09D04	ENSG00000135535	0.418165053584955	0.6761524408109894	0.8594683824657167	0.061601912964945896	NA	NA	NA	NA	NA	NA
L6~Sp09D04	ENSG00000152457	0.4181254982175831	0.6761813248596997	0.8594683824657167	0.09938060193310473	NA	NA	NA	NA	NA	NA
L6~Sp09D04	ENSG00000185414	0.41811090091242814	0.6761919841984689	0.8594683824657167	0.049163938957505544	NA	NA	NA	NA	NA	NA
L6~Sp09D04	ENSG00000114541	0.4179759024515137	0.6762905667414187	0.8594683824657167	0.11404506981250032	NA	NA	NA	NA	NA	NA
L6~Sp09D04	ENSG00000095139	0.4178364777528326	0.6763923873986087	0.8594970574552625	0.0624834338288738	NA	NA	NA	NA	NA	NA
L6~Sp09D04	ENSG00000129933	0.4173178291760856	0.6767712042077754	0.8597230496884561	0.08452509220535719	NA	NA	NA	NA	NA	NA
L6~Sp09D04	ENSG00000180008	0.4170290707724916	0.6769821467046168	0.8598217715857477	0.07946055239874726	NA	NA	NA	NA	NA	NA
L6~Sp09D04	ENSG00000075461	0.41683454888866533	0.6771242623251141	0.8599147289055501	0.07969540186597993	NA	NA	NA	NA	NA	NA
L6~Sp09D04	ENSG00000128908	0.4165453751308285	0.6773355509599672	0.8600955047100814	0.08161385685365918	NA	NA	NA	NA	NA	NA
L6~Sp09D04	ENSG00000166398	0.41633368042938407	0.6774902446821838	0.8601307207565256	0.09866901229728368	NA	NA	NA	NA	NA	NA
L6~Sp09D04	ENSG00000100324	0.41631873054159163	0.6775011696757276	0.8601307207565256	0.0725330516736092	NA	NA	NA	NA	NA	NA
L6~Sp09D04	ENSG00000257365	0.4157867698128808	0.6778899572703377	0.8605367426642994	0.08722249886644017	NA	NA	NA	NA	NA	NA
L6~Sp09D04	ENSG00000143401	0.41517345209254697	0.6783383123012419	0.860843127278028	0.03371260597141732	NA	NA	NA	NA	NA	NA
L6~Sp09D04	ENSG00000165650	0.41498503033228806	0.6784760776867507	0.8609001440076982	0.06873276758862944	NA	NA	NA	NA	NA	NA
L6~Sp09D04	ENSG00000145191	0.4149232512501426	0.6785212500823739	0.8609001440076982	0.07224098040094114	NA	NA	NA	NA	NA	NA
L6~Sp09D04	ENSG00000205213	0.4141634472384418	0.6790769079404514	0.8613404078469684	0.08671358335666356	NA	NA	NA	NA	NA	NA
L6~Sp09D04	ENSG00000277203	0.4140711689344673	0.6791444046161133	0.8613404078469684	0.10184049456272187	NA	NA	NA	NA	NA	NA
L6~Sp09D04	ENSG00000105755	0.4136687571028348	0.6794387777178259	0.8615385903859738	0.0813187948674829	NA	NA	NA	NA	NA	NA
L6~Sp09D04	ENSG00000115963	0.4134013681187561	0.679634405822507	0.8616990698213005	0.10575951099865145	NA	NA	NA	NA	NA	NA
L6~Sp09D04	ENSG00000076641	0.41243218851302405	0.6803436622534322	0.8625106727236888	0.07500984701192204	NA	NA	NA	NA	NA	NA
L6~Sp09D04	ENSG00000111653	0.4122952220957004	0.6804439187533045	0.8625501250118092	0.06186215441790174	NA	NA	NA	NA	NA	NA
L6~Sp09D04	ENSG00000213463	0.4119448575201601	0.6807004039983863	0.8626999431413923	0.06034587914265136	NA	NA	NA	NA	NA	NA
L6~Sp09D04	ENSG00000149792	0.41140015104546446	0.6810992314379456	0.8629756955690416	0.0772463558080037	NA	NA	NA	NA	NA	NA
L6~Sp09D04	ENSG00000115935	0.41136428551144727	0.6811254948916602	0.8629756955690416	0.1064565775005328	NA	NA	NA	NA	NA	NA
L6~Sp09D04	ENSG00000267321	0.41124917888820034	0.6812097872828815	0.8629948523701493	0.07867679837422896	NA	NA	NA	NA	NA	NA
L6~Sp09D04	ENSG00000179456	0.4108238198973196	0.6815213116883337	0.8633018463421314	0.06323973465593712	NA	NA	NA	NA	NA	NA
L6~Sp09D04	ENSG00000167315	0.4104696290815254	0.6817807556165363	0.8635428129007011	0.06691051705102037	NA	NA	NA	NA	NA	NA
L6~Sp09D04	ENSG00000108854	0.41019992494668855	0.6819783386282616	0.8637053855168197	0.07028822805781124	NA	NA	NA	NA	NA	NA
L6~Sp09D04	ENSG00000126249	0.4095317597126162	0.6824679253570729	0.8640734308563197	0.0875587676174624	NA	NA	NA	NA	NA	NA
L6~Sp09D04	ENSG00000132744	0.4094252497174174	0.6825459811709707	0.8640734308563197	0.10169657381442547	NA	NA	NA	NA	NA	NA
L6~Sp09D04	ENSG00000105671	0.408813891855258	0.6829940805924524	0.8643775765339253	0.05390283474461083	NA	NA	NA	NA	NA	NA
L6~Sp09D04	ENSG00000188735	0.408619213163882	0.6831367954188665	0.8644705000147863	0.08422419750336883	NA	NA	NA	NA	NA	NA
L6~Sp09D04	ENSG00000100311	0.40830383990857455	0.6833680130386154	0.8644910100842988	0.08184675240935409	NA	NA	NA	NA	NA	NA
L6~Sp09D04	ENSG00000171823	0.40821906335006364	0.6834301725281693	0.8644910100842988	0.09995853105481269	NA	NA	NA	NA	NA	NA
L6~Sp09D04	ENSG00000276045	0.4079551878258125	0.683623663970093	0.8646480972922628	0.10204707662830383	NA	NA	NA	NA	NA	NA
L6~Sp09D04	ENSG00000104129	0.40687948337063257	0.6844126595518483	0.8651797549509578	0.08544711430804852	NA	NA	NA	NA	NA	NA
L6~Sp09D04	ENSG00000160055	0.4060629180370687	0.6850118160449348	0.8656140400057335	0.08554719949388719	NA	NA	NA	NA	NA	NA
L6~Sp09D04	ENSG00000197081	0.40582024816938045	0.6851899139901936	0.8657200708827344	0.07941551931873342	NA	NA	NA	NA	NA	NA
L6~Sp09D04	ENSG00000224032	0.40558996375198036	0.6853589383937555	0.8657200708827344	0.05111059422768518	NA	NA	NA	NA	NA	NA
L6~Sp09D04	ENSG00000102531	0.40529818520099503	0.685573121069776	0.8657200708827344	0.04796563628504597	NA	NA	NA	NA	NA	NA
L6~Sp09D04	ENSG00000249437	0.40528682528873194	0.6855814604297383	0.8657200708827344	0.09797347635780584	NA	NA	NA	NA	NA	NA
L6~Sp09D04	ENSG00000065154	0.40461950634127214	0.6860714096579644	0.8659005469795411	0.03218606229798501	NA	NA	NA	NA	NA	NA
L6~Sp09D04	ENSG00000122644	0.40371068923283887	0.6867388815659919	0.8664993453820116	0.08699030146079037	NA	NA	NA	NA	NA	NA
L6~Sp09D04	ENSG00000173451	0.4036645281974637	0.6867727906508411	0.8664993453820116	0.09217341609300878	NA	NA	NA	NA	NA	NA
L6~Sp09D04	ENSG00000156795	0.40264450562280524	0.6875222429200188	0.8668841844069342	0.08799343110222835	NA	NA	NA	NA	NA	NA
L6~Sp09D04	ENSG00000144655	0.40257144774816006	0.687575933384786	0.8668841844069342	0.07861082072804687	NA	NA	NA	NA	NA	NA
L6~Sp09D04	ENSG00000206053	0.4023512125370034	0.6877377945261696	0.8668841844069342	0.09324963854542226	NA	NA	NA	NA	NA	NA
L6~Sp09D04	ENSG00000144034	0.4022259232556514	0.6878298818907155	0.8668841844069342	0.07577037838475341	NA	NA	NA	NA	NA	NA
L6~Sp09D04	ENSG00000174307	0.4021400126969322	0.6878930286653293	0.8668841844069342	0.04857803498827595	NA	NA	NA	NA	NA	NA
L6~Sp09D04	ENSG00000139567	0.40174794309721984	0.688181239069416	0.867031549204271	0.10350779510098629	NA	NA	NA	NA	NA	NA
L6~Sp09D04	ENSG00000117877	0.40169732198675573	0.6882184539732201	0.867031549204271	0.0883979912315856	NA	NA	NA	NA	NA	NA
L6~Sp09D04	ENSG00000092871	0.40142328215411244	0.6884199318320998	0.8671288208220839	0.07746737152362128	NA	NA	NA	NA	NA	NA
L6~Sp09D04	ENSG00000175785	0.40127498620830276	0.6885289703253306	0.8671288208220839	0.11010616323433477	NA	NA	NA	NA	NA	NA
L6~Sp09D04	ENSG00000116984	0.40113372056413715	0.6886328456575073	0.8671288208220839	0.08326524698907128	NA	NA	NA	NA	NA	NA
L6~Sp09D04	ENSG00000196517	0.4011196620860042	0.688643183448638	0.8671288208220839	0.09402407725983443	NA	NA	NA	NA	NA	NA
L6~Sp09D04	ENSG00000262879	0.4006428251515625	0.6889938563472717	0.8674828289220469	0.0801998468433316	NA	NA	NA	NA	NA	NA
L6~Sp09D04	ENSG00000198727	0.40054241593829654	0.6890677073281519	0.8674882660571164	0.0424728004626715	MT-CYB	0.8669752823832192	193	6.054845132547993	L1~Sp09D05	6.983872845721614
L6~Sp09D04	ENSG00000169718	0.40039133573222885	0.689178832440148	0.8675406228961039	0.06587020104832716	NA	NA	NA	NA	NA	NA
L6~Sp09D04	ENSG00000103479	0.40024942938708175	0.6892832159772607	0.8675844837098774	0.06537739487527884	NA	NA	NA	NA	NA	NA
L6~Sp09D04	ENSG00000187764	0.40014256750874394	0.6893618254142349	0.8675958976967613	0.05972989003939107	NA	NA	NA	NA	NA	NA
L6~Sp09D04	ENSG00000183207	0.3999348671452969	0.6895146230209888	0.8677006694381537	0.04139435886836535	NA	NA	NA	NA	NA	NA
L6~Sp09D04	ENSG00000129187	0.3998029404704968	0.6896116832917063	0.867735286005782	0.061307851660722425	NA	NA	NA	NA	NA	NA
L6~Sp09D04	ENSG00000100225	0.3994398012416163	0.6898788763383035	0.8679345614073968	0.06047264264786256	NA	NA	NA	NA	NA	NA
L6~Sp09D04	ENSG00000087903	0.399398606580432	0.689909189281593	0.8679345614073968	0.09365829964458783	NA	NA	NA	NA	NA	NA
L6~Sp09D04	ENSG00000189180	0.3991727842196259	0.6900753687403901	0.8680560899783331	0.055837059152878475	NA	NA	NA	NA	NA	NA
L6~Sp09D04	ENSG00000204673	0.3989849758168624	0.6902135857141287	0.8680815029391139	0.04274035793711827	NA	NA	NA	NA	NA	NA
L6~Sp09D04	ENSG00000172071	0.3989562444068141	0.6902347314168011	0.8680815029391139	0.08761183571692574	NA	NA	NA	NA	NA	NA
L6~Sp09D04	ENSG00000185760	0.3987994439939394	0.6903501374473116	0.8681022329543957	0.09067123659068088	NA	NA	NA	NA	NA	NA
L6~Sp09D04	ENSG00000111450	0.398650239264611	0.6904599597312014	0.8681022329543957	0.07290233249207244	NA	NA	NA	NA	NA	NA
L6~Sp09D04	ENSG00000124177	0.3981522198586794	0.6908265748161702	0.8682606472862414	0.06108255567721116	NA	NA	NA	NA	NA	NA
L6~Sp09D04	ENSG00000172432	0.3981009308430941	0.6908643351723724	0.8682606472862414	0.08997724344151412	NA	NA	NA	NA	NA	NA
L6~Sp09D04	ENSG00000146707	0.3978518760264045	0.6910477070378358	0.8683149709051797	0.090180366612197	NA	NA	NA	NA	NA	NA
L6~Sp09D04	ENSG00000100526	0.39780596527527073	0.6910815117872384	0.8683149709051797	0.09819725840146364	NA	NA	NA	NA	NA	NA
L6~Sp09D04	ENSG00000174483	0.3977586432977494	0.6911163562911538	0.8683149709051797	0.07817122674827487	NA	NA	NA	NA	NA	NA
L6~Sp09D04	ENSG00000119431	0.39750422310397243	0.69130370431538	0.8683159044255463	0.06827195715411015	NA	NA	NA	NA	NA	NA
L6~Sp09D04	ENSG00000139597	0.39747408830160497	0.6913258960130612	0.8683159044255463	0.06918522942338959	NA	NA	NA	NA	NA	NA
L6~Sp09D04	ENSG00000167470	0.39721047422106365	0.6915200365425604	0.8683910529566968	0.052459116499982215	NA	NA	NA	NA	NA	NA
L6~Sp09D04	ENSG00000198380	0.3972038207983227	0.6915249367685783	0.8683910529566968	0.06825037624241363	NA	NA	NA	NA	NA	NA
L6~Sp09D04	ENSG00000057935	0.3969520213534726	0.691710395855653	0.868536523620685	0.06589521826711009	NA	NA	NA	NA	NA	NA
L6~Sp09D04	ENSG00000131069	0.3963530623676154	0.6921516247761729	0.8687408119424078	0.07554192984183498	NA	NA	NA	NA	NA	NA
L6~Sp09D04	ENSG00000148634	0.395519890438975	0.6927655636427595	0.8694239183187876	0.06195844188066966	NA	NA	NA	NA	NA	NA
L6~Sp09D04	ENSG00000159086	0.3953160804828427	0.692915775866308	0.869524966778119	0.07866566732163312	NA	NA	NA	NA	NA	NA
L6~Sp09D04	ENSG00000167280	0.3951859107086175	0.6930117200804349	0.8695533449860664	0.08686620220508828	NA	NA	NA	NA	NA	NA
L6~Sp09D04	ENSG00000082512	0.3950962809458381	0.6930777863531135	0.8695533449860664	0.09696430612231587	NA	NA	NA	NA	NA	NA
L6~Sp09D04	ENSG00000082397	0.3938277991300824	0.6940130381852323	0.8706391819405689	0.03230055048164854	NA	NA	NA	NA	NA	NA
L6~Sp09D04	ENSG00000100883	0.39348431318216237	0.6942663711329704	0.8706675522494149	0.06781591612233415	NA	NA	NA	NA	NA	NA
L6~Sp09D04	ENSG00000122042	0.39243267954450645	0.6950422013177016	0.8709086663218989	0.025023201736182162	NA	NA	NA	NA	NA	NA
L6~Sp09D04	ENSG00000138381	0.39230958233102653	0.6951330358353591	0.8709086663218989	0.07745911076651035	NA	NA	NA	NA	NA	NA
L6~Sp09D04	ENSG00000101901	0.3922574099488479	0.6951715356232707	0.8709086663218989	0.06929003942007302	NA	NA	NA	NA	NA	NA
L6~Sp09D04	ENSG00000144583	0.3920118051812219	0.6953527864102522	0.8709086663218989	0.098068820333742	NA	NA	NA	NA	NA	NA
L6~Sp09D04	ENSG00000120278	0.39197976417391484	0.6953764332430247	0.8709086663218989	0.08863761805232058	NA	NA	NA	NA	NA	NA
L6~Sp09D04	ENSG00000080189	0.3918580479635452	0.6954662646843524	0.8709086663218989	0.05764369082541686	NA	NA	NA	NA	NA	NA
L6~Sp09D04	ENSG00000125386	0.3913767682882893	0.6958215104575602	0.8709086663218989	0.0709626460380042	NA	NA	NA	NA	NA	NA
L6~Sp09D04	ENSG00000012817	0.39124517189541286	0.6959186570662148	0.8709086663218989	0.07180560990215204	NA	NA	NA	NA	NA	NA
L6~Sp09D04	ENSG00000168785	0.39107697891261944	0.6960428271798376	0.8709086663218989	0.06333822039519782	NA	NA	NA	NA	NA	NA
L6~Sp09D04	ENSG00000154727	0.39065963028167777	0.6963509742670169	0.8709734303578047	0.08268177945245117	NA	NA	NA	NA	NA	NA
L6~Sp09D04	ENSG00000099901	0.3906054596587572	0.6963909745475894	0.8709734303578047	0.050304681338909855	NA	NA	NA	NA	NA	NA
L6~Sp09D04	ENSG00000156958	0.39028786432926604	0.6966255080763886	0.8709734303578047	0.07911173621922217	NA	NA	NA	NA	NA	NA
L6~Sp09D04	ENSG00000136051	0.39025052634887125	0.6966530828422999	0.8709734303578047	0.07492257322761402	NA	NA	NA	NA	NA	NA
L6~Sp09D04	ENSG00000136699	0.38973094862841307	0.69703684208792	0.8712785935165706	0.06145276153479387	NA	NA	NA	NA	NA	NA
L6~Sp09D04	ENSG00000288380	0.389398991723145	0.697282065728817	0.8714105030584715	0.08520239201961513	NA	NA	NA	NA	NA	NA
L6~Sp09D04	ENSG00000164953	0.38909177229989517	0.6975090435971101	0.871606853757767	0.08702387778885705	NA	NA	NA	NA	NA	NA
L6~Sp09D04	ENSG00000119718	0.38875637731191276	0.69775686902942	0.8717764480771951	0.06704714674784083	NA	NA	NA	NA	NA	NA
L6~Sp09D04	ENSG00000254682	0.3887189651614465	0.6977845151089188	0.8717764480771951	0.08601217637888209	NA	NA	NA	NA	NA	NA
L6~Sp09D04	ENSG00000237441	0.388441582043267	0.6979895026917569	0.8718814758569917	0.07926249585405219	NA	NA	NA	NA	NA	NA
L6~Sp09D04	ENSG00000136235	0.3883831222892762	0.6980327075846021	0.8718814758569917	0.09001286891774239	NA	NA	NA	NA	NA	NA
L6~Sp09D04	ENSG00000171798	0.38832152114448043	0.6980782351984202	0.8718814758569917	0.06622003983816348	NA	NA	NA	NA	NA	NA
L6~Sp09D04	ENSG00000174917	0.3879081379779665	0.6983837829252946	0.872122726226787	0.02632882523613424	MICOS13	0.8658434932781698	197	0.6520922373277444	L2.3~Sp09D01	0.7531294539834885
L6~Sp09D04	ENSG00000175756	0.38787104510628484	0.6984112021266294	0.872122726226787	0.04090948521162791	NA	NA	NA	NA	NA	NA
L6~Sp09D04	ENSG00000187098	0.3875014121418163	0.6986844579282976	0.8722404981333637	0.09738652561602056	NA	NA	NA	NA	NA	NA
L6~Sp09D04	ENSG00000123901	0.387270634224556	0.6988550833072382	0.8722404981333637	0.11036381736347259	NA	NA	NA	NA	NA	NA
L6~Sp09D04	ENSG00000178694	0.387148498785549	0.6989453901896036	0.872265948585125	0.08412388357620036	NA	NA	NA	NA	NA	NA
L6~Sp09D04	ENSG00000106554	0.38645080111488056	0.6994613495865578	0.872586956341048	0.0719559295626575	NA	NA	NA	NA	NA	NA
L6~Sp09D04	ENSG00000100941	0.38615892822501585	0.6996772360130217	0.872586956341048	0.06166598882771073	NA	NA	NA	NA	NA	NA
L6~Sp09D04	ENSG00000248441	0.3861142788205863	0.6997102635023746	0.872586956341048	0.09851461273924814	NA	NA	NA	NA	NA	NA
L6~Sp09D04	ENSG00000119403	0.3860441449766002	0.6997621431702616	0.872586956341048	0.08520220142299455	NA	NA	NA	NA	NA	NA
L6~Sp09D04	ENSG00000166770	0.38588040722883443	0.6998832693502128	0.8726507763755003	0.06220158077999206	NA	NA	NA	NA	NA	NA
L6~Sp09D04	ENSG00000244752	0.38562864973203936	0.7000695237500549	0.8727957807840196	0.08443285863116005	NA	NA	NA	NA	NA	NA
L6~Sp09D04	ENSG00000117308	0.3854442695410451	0.7002059428016176	0.872814000853285	0.07875169451051846	NA	NA	NA	NA	NA	NA
L6~Sp09D04	ENSG00000186660	0.38533011455663946	0.700290408564697	0.872814000853285	0.05687159124264651	NA	NA	NA	NA	NA	NA
L6~Sp09D04	ENSG00000102974	0.3851479334030467	0.7004252160940312	0.872814000853285	0.05915278187983713	NA	NA	NA	NA	NA	NA
L6~Sp09D04	ENSG00000152784	0.38508497241708367	0.7004718071753054	0.872814000853285	0.08239442271126579	NA	NA	NA	NA	NA	NA
L6~Sp09D04	ENSG00000133256	0.38504161171377044	0.7005038947213804	0.872814000853285	0.08639644607004424	NA	NA	NA	NA	NA	NA
L6~Sp09D04	ENSG00000104825	0.384722722259239	0.7007398940240653	0.8729613060791985	0.07199065986218321	NA	NA	NA	NA	NA	NA
L6~Sp09D04	ENSG00000242114	0.38464883298814045	0.7007945811205643	0.8729613060791985	0.08130951229661097	NA	NA	NA	NA	NA	NA
L6~Sp09D04	ENSG00000107957	0.3845580863861711	0.7008617468365992	0.8729613060791985	0.034354707279384	NA	NA	NA	NA	NA	NA
L6~Sp09D04	ENSG00000230124	0.38435001883037473	0.70101575603846	0.8729613060791985	0.055978138138461954	NA	NA	NA	NA	NA	NA
L6~Sp09D04	ENSG00000014641	0.38431463687017065	0.7010419465860444	0.8729613060791985	0.04624860621233749	MDH1	0.6647243996778961	592	1.089782829966856	L5~Sp09D03	1.639450621182146
L6~Sp09D04	ENSG00000139197	0.3839135093020841	0.7013388954916312	0.8732321870517383	0.059225102877261376	NA	NA	NA	NA	NA	NA
L6~Sp09D04	ENSG00000006042	0.38350070603285047	0.7016445356456579	0.8732647917101546	0.09751964568515017	NA	NA	NA	NA	NA	NA
L6~Sp09D04	ENSG00000164877	0.3834904100511132	0.7016521594264493	0.8732647917101546	0.0753017126836888	NA	NA	NA	NA	NA	NA
L6~Sp09D04	ENSG00000185803	0.3833586324722649	0.7017497383509999	0.8732647917101546	0.07104692765990302	NA	NA	NA	NA	NA	NA
L6~Sp09D04	ENSG00000274015	0.3832985297100821	0.7017942450063472	0.8732647917101546	0.08860230372450953	NA	NA	NA	NA	NA	NA
L6~Sp09D04	ENSG00000113296	0.3829712254181562	0.7020366349314472	0.8734153427806876	0.07127447676550824	NA	NA	NA	NA	NA	NA
L6~Sp09D04	ENSG00000110400	0.38249427531297925	0.7023899017886222	0.8735189380380084	0.057252930535380435	NA	NA	NA	NA	NA	NA
L6~Sp09D04	ENSG00000106355	0.38247737580569624	0.7024024200826897	0.8735189380380084	0.032366859719379165	NA	NA	NA	NA	NA	NA
L6~Sp09D04	ENSG00000131115	0.3823646165536344	0.7024859484695927	0.8735189380380084	0.0849184404052206	NA	NA	NA	NA	NA	NA
L6~Sp09D04	ENSG00000108370	0.3823235734196904	0.7025163527852911	0.8735189380380084	0.09829849339424966	NA	NA	NA	NA	NA	NA
L6~Sp09D04	ENSG00000124145	0.38229960694839243	0.702534107112833	0.8735189380380084	0.06989937724730033	NA	NA	NA	NA	NA	NA
L6~Sp09D04	ENSG00000100722	0.38229165392197295	0.7025399987394498	0.8735189380380084	0.05520805568635161	NA	NA	NA	NA	NA	NA
L6~Sp09D04	ENSG00000180917	0.38205707651622095	0.7027137824881848	0.8736479472169999	0.08464406490450696	NA	NA	NA	NA	NA	NA
L6~Sp09D04	ENSG00000157191	0.3815752227097874	0.7030708068777393	0.8739932807221047	0.08873129421999831	NA	NA	NA	NA	NA	NA
L6~Sp09D04	ENSG00000162869	0.38116352888081806	0.7033758991588506	0.8739947140073866	0.05667102615728742	NA	NA	NA	NA	NA	NA
L6~Sp09D04	ENSG00000163840	0.38095505169089794	0.7035304128281823	0.8739947140073866	0.09479623214077747	NA	NA	NA	NA	NA	NA
L6~Sp09D04	ENSG00000103855	0.3809474838188258	0.7035360220171887	0.8739947140073866	0.07325441578397981	NA	NA	NA	NA	NA	NA
L6~Sp09D04	ENSG00000006837	0.38084460050709285	0.703612279135877	0.8739947140073866	0.08428929461946195	NA	NA	NA	NA	NA	NA
L6~Sp09D04	ENSG00000106603	0.3808298814836029	0.7036231891223301	0.8739947140073866	0.06531222104051346	NA	NA	NA	NA	NA	NA
L6~Sp09D04	ENSG00000052841	0.3806714241877665	0.7037406442055307	0.8740210549289026	0.0712502376572455	NA	NA	NA	NA	NA	NA
L6~Sp09D04	ENSG00000178878	0.3804286819627136	0.7039205885367417	0.8740210549289026	0.09580731316558391	NA	NA	NA	NA	NA	NA
L6~Sp09D04	ENSG00000155363	0.38034479568086893	0.7039827771476581	0.8740210549289026	0.08617313940427095	NA	NA	NA	NA	NA	NA
L6~Sp09D04	ENSG00000142330	0.38033316276930407	0.7039914012966635	0.8740210549289026	0.06514902938916405	NA	NA	NA	NA	NA	NA
L6~Sp09D04	ENSG00000085982	0.3803287452661236	0.7039946762568565	0.8740210549289026	0.0803536947835529	NA	NA	NA	NA	NA	NA
L6~Sp09D04	ENSG00000161955	0.37983618157106563	0.7043598778875485	0.8742996376773994	0.07279382147065973	NA	NA	NA	NA	NA	NA
L6~Sp09D04	ENSG00000113068	0.3785590047107093	0.7053071345669112	0.8749539436071179	0.04227879302360844	NA	NA	NA	NA	NA	NA
L6~Sp09D04	ENSG00000080822	0.37819913712895503	0.7055741242340399	0.8750588907101842	0.07302330551569848	NA	NA	NA	NA	NA	NA
L6~Sp09D04	ENSG00000104763	0.3778786773778388	0.7058119074885856	0.8750588907101842	0.02708316276817774	NA	NA	NA	NA	NA	NA
L6~Sp09D04	ENSG00000171163	0.3778777852269335	0.7058125695107873	0.8750588907101842	0.07631662006905532	NA	NA	NA	NA	NA	NA
L6~Sp09D04	ENSG00000174373	0.37767983794665605	0.7059594621847838	0.8750670889436029	0.050825606268240626	NA	NA	NA	NA	NA	NA
L6~Sp09D04	ENSG00000184481	0.3772424160633806	0.7062841031816012	0.875150686895701	0.07100561613418799	NA	NA	NA	NA	NA	NA
L6~Sp09D04	ENSG00000114779	0.37721151395169	0.7063070398064624	0.875150686895701	0.08406744870169108	NA	NA	NA	NA	NA	NA
L6~Sp09D04	ENSG00000117528	0.3770292072441125	0.7064423596595761	0.875150686895701	0.03943343642880437	NA	NA	NA	NA	NA	NA
L6~Sp09D04	ENSG00000138771	0.3769895118864385	0.7064718253637019	0.875150686895701	0.09437504463536962	NA	NA	NA	NA	NA	NA
L6~Sp09D04	ENSG00000169727	0.37698221087434225	0.7064772449237358	0.875150686895701	0.023130876183212086	NA	NA	NA	NA	NA	NA
L6~Sp09D04	ENSG00000183513	0.3769074756352611	0.7065327219441486	0.875150686895701	0.06035533342950423	NA	NA	NA	NA	NA	NA
L6~Sp09D04	ENSG00000089154	0.3768329045961658	0.7065880786390186	0.875150686895701	0.05790671117712826	NA	NA	NA	NA	NA	NA
L6~Sp09D04	ENSG00000155545	0.3766302485801452	0.7067385251814953	0.8752501330319968	0.08500576502625012	NA	NA	NA	NA	NA	NA
L6~Sp09D04	ENSG00000278970	0.3763847081513427	0.7069208234269899	0.8753890017940572	0.06319917975883746	NA	NA	NA	NA	NA	NA
L6~Sp09D04	ENSG00000023697	0.3762649338107861	0.7070097544362612	0.875412236636244	0.09046563421955967	NA	NA	NA	NA	NA	NA
L6~Sp09D04	ENSG00000138442	0.37604701660234713	0.707171565656989	0.8755256974433459	0.0818097844611821	NA	NA	NA	NA	NA	NA
L6~Sp09D04	ENSG00000047644	0.3758964678086826	0.7072833612208844	0.8755772191498068	0.09106834788345473	NA	NA	NA	NA	NA	NA
L6~Sp09D04	ENSG00000174780	0.37516882949046876	0.7078237853387274	0.8760924797673333	0.03667130005063399	NA	NA	NA	NA	NA	NA
L6~Sp09D04	ENSG00000136859	0.3750828787366543	0.7078876315858706	0.8760924797673333	0.09192583951396303	NA	NA	NA	NA	NA	NA
L6~Sp09D04	ENSG00000059691	0.3747696755546358	0.7081203037642287	0.8762093448750918	0.062196570368959335	NA	NA	NA	NA	NA	NA
L6~Sp09D04	ENSG00000103429	0.3747362391098496	0.7081451446277294	0.8762093448750918	0.0729682651066819	NA	NA	NA	NA	NA	NA
L6~Sp09D04	ENSG00000155463	0.3739856199407832	0.7087028825909811	0.8768124913928085	0.05601009595775765	NA	NA	NA	NA	NA	NA
L6~Sp09D04	ENSG00000107223	0.37327075596092785	0.7092341991569879	0.8771104874601028	0.016007965033073265	EDF1	0.9225131015318623	81	0.941440500934318	L2.3~Sp09D01	1.0205172147376835
L6~Sp09D04	ENSG00000204323	0.37326903061358235	0.7092354816788669	0.8771104874601028	0.10887771613229201	NA	NA	NA	NA	NA	NA
L6~Sp09D04	ENSG00000100804	0.3728913442314581	0.7095162514887159	0.8771997726862986	0.041059969732905356	NA	NA	NA	NA	NA	NA
L6~Sp09D04	ENSG00000204852	0.372726216975729	0.7096390185735459	0.8771997726862986	0.07760194971836021	NA	NA	NA	NA	NA	NA
L6~Sp09D04	ENSG00000105221	0.3726764931676653	0.7096759881952663	0.8771997726862986	0.06444864036577022	NA	NA	NA	NA	NA	NA
L6~Sp09D04	ENSG00000133794	0.37257288507931374	0.7097530229550844	0.8771997726862986	0.07334145015752824	NA	NA	NA	NA	NA	NA
L6~Sp09D04	ENSG00000139168	0.372524052614169	0.7097893319387771	0.8771997726862986	0.05395238352984366	NA	NA	NA	NA	NA	NA
L6~Sp09D04	ENSG00000023228	0.3722196861862946	0.7100156560615443	0.8773925638890477	0.025112978948986644	NA	NA	NA	NA	NA	NA
L6~Sp09D04	ENSG00000114857	0.37197074798995805	0.7102007833758058	0.8775301419068623	0.05137571724578537	NA	NA	NA	NA	NA	NA
L6~Sp09D04	ENSG00000025423	0.37159948286448735	0.7104769132307679	0.8776678786862726	0.08323188136722089	NA	NA	NA	NA	NA	NA
L6~Sp09D04	ENSG00000038002	0.3714471901442657	0.710590192578554	0.8776678786862726	0.08045330165776823	NA	NA	NA	NA	NA	NA
L6~Sp09D04	ENSG00000205531	0.3709682171760894	0.7109465072144174	0.8780210477140242	0.04832861444531179	NA	NA	NA	NA	NA	NA
L6~Sp09D04	ENSG00000180694	0.37022553348602705	0.7114991254859995	0.878449612812884	0.07659690237473359	NA	NA	NA	NA	NA	NA
L6~Sp09D04	ENSG00000277494	0.3702179673150581	0.7115047561297045	0.878449612812884	0.11258487726029141	NA	NA	NA	NA	NA	NA
L6~Sp09D04	ENSG00000182902	0.3697910446044407	0.711822491951716	0.8786895060382747	0.05763054821998001	NA	NA	NA	NA	NA	NA
L6~Sp09D04	ENSG00000134824	0.36972650267246115	0.7118705314523222	0.8786895060382747	0.04866937626477747	NA	NA	NA	NA	NA	NA
L6~Sp09D04	ENSG00000136560	0.3696730068625851	0.7119103500348574	0.8786895060382747	0.06280362234430104	NA	NA	NA	NA	NA	NA
L6~Sp09D04	ENSG00000126768	0.36940164994252644	0.7121123415302294	0.8787649429209834	0.044021121686213485	NA	NA	NA	NA	NA	NA
L6~Sp09D04	ENSG00000138459	0.3690151383093793	0.7124000864624633	0.879033080675076	0.06126758943095365	NA	NA	NA	NA	NA	NA
L6~Sp09D04	ENSG00000173482	0.36876679881121366	0.7125849886076238	0.8791212992331514	0.05147956547080316	NA	NA	NA	NA	NA	NA
L6~Sp09D04	ENSG00000169249	0.3686337355902135	0.712684068339551	0.8791226455017044	0.08633757797156284	NA	NA	NA	NA	NA	NA
L6~Sp09D04	ENSG00000141551	0.3683089253195674	0.712925944633032	0.8791602337888413	0.026003235770834552	NA	NA	NA	NA	NA	NA
L6~Sp09D04	ENSG00000168701	0.3679625050064032	0.7131839452544912	0.8793045657668774	0.05311394375131276	NA	NA	NA	NA	NA	NA
L6~Sp09D04	ENSG00000132688	0.3677054807907482	0.7133753883977356	0.8794324324838126	0.08505239450636323	NA	NA	NA	NA	NA	NA
L6~Sp09D04	ENSG00000126878	0.36732345857550686	0.7136599691823072	0.8794324324838126	0.08133683706595848	NA	NA	NA	NA	NA	NA
L6~Sp09D04	ENSG00000183160	0.36724613009424034	0.713717578561955	0.8794324324838126	0.09349097666430367	NA	NA	NA	NA	NA	NA
L6~Sp09D04	ENSG00000102362	0.367160889156183	0.7137810845888977	0.8794324324838126	0.09410991455612766	NA	NA	NA	NA	NA	NA
L6~Sp09D04	ENSG00000123472	0.3666686594872233	0.7141478435034443	0.8795413656225287	0.02389591436086969	NA	NA	NA	NA	NA	NA
L6~Sp09D04	ENSG00000175166	0.36666376115825955	0.7141514935681481	0.8795413656225287	0.037241147576506005	NA	NA	NA	NA	NA	NA
L6~Sp09D04	ENSG00000114127	0.3665400653037628	0.7142436696046188	0.8795680606047995	0.06530030180802902	NA	NA	NA	NA	NA	NA
L6~Sp09D04	ENSG00000168394	0.36563793063979416	0.7149160516454576	0.8800486098005653	0.07790033277871146	NA	NA	NA	NA	NA	NA
L6~Sp09D04	ENSG00000173805	0.36551850648557727	0.715005077946399	0.8800713646861952	0.08668985487413215	NA	NA	NA	NA	NA	NA
L6~Sp09D04	ENSG00000185615	0.36519101257205255	0.7152492325768001	0.8801275737437169	0.06872745146982838	NA	NA	NA	NA	NA	NA
L6~Sp09D04	ENSG00000086619	0.3649633764425414	0.715418958073814	0.8801510219868603	0.07558486903877959	NA	NA	NA	NA	NA	NA
L6~Sp09D04	ENSG00000159792	0.3647825874646014	0.7155537644136423	0.8801510219868603	0.07852010477772013	NA	NA	NA	NA	NA	NA
L6~Sp09D04	ENSG00000074935	0.36472323807223744	0.7155980205736021	0.8801510219868603	0.07541276877568238	NA	NA	NA	NA	NA	NA
L6~Sp09D04	ENSG00000168000	0.36466258788416495	0.7156432477147989	0.8801510219868603	0.035662847135522945	BSCL2	0.6820207662210437	578	0.9183349142312	L2.3~Sp09D01	1.3464911329892946
L6~Sp09D04	ENSG00000114993	0.36450272725125576	0.7157624613764992	0.8801510219868603	0.08917971421458082	NA	NA	NA	NA	NA	NA
L6~Sp09D04	ENSG00000103150	0.36449498100361644	0.7157682382011635	0.8801510219868603	0.08100587802666524	NA	NA	NA	NA	NA	NA
L6~Sp09D04	ENSG00000137720	0.3643330388738184	0.7158890115551442	0.8801706592545335	0.06562064321475669	NA	NA	NA	NA	NA	NA
L6~Sp09D04	ENSG00000159788	0.3639540055115912	0.7161717153535405	0.8802914601724897	0.06869980412511792	NA	NA	NA	NA	NA	NA
L6~Sp09D04	ENSG00000133706	0.36290062406718954	0.716957590156583	0.8808401894560091	0.03902038203383047	NA	NA	NA	NA	NA	NA
L6~Sp09D04	ENSG00000116001	0.3627433934567958	0.7170749178621002	0.8808401894560091	0.06263260429804386	NA	NA	NA	NA	NA	NA
L6~Sp09D04	ENSG00000198176	0.3626932191189875	0.7171123600757201	0.8808401894560091	0.06147909008940225	NA	NA	NA	NA	NA	NA
L6~Sp09D04	ENSG00000114867	0.3624735975915355	0.7172762589940156	0.8808680585893629	0.024702746875778798	NA	NA	NA	NA	NA	NA
L6~Sp09D04	ENSG00000115084	0.362205234581376	0.7174765504220559	0.8809406006363123	0.05225426684171007	NA	NA	NA	NA	NA	NA
L6~Sp09D04	ENSG00000124205	0.3619142592462257	0.7176937405176056	0.8811205576360606	0.09178187443640888	NA	NA	NA	NA	NA	NA
L6~Sp09D04	ENSG00000123933	0.3611687675364375	0.7182502958345767	0.8813919103482947	0.04023003761601711	NA	NA	NA	NA	NA	NA
L6~Sp09D04	ENSG00000119640	0.36085710291796913	0.7184830171822422	0.881501564639163	0.07194842098904973	NA	NA	NA	NA	NA	NA
L6~Sp09D04	ENSG00000180182	0.3607142096174859	0.7185897250213371	0.881501564639163	0.06291255685178962	NA	NA	NA	NA	NA	NA
L6~Sp09D04	ENSG00000149100	0.36062584718538565	0.7186557138304224	0.881501564639163	0.0265792254529669	NA	NA	NA	NA	NA	NA
L6~Sp09D04	ENSG00000055130	0.3604517498128162	0.7187857354175056	0.881501564639163	0.059808199726180365	NA	NA	NA	NA	NA	NA
L6~Sp09D04	ENSG00000109536	0.36039428679324975	0.7188286524685967	0.881501564639163	0.039616688670663404	NA	NA	NA	NA	NA	NA
L6~Sp09D04	ENSG00000165392	0.360387715297465	0.7188335605379464	0.881501564639163	0.07675278321078186	NA	NA	NA	NA	NA	NA
L6~Sp09D04	ENSG00000109323	0.3602203137029686	0.7189585921132289	0.8815456899464024	0.08270732934372431	NA	NA	NA	NA	NA	NA
L6~Sp09D04	ENSG00000090621	0.36007381427194074	0.7190680181530609	0.8815932187969328	0.03799620339249534	NA	NA	NA	NA	NA	NA
L6~Sp09D04	ENSG00000049860	0.3599679663507919	0.7191470836256273	0.881603519240771	0.07266954706775998	NA	NA	NA	NA	NA	NA
L6~Sp09D04	ENSG00000108561	0.359237911774346	0.7196924964871209	0.8820987902714726	0.02620260345973816	NA	NA	NA	NA	NA	NA
L6~Sp09D04	ENSG00000173757	0.35899198573980584	0.71987625647855	0.8822373453660501	0.061833275349118685	NA	NA	NA	NA	NA	NA
L6~Sp09D04	ENSG00000134324	0.35888756641376346	0.7199542852450344	0.882246308095182	0.055970605860559866	NA	NA	NA	NA	NA	NA
L6~Sp09D04	ENSG00000104177	0.35809471433290874	0.7205468504268642	0.8824844308974106	0.03751586986950764	NA	NA	NA	NA	NA	NA
L6~Sp09D04	ENSG00000109920	0.3580293915965355	0.72059567914399425	0.8824844308974106	0.07088758523878981	NA	NA	NA	NA	NA	NA
L6~Sp09D04	ENSG00000274020	0.358019309992198	0.7206032152409197	0.8824844308974106	0.08082446579861315	NA	NA	NA	NA	NA	NA
L6~Sp09D04	ENSG00000241990	0.3579482774510638	0.7206563135270609	0.8824844308974106	0.06863111976912764	NA	NA	NA	NA	NA	NA
L6~Sp09D04	ENSG00000147255	0.35794011541683896	0.7206624149023526	0.8824844308974106	0.08265662925043685	NA	NA	NA	NA	NA	NA
L6~Sp09D04	ENSG00000176209	0.35780353956206934	0.7207645122685833	0.8824844308974106	0.06692946229566812	NA	NA	NA	NA	NA	NA
L6~Sp09D04	ENSG00000155876	0.3562947043759201	0.7218927756759987	0.883406990616357	0.03802508554219794	NA	NA	NA	NA	NA	NA
L6~Sp09D04	ENSG00000117676	0.3561094518299525	0.7220313441795376	0.8834899029015213	0.0876731021011947	NA	NA	NA	NA	NA	NA
L6~Sp09D04	ENSG00000132780	0.35561711528829604	0.7223996554091681	0.8837965261387494	0.05659219284720412	NA	NA	NA	NA	NA	NA
L6~Sp09D04	ENSG00000155254	0.35534615510359224	0.7226023851714034	0.8837965261387494	0.07576029364215324	NA	NA	NA	NA	NA	NA
L6~Sp09D04	ENSG00000177119	0.3547895726732942	0.723018876117874	0.8839506700713866	0.08270520098280516	NA	NA	NA	NA	NA	NA
L6~Sp09D04	ENSG00000172339	0.3543360193329471	0.7233583313594544	0.8842463788007597	0.06958049171243191	NA	NA	NA	NA	NA	NA
L6~Sp09D04	ENSG00000173327	0.3535065668112018	0.7239792642703635	0.884591274767106	0.07076974889701414	NA	NA	NA	NA	NA	NA
L6~Sp09D04	ENSG00000185818	0.35336269790190283	0.7240869839610519	0.884591274767106	0.02610280585449126	NA	NA	NA	NA	NA	NA
L6~Sp09D04	ENSG00000163040	0.353224371241707	0.7241905591561759	0.884591274767106	0.08340824193150514	NA	NA	NA	NA	NA	NA
L6~Sp09D04	ENSG00000250222	0.3529668092518669	0.7243834280097338	0.8846040822363628	0.06209764917269093	NA	NA	NA	NA	NA	NA
L6~Sp09D04	ENSG00000156469	0.3524717486619932	0.7247541911385211	0.8849122419890575	0.07864659412552202	NA	NA	NA	NA	NA	NA
L6~Sp09D04	ENSG00000161513	0.3521669644479736	0.7249824838660974	0.885017756234191	0.0690896300368833	NA	NA	NA	NA	NA	NA
L6~Sp09D04	ENSG00000134262	0.3518255206214459	0.7252382649634938	0.8851377850713931	0.06138140070679465	NA	NA	NA	NA	NA	NA
L6~Sp09D04	ENSG00000127947	0.35180965454083535	0.725250151250997	0.8851377850713931	0.06603949115773333	NA	NA	NA	NA	NA	NA
L6~Sp09D04	ENSG00000124140	0.3515101359382032	0.7254745521224458	0.8852719593387749	0.05070924257190081	NA	NA	NA	NA	NA	NA
L6~Sp09D04	ENSG00000100578	0.35135573726899033	0.7255902376557872	0.8853265334957068	0.07119728396861122	NA	NA	NA	NA	NA	NA
L6~Sp09D04	ENSG00000002919	0.3509994438942044	0.7258572198682152	0.8855192429556333	0.06813938321990431	NA	NA	NA	NA	NA	NA
L6~Sp09D04	ENSG00000196498	0.3508353197629134	0.7259802146878649	0.8855192429556333	0.03741519728431903	NA	NA	NA	NA	NA	NA
L6~Sp09D04	ENSG00000125875	0.35043093155957034	0.726283294002779	0.8855192429556333	0.06494823650737465	NA	NA	NA	NA	NA	NA
L6~Sp09D04	ENSG00000141446	0.3503423530906848	0.7263496872072953	0.8855192429556333	0.07651291053545864	NA	NA	NA	NA	NA	NA
L6~Sp09D04	ENSG00000101203	0.3500849274897732	0.7265426500102976	0.8855474913004938	0.08921948927550331	NA	NA	NA	NA	NA	NA
L6~Sp09D04	ENSG00000099956	0.3497602684308638	0.7267860349928207	0.8855474913004938	0.057438945668262256	NA	NA	NA	NA	NA	NA
L6~Sp09D04	ENSG00000173473	0.3496598778152242	0.7268612997667713	0.8855474913004938	0.06289913984599287	NA	NA	NA	NA	NA	NA
L6~Sp09D04	ENSG00000090776	0.3495063959052151	0.7269763732278635	0.8855474913004938	0.07443114134342027	NA	NA	NA	NA	NA	NA
L6~Sp09D04	ENSG00000177192	0.348514482967293	0.7277202117637769	0.8861055475414387	0.06866184294994576	NA	NA	NA	NA	NA	NA
L6~Sp09D04	ENSG00000129295	0.34769029760509224	0.7283384671610127	0.8864915473129626	0.07088103785664263	NA	NA	NA	NA	NA	NA
L6~Sp09D04	ENSG00000100027	0.3476060302897589	0.7284016895687998	0.8864915473129626	0.05614030411195383	NA	NA	NA	NA	NA	NA
L6~Sp09D04	ENSG00000130363	0.3472947350848928	0.7286352580578683	0.8864915473129626	0.07095104597291639	NA	NA	NA	NA	NA	NA
L6~Sp09D04	ENSG00000065911	0.34724449514473005	0.7286729560563325	0.8864915473129626	0.08340478750424514	NA	NA	NA	NA	NA	NA
L6~Sp09D04	ENSG00000187266	0.34702328180652553	0.728838953354348	0.8865468015255016	0.08102269555673715	NA	NA	NA	NA	NA	NA
L6~Sp09D04	ENSG00000173546	0.346919046742179	0.7289171752170311	0.8865468015255016	0.07078536862174516	NA	NA	NA	NA	NA	NA
L6~Sp09D04	ENSG00000071189	0.34680017665998575	0.7290063832037609	0.8865468015255016	0.06084503103027671	NA	NA	NA	NA	NA	NA
L6~Sp09D04	ENSG00000122687	0.34590051471963484	0.7296816686887697	0.8871120204401313	0.0642821991917811	NA	NA	NA	NA	NA	NA
L6~Sp09D04	ENSG00000136731	0.345825266466011	0.7297381595257202	0.8871120204401313	0.06321983332522585	NA	NA	NA	NA	NA	NA
L6~Sp09D04	ENSG00000163291	0.3453050916978772	0.7301287086818957	0.8873926711656436	0.0715814556008293	NA	NA	NA	NA	NA	NA
L6~Sp09D04	ENSG00000236859	0.3449730997567013	0.7303780062695671	0.88748054373666	0.07258761155225243	NA	NA	NA	NA	NA	NA
L6~Sp09D04	ENSG00000172840	0.34449339929382117	0.7307382709291654	0.8877011361355666	0.06502001898055335	NA	NA	NA	NA	NA	NA
L6~Sp09D04	ENSG00000140463	0.34437790995659745	0.7308250146595003	0.8877200742763048	0.06721656870736069	NA	NA	NA	NA	NA	NA
L6~Sp09D04	ENSG00000117395	0.3441738367409966	0.7309783019631615	0.8877766404270544	0.03962955251745624	NA	NA	NA	NA	NA	NA
L6~Sp09D04	ENSG00000204271	0.3441253028042446	0.7310147592746824	0.8877766404270544	0.07623433158855368	NA	NA	NA	NA	NA	NA
L6~Sp09D04	ENSG00000163870	0.34403171750142914	0.731085059614264	0.8877766404270544	0.048753096753752286	NA	NA	NA	NA	NA	NA
L6~Sp09D04	ENSG00000057663	0.34379571732929526	0.731262350655246	0.8879055072286959	0.07694591820392623	NA	NA	NA	NA	NA	NA
L6~Sp09D04	ENSG00000273018	0.3433204136561497	0.7316194580971667	0.8880343983344117	0.06693818483003285	NA	NA	NA	NA	NA	NA
L6~Sp09D04	ENSG00000146247	0.3428458423688691	0.7319760736091316	0.8882618764284745	0.04609497949080555	NA	NA	NA	NA	NA	NA
L6~Sp09D04	ENSG00000166855	0.3427830678637597	0.7320232497288579	0.8882618764284745	0.04527699461681932	NA	NA	NA	NA	NA	NA
L6~Sp09D04	ENSG00000204220	0.3425653304902509	0.7321868909994099	0.8883364438499113	0.035553374782774476	NA	NA	NA	NA	NA	NA
L6~Sp09D04	ENSG00000124383	0.3424635472912138	0.7322633907125311	0.8883428687796128	0.05652485533531754	NA	NA	NA	NA	NA	NA
L6~Sp09D04	ENSG00000166532	0.34232595322575693	0.7323668099355229	0.8883623552010508	0.049213229699652715	NA	NA	NA	NA	NA	NA
L6~Sp09D04	ENSG00000126091	0.3418004857569371	0.7327618096946351	0.8886041331469372	0.05674939808805494	NA	NA	NA	NA	NA	NA
L6~Sp09D04	ENSG00000137100	0.3413372775076476	0.733110067534304	0.8888843523964222	0.03709339748340555	NA	NA	NA	NA	NA	NA
L6~Sp09D04	ENSG00000079999	0.34130116270434835	0.7331372223596653	0.8888843523964222	0.05337397496608123	NA	NA	NA	NA	NA	NA
L6~Sp09D04	ENSG00000167118	0.34116705064909675	0.7332380645415146	0.8889202306112076	0.060222431376787	NA	NA	NA	NA	NA	NA
L6~Sp09D04	ENSG00000067048	0.3405165288317224	0.7337272736883599	0.8892687963469009	0.05615220914067847	NA	NA	NA	NA	NA	NA
L6~Sp09D04	ENSG00000001631	0.34050038074108385	0.7337394188517953	0.8892687963469009	0.07127648247863722	NA	NA	NA	NA	NA	NA
L6~Sp09D04	ENSG00000187954	0.34033567616295207	0.7338632988724305	0.8892858857353799	0.03541763467065173	NA	NA	NA	NA	NA	NA
L6~Sp09D04	ENSG00000260025	0.3401973308473514	0.7339673585618153	0.8892858857353799	0.0574345463994504	NA	NA	NA	NA	NA	NA
L6~Sp09D04	ENSG00000164062	0.3394379024243517	0.7345386680133955	0.8897188759354487	0.02984797465503705	NA	NA	NA	NA	NA	NA
L6~Sp09D04	ENSG00000232352	0.3389781537907387	0.7348846035568681	0.8898494790288273	0.089855863312804235	NA	NA	NA	NA	NA	NA
L6~Sp09D04	ENSG00000189046	0.3389154464234052	0.7349317915929012	0.8898494790288273	0.06838593623530455	NA	NA	NA	NA	NA	NA
L6~Sp09D04	ENSG00000125772	0.33881331043626417	0.7350086522857743	0.8898561810691238	0.06010536017242963	NA	NA	NA	NA	NA	NA
L6~Sp09D04	ENSG00000111404	0.33836427318614554	0.7353465992441961	0.8901346287899803	0.08989125859509255	NA	NA	NA	NA	NA	NA
L6~Sp09D04	ENSG00000100567	0.33831811404552414	0.735381341691113	0.8901346287899803	0.053001024119373574	NA	NA	NA	NA	NA	NA
L6~Sp09D04	ENSG00000096654	0.3372845831842653	0.7361593883397148	0.8907691305565731	0.09212619065048336	NA	NA	NA	NA	NA	NA
L6~Sp09D04	ENSG00000255823	0.3370810778860103	0.7363126201289263	0.8907691305565731	0.04942695432719983	MTRNR2L8	0.7430698738709433	485	2.593712455125939	L1~Sp09D05	3.490536417005134
L6~Sp09D04	ENSG00000177425	0.3370048528999878	0.7363700173741684	0.8907691305565731	0.08424612894756774	NA	NA	NA	NA	NA	NA
L6~Sp09D04	ENSG00000196236	0.3368355550781273	0.7364975035488057	0.8907691305565731	0.073282679336182	NA	NA	NA	NA	NA	NA
L6~Sp09D04	ENSG00000179523	0.3367271218022818	0.7365791607853085	0.8907691305565731	0.06374875637755838	NA	NA	NA	NA	NA	NA
L6~Sp09D04	ENSG00000186364	0.33667353118691945	0.736619519072793	0.8907691305565731	0.07723235766379923	NA	NA	NA	NA	NA	NA
L6~Sp09D04	ENSG00000005059	0.33621149962311286	0.7369674983916539	0.8910172022419105	0.08070971481617513	NA	NA	NA	NA	NA	NA
L6~Sp09D04	ENSG00000066926	0.33608002728444064	0.7370665267683678	0.8910505802288913	0.06566470119560017	NA	NA	NA	NA	NA	NA
L6~Sp09D04	ENSG00000154124	0.3359265519305996	0.7371821339401564	0.891103992155546	0.07221075350557932	NA	NA	NA	NA	NA	NA
L6~Sp09D04	ENSG00000087302	0.33565077459434484	0.7373898815878703	0.8912687621284896	0.03350915787036671	NA	NA	NA	NA	NA	NA
L6~Sp09D04	ENSG00000171451	0.33523846162466775	0.7377005197768738	0.891393259455056	0.05977521702863405	NA	NA	NA	NA	NA	NA
L6~Sp09D04	ENSG00000196655	0.3350650531697633	0.7378311792503152	0.891393259455056	0.05111743545589922	NA	NA	NA	NA	NA	NA
L6~Sp09D04	ENSG00000128849	0.3349224421029347	0.7379386392739198	0.891393259455056	0.0621748927672811	NA	NA	NA	NA	NA	NA
L6~Sp09D04	ENSG00000025434	0.33457719072741743	0.7381988137620858	0.891393259455056	0.06936421061184571	NA	NA	NA	NA	NA	NA
L6~Sp09D04	ENSG00000187231	0.33456583637358295	0.7382073706868899	0.891393259455056	0.06124358173138594	NA	NA	NA	NA	NA	NA
L6~Sp09D04	ENSG00000163513	0.3341023228233109	0.7385567139090223	0.8917287876443398	0.0861034653859142	NA	NA	NA	NA	NA	NA
L6~Sp09D04	ENSG00000204463	0.3339856527861529	0.738644654922221	0.8917486660353813	0.03418705347436698	NA	NA	NA	NA	NA	NA
L6~Sp09D04	ENSG00000151689	0.3336683338071163	0.7388838541355985	0.8918648378672337	0.0643487141970483	NA	NA	NA	NA	NA	NA
L6~Sp09D04	ENSG00000244128	0.33310886084292707	0.7393056540833274	0.8918950644549667	0.07247866834750127	NA	NA	NA	NA	NA	NA
L6~Sp09D04	ENSG00000062650	0.33297717721571507	0.7394049449665043	0.8918950644549667	0.052197782980645265	NA	NA	NA	NA	NA	NA
L6~Sp09D04	ENSG00000105486	0.33290401828428207	0.7394601094817734	0.8918950644549667	0.07337404877767144	NA	NA	NA	NA	NA	NA
L6~Sp09D04	ENSG00000152520	0.3328624512978661	0.7394914531132817	0.8918950644549667	0.06379737432279274	NA	NA	NA	NA	NA	NA
L6~Sp09D04	ENSG00000166171	0.33256801683651055	0.7397134841933645	0.8918950644549667	0.051213996258479576	NA	NA	NA	NA	NA	NA
L6~Sp09D04	ENSG00000010319	0.33250289707033737	0.7397625935245755	0.8918950644549667	0.09214442737411037	NA	NA	NA	NA	NA	NA
L6~Sp09D04	ENSG00000118007	0.3324236022319333	0.7398223942656948	0.8918950644549667	0.06131967020286297	NA	NA	NA	NA	NA	NA
L6~Sp09D04	ENSG00000160862	0.33220328348263733	0.7399885574475337	0.8919900717599449	0.0861345669412316	NA	NA	NA	NA	NA	NA
L6~Sp09D04	ENSG00000046889	0.3316024574757985	0.7404417590840977	0.8921380636343276	0.061594162119378494	NA	NA	NA	NA	NA	NA
L6~Sp09D04	ENSG00000198146	0.3315251366813315	0.7405000885591846	0.8921380636343276	0.026554228934429207	NA	NA	NA	NA	NA	NA
L6~Sp09D04	ENSG00000113578	0.3314419929200767	0.7405628124538389	0.8921380636343276	0.07282199548830631	NA	NA	NA	NA	NA	NA
L6~Sp09D04	ENSG00000040608	0.33092983392904884	0.7409492249087051	0.8922859584904446	0.07420870664831104	NA	NA	NA	NA	NA	NA
L6~Sp09D04	ENSG00000099284	0.33072936845613043	0.7411004895036015	0.8923819811839526	0.06009095119261121	NA	NA	NA	NA	NA	NA
L6~Sp09D04	ENSG00000011260	0.330225296922565	0.7414808896051539	0.8926467349193115	0.05290471754831385	NA	NA	NA	NA	NA	NA
L6~Sp09D04	ENSG00000177189	0.330088505740826	0.7415841307170905	0.8926467349193115	0.05620044413164232	NA	NA	NA	NA	NA	NA
L6~Sp09D04	ENSG00000125352	0.33002490544836766	0.7416321336856817	0.8926467349193115	0.06359111689877721	NA	NA	NA	NA	NA	NA
L6~Sp09D04	ENSG00000147874	0.32999422521628946	0.7416552902647959	0.8926467349193115	0.06302496441073704	NA	NA	NA	NA	NA	NA
L6~Sp09D04	ENSG00000145685	0.32996399647947566	0.7416781062979787	0.8926467349193115	0.0702740121913276	NA	NA	NA	NA	NA	NA
L6~Sp09D04	ENSG00000273702	0.32972010528132534	0.741862198743883	0.892707063344555	0.07822672407343188	NA	NA	NA	NA	NA	NA
L6~Sp09D04	ENSG00000187566	0.32970799572352427	0.7418713395925254	0.892707063344555	0.08038910098692005	NA	NA	NA	NA	NA	NA
L6~Sp09D04	ENSG00000256043	0.32889356033183564	0.7424861966927134	0.8930961924578555	0.07120682184517617	NA	NA	NA	NA	NA	NA
L6~Sp09D04	ENSG00000166311	0.3284570806159307	0.7428157846095995	0.8930961924578555	0.03351843962489629	NA	NA	NA	NA	NA	NA
L6~Sp09D04	ENSG00000215717	0.3282596972884197	0.7429648452724531	0.8930961924578555	0.035224331926633205	NA	NA	NA	NA	NA	NA
L6~Sp09D04	ENSG00000154240	0.32824655646646944	0.7429747693504902	0.8930961924578555	0.07568948758114234	NA	NA	NA	NA	NA	NA
L6~Sp09D04	ENSG00000159208	0.32761758127005725	0.7434498278012835	0.8934801659142682	0.07430410377196238	NA	NA	NA	NA	NA	NA
L6~Sp09D04	ENSG00000075413	0.3273981293847368	0.7436156006586454	0.8934801659142682	0.038587989720032044	NA	NA	NA	NA	NA	NA
L6~Sp09D04	ENSG00000064651	0.3270913342263201	0.7438473722163232	0.8934801659142682	0.06892571815745685	NA	NA	NA	NA	NA	NA
L6~Sp09D04	ENSG00000185924	0.327000246764281	0.7439161896697366	0.8934801659142682	0.07600674598432562	NA	NA	NA	NA	NA	NA
L6~Sp09D04	ENSG00000170222	0.32696061345508176	0.7439461336580169	0.8934801659142682	0.07174573284006609	NA	NA	NA	NA	NA	NA
L6~Sp09D04	ENSG00000179818	0.3267392996124487	0.7441133491346579	0.8935949700456245	0.06869571694527625	NA	NA	NA	NA	NA	NA
L6~Sp09D04	ENSG00000112739	0.3261721309451102	0.7445419334056452	0.8939066581067356	0.03506270275419336	NA	NA	NA	NA	NA	NA
L6~Sp09D04	ENSG00000196329	0.3260812537170942	0.7446106127040981	0.8939066581067356	0.08602634297977026	NA	NA	NA	NA	NA	NA
L6~Sp09D04	ENSG00000247516	0.32558637497236037	0.7449846467833259	0.8941338145301918	0.04316378479769229	NA	NA	NA	NA	NA	NA
L6~Sp09D04	ENSG00000157150	0.32553626876767405	0.7450225209035624	0.8941338145301918	0.07589560382743886	NA	NA	NA	NA	NA	NA
L6~Sp09D04	ENSG00000010165	0.32544672813052655	0.7450902041418057	0.8941338145301918	0.06307836633945794	NA	NA	NA	NA	NA	NA
L6~Sp09D04	ENSG00000013523	0.3253869362871432	0.745135401544598	0.8941338145301918	0.06188861840102162	NA	NA	NA	NA	NA	NA
L6~Sp09D04	ENSG00000180376	0.325077789043793	0.7453691038846251	0.8941811203905753	0.06626986864752601	NA	NA	NA	NA	NA	NA
L6~Sp09D04	ENSG00000159714	0.32484555285082567	0.7455446801994425	0.8941811203905753	0.06835648449657576	NA	NA	NA	NA	NA	NA
L6~Sp09D04	ENSG00000114374	0.32475188271111977	0.7456155009069114	0.8941811203905753	0.05332888050512031	NA	NA	NA	NA	NA	NA
L6~Sp09D04	ENSG00000140157	0.3246770837883047	0.7456720553012297	0.8941811203905753	0.06128130766202243	NA	NA	NA	NA	NA	NA
L6~Sp09D04	ENSG00000143774	0.32467116686730074	0.7456765290592775	0.8941811203905753	0.017772325703859778	GUK1	0.916302009357537	89	1.5420715158571816	LD~Sp09D02	1.682929318182333
L6~Sp09D04	ENSG00000103241	0.3245384120637352	0.7457769066512888	0.8942155393927418	0.08045398564584545	NA	NA	NA	NA	NA	NA
L6~Sp09D04	ENSG00000122756	0.3236419217385237	0.7464548678663805	0.894684497214042	0.055092110488543	NA	NA	NA	NA	NA	NA
L6~Sp09D04	ENSG00000131408	0.3234346242955882	0.7466116624532527	0.8947864650112182	0.034785081574837236	NA	NA	NA	NA	NA	NA
L6~Sp09D04	ENSG00000130558	0.3231687760747555	0.7468127588156745	0.8948007653230156	0.03943942715805888	OLFM1	0.6775769022483342	583	1.7774556050186288	L2.3~Sp09D01	2.6232529460798903
L6~Sp09D04	ENSG00000151665	0.3231572848839461	0.7468214515223145	0.8948007653230156	0.0659012581519448	NA	NA	NA	NA	NA	NA
L6~Sp09D04	ENSG00000185009	0.3229940178361342	0.7469449611545242	0.8948278360643899	0.053364060315332945	NA	NA	NA	NA	NA	NA
L6~Sp09D04	ENSG00000109906	0.322891821190947	0.7470222750593875	0.8948278360643899	0.05153278505488062	NA	NA	NA	NA	NA	NA
L6~Sp09D04	ENSG00000197343	0.32280858067387536	0.7470852501473665	0.8948278360643899	0.04328951607730525	NA	NA	NA	NA	NA	NA
L6~Sp09D04	ENSG00000145934	0.32272530953224077	0.7471482501028174	0.8948278360643899	0.07315783781847576	NA	NA	NA	NA	NA	NA
L6~Sp09D04	ENSG00000154582	0.3224367595680875	0.7473665697819719	0.8950033907275755	0.033036802970476765	NA	NA	NA	NA	NA	NA
L6~Sp09D04	ENSG00000016864	0.32216636203088217	0.7475711736571224	0.8951624880071273	0.04762423429541427	NA	NA	NA	NA	NA	NA
L6~Sp09D04	ENSG00000242616	0.32184758467057784	0.7478124084483568	0.8952794940794262	0.02219334670045591	NA	NA	NA	NA	NA	NA
L6~Sp09D04	ENSG00000205352	0.32152122863854443	0.748059404124344	0.8954892655781344	0.03155076957278025	NA	NA	NA	NA	NA	NA
L6~Sp09D04	ENSG00000196505	0.32104709772761375	0.7484182864229016	0.8958329215592555	0.07236913028535157	NA	NA	NA	NA	NA	NA
L6~Sp09D04	ENSG00000278817	0.32089813907286774	0.7485310485094476	0.8958464395732314	0.045363602510051206	NA	NA	NA	NA	NA	NA
L6~Sp09D04	ENSG00000132155	0.32084247052663	0.7485731911310466	0.8958464395732314	0.05038393753874863	NA	NA	NA	NA	NA	NA
L6~Sp09D04	ENSG00000110422	0.32072078178343416	0.7486653154881708	0.8958707535037809	0.050403647095688335	NA	NA	NA	NA	NA	NA
L6~Sp09D04	ENSG00000171298	0.3204589633520354	0.7488635371318915	0.8959360845087723	0.04612830572664033	NA	NA	NA	NA	NA	NA
L6~Sp09D04	ENSG00000185158	0.3200044614388396	0.7492076782546926	0.896158503461954	0.06809075126898524	NA	NA	NA	NA	NA	NA
L6~Sp09D04	ENSG00000128708	0.31971044799886983	0.7494303269886236	0.896158503461954	0.07201126686690719	NA	NA	NA	NA	NA	NA
L6~Sp09D04	ENSG00000132530	0.31942360731168495	0.7496475642193526	0.896158503461954	0.07798557786554175	NA	NA	NA	NA	NA	NA
L6~Sp09D04	ENSG00000197568	0.3193260301360357	0.7497214683143401	0.896158503461954	0.06217003352583852	NA	NA	NA	NA	NA	NA
L6~Sp09D04	ENSG00000100422	0.31931677445544665	0.749728478605423	0.896158503461954	0.04750795043439594	NA	NA	NA	NA	NA	NA
L6~Sp09D04	ENSG00000108784	0.31926492390571465	0.7497677508124299	0.896158503461954	0.07249358449480219	NA	NA	NA	NA	NA	NA
L6~Sp09D04	ENSG00000143493	0.3191560598193321	0.74985020785475	0.8961712034865276	0.07253273102437237	NA	NA	NA	NA	NA	NA
L6~Sp09D04	ENSG00000118985	0.3188440285145723	0.7500865659854243	0.8963678158270262	0.0491424357094882	NA	NA	NA	NA	NA	NA
L6~Sp09D04	ENSG00000179632	0.31834634627205777	0.7504636001961594	0.8965902728558712	0.044928829703052356	NA	NA	NA	NA	NA	NA
L6~Sp09D04	ENSG00000180902	0.31831372552798604	0.7504883151197389	0.8965902728558712	0.051198835302586156	NA	NA	NA	NA	NA	NA
L6~Sp09D04	ENSG00000134716	0.3180738694540428	0.7506700486323938	0.8967215173054142	0.07656760061823661	NA	NA	NA	NA	NA	NA
L6~Sp09D04	ENSG00000162522	0.3179395387770039	0.7507718340202116	0.89672410490157894	0.06959429803815369	NA	NA	NA	NA	NA	NA
L6~Sp09D04	ENSG00000169604	0.31788129679604654	0.7508159666401004	0.89672410490157894	0.06612756728253474	NA	NA	NA	NA	NA	NA
L6~Sp09D04	ENSG00000140694	0.3175538290770141	0.7510641192061166	0.896860993339265	0.05463771936798915	NA	NA	NA	NA	NA	NA
L6~Sp09D04	ENSG00000087085	0.31731498112788953	0.7512451327095584	0.8969302554165077	0.06064640095384677	NA	NA	NA	NA	NA	NA
L6~Sp09D04	ENSG00000164398	0.3166301789744668	0.7517641937068037	0.8972328132189177	0.03800604840686422	NA	NA	NA	NA	NA	NA
L6~Sp09D04	ENSG00000100599	0.31656020889660186	0.7518172354432964	0.8972328132189177	0.07684739194863625	NA	NA	NA	NA	NA	NA
L6~Sp09D04	ENSG00000164168	0.3160457530093	0.7522072616636745	0.8974537121045493	0.054072165618736644	NA	NA	NA	NA	NA	NA
L6~Sp09D04	ENSG00000235863	0.31566835186765885	0.7524934225603065	0.8976104732634462	0.06792163301439601	NA	NA	NA	NA	NA	NA
L6~Sp09D04	ENSG00000039123	0.3151921081339285	0.7528545787417064	0.8978817042229803	0.05167485291934234	NA	NA	NA	NA	NA	NA
L6~Sp09D04	ENSG00000168096	0.31481530216729675	0.7531403655192563	0.8978817042229803	0.057106807448517975	NA	NA	NA	NA	NA	NA
L6~Sp09D04	ENSG00000163104	0.3147992264512302	0.7531525588300358	0.8978817042229803	0.06297044111220865	NA	NA	NA	NA	NA	NA
L6~Sp09D04	ENSG00000150753	0.3147042691285349	0.753224584514084	0.8978817042229803	0.0345894704746678	NA	NA	NA	NA	NA	NA
L6~Sp09D04	ENSG00000213160	0.31450387315217265	0.7533765931196542	0.8979771066934944	0.05178821256206794	NA	NA	NA	NA	NA	NA
L6~Sp09D04	ENSG00000166272	0.31419441148516014	0.7536113514264383	0.898028110361015	0.049238217031062646	NA	NA	NA	NA	NA	NA
L6~Sp09D04	ENSG00000186283	0.31410191183209707	0.7536815263150494	0.898028110361015	0.05383688535803424	NA	NA	NA	NA	NA	NA
L6~Sp09D04	ENSG00000114026	0.3139528612649368	0.7537946078745678	0.898028110361015	0.06415433214953799	NA	NA	NA	NA	NA	NA
L6~Sp09D04	ENSG00000173821	0.31387818339303475	0.7538512664163922	0.898028110361015	0.060892773259868894	NA	NA	NA	NA	NA	NA
L6~Sp09D04	ENSG00000100890	0.3136866974048052	0.7539965540528364	0.8980523179345911	0.06496548148525341	NA	NA	NA	NA	NA	NA
L6~Sp09D04	ENSG00000176623	0.3129859350105454	0.7545283235098892	0.8984477580777328	0.05869395866490683	NA	NA	NA	NA	NA	NA
L6~Sp09D04	ENSG00000100330	0.3129580465057771	0.7545494889620549	0.8984477580777328	0.05773921654425684	NA	NA	NA	NA	NA	NA
L6~Sp09D04	ENSG00000151327	0.3129394390198575	0.7545636108639374	0.8984477580777328	0.034950976543219346	NA	NA	NA	NA	NA	NA
L6~Sp09D04	ENSG00000103051	0.3125424024078497	0.7548649561297578	0.898635037468975	0.048475879708749295	NA	NA	NA	NA	NA	NA
L6~Sp09D04	ENSG00000198732	0.3122749820509034	0.7550679456092393	0.8987909254289542	0.052593501333304864	NA	NA	NA	NA	NA	NA
L6~Sp09D04	ENSG00000089048	0.3117337862122208	0.7554788005465831	0.8991941915301633	0.05075422126903061	NA	NA	NA	NA	NA	NA
L6~Sp09D04	ENSG00000164066	0.311435011000522	0.7557056489279588	0.8992509852084623	0.06090741749902545	NA	NA	NA	NA	NA	NA
L6~Sp09D04	ENSG00000135365	0.31141288006064904	0.7557224529313191	0.8992509852084623	0.046015081593658656	NA	NA	NA	NA	NA	NA
L6~Sp09D04	ENSG00000033867	0.3112950480373482	0.7558119246399775	0.8992509852084623	0.06109253466631574	NA	NA	NA	NA	NA	NA
L6~Sp09D04	ENSG00000180447	0.31129114622968745	0.7558148874002326	0.8992509852084623	0.07171192722159866	NA	NA	NA	NA	NA	NA
L6~Sp09D04	ENSG00000183579	0.310890424922884	0.7561191863946397	0.899355798403997	0.0629296685954413	NA	NA	NA	NA	NA	NA
L6~Sp09D04	ENSG00000183775	0.31069450395440856	0.7562679783395528	0.8994470255256684	0.07126157064827336	NA	NA	NA	NA	NA	NA
L6~Sp09D04	ENSG00000103024	0.3101784825813474	0.7566599136260432	0.8997113969899451	0.02018873508113579	NA	NA	NA	NA	NA	NA
L6~Sp09D04	ENSG00000129317	0.310061253207851	0.7567489619868584	0.8997113969899451	0.061822888197207423	NA	NA	NA	NA	NA	NA
L6~Sp09D04	ENSG00000143554	0.30980697252853084	0.7569421267653144	0.8998199117221592	0.07782196563581582	NA	NA	NA	NA	NA	NA
L6~Sp09D04	ENSG00000188921	0.3092487730117179	0.7573662175680902	0.8998656802327285	0.07074585840405286	NA	NA	NA	NA	NA	NA
L6~Sp09D04	ENSG00000170989	0.3092135607979413	0.757392972430974	0.8998656802327285	0.050782506190719466	NA	NA	NA	NA	NA	NA
L6~Sp09D04	ENSG00000182504	0.30916488855247526	0.7574299549452206	0.8998656802327285	0.05443692749102662	NA	NA	NA	NA	NA	NA
L6~Sp09D04	ENSG00000136108	0.3091011146191182	0.75747841298341	0.8998656802327285	0.06950006918842552	NA	NA	NA	NA	NA	NA
L6~Sp09D04	ENSG00000262165	0.3087777955102999	0.7577240987841335	0.9000067884893488	0.07035619244113234	NA	NA	NA	NA	NA	NA
L6~Sp09D04	ENSG00000168904	0.30741637034405334	0.7587588969931931	0.9010533822948585	0.07061000651618543	NA	NA	NA	NA	NA	NA
L6~Sp09D04	ENSG00000164733	0.30739625028485784	0.7587741932021308	0.9010533822948585	0.017778975611980937	CTSB	0.8003328285200528	344	0.8251281719220389	L2.3~Sp09D01	1.0309812899313862
L6~Sp09D04	ENSG00000136783	0.3068711342277663	0.7591734445089124	0.9013767564893586	0.05279566377414538	NA	NA	NA	NA	NA	NA
L6~Sp09D04	ENSG00000004487	0.3068480419415322	0.7591910033015533	0.9013767564893586	0.04258870294790013	NA	NA	NA	NA	NA	NA
L6~Sp09D04	ENSG00000106266	0.30650875443129993	0.7594490033621487	0.901597275282726	0.05604478014045228	NA	NA	NA	NA	NA	NA
L6~Sp09D04	ENSG00000254505	0.3063193533345149	0.7595930389250952	0.901670801481675	0.03761706277364771	NA	NA	NA	NA	NA	NA
L6~Sp09D04	ENSG00000121410	0.3058266397904515	0.7599677765085371	0.9017726532399968	0.04790835036948089	NA	NA	NA	NA	NA	NA
L6~Sp09D04	ENSG00000065060	0.30574428945741744	0.7600304143009431	0.9017726532399968	0.0731755473406161	NA	NA	NA	NA	NA	NA
L6~Sp09D04	ENSG00000089050	0.30536627789726123	0.7603179599627471	0.9019801908068918	0.07188812482693997	NA	NA	NA	NA	NA	NA
L6~Sp09D04	ENSG00000102935	0.30532425866104645	0.7603499251936584	0.9019801908068918	0.0640607381102951	NA	NA	NA	NA	NA	NA
L6~Sp09D04	ENSG00000100146	0.3051157696067997	0.7605085348455258	0.9020825709006256	0.06315964280896891	NA	NA	NA	NA	NA	NA
L6~Sp09D04	ENSG00000177731	0.3048506767933258	0.7607102208607784	0.9022360220039046	0.0523688888357143	NA	NA	NA	NA	NA	NA
L6~Sp09D04	ENSG00000106086	0.3046799078376037	0.7608401527355203	0.9023043484342539	0.0650809075468729	NA	NA	NA	NA	NA	NA
L6~Sp09D04	ENSG00000167468	0.30422993242638807	0.7611825551010091	0.9024997125535306	0.015534102747056812	GPX4	0.8857101588936824	146	1.4123785019955366	Inhib~Sp09D09	1.5946283192231892
L6~Sp09D04	ENSG00000174915	0.30420084217357235	0.7612046925328154	0.9024997125535306	0.03184682341075596	NA	NA	NA	NA	NA	NA
L6~Sp09D04	ENSG00000100796	0.3040135922527509	0.7613471928131812	0.9024997125535306	0.056292312280543495	NA	NA	NA	NA	NA	NA
L6~Sp09D04	ENSG00000278611	0.30373068418178534	0.7615625059610833	0.9024997125535306	0.06785848963008478	NA	NA	NA	NA	NA	NA
L6~Sp09D04	ENSG00000213694	0.3036903789849382	0.7615931825913982	0.9024997125535306	0.07417404360857978	NA	NA	NA	NA	NA	NA
L6~Sp09D04	ENSG00000204237	0.303626025176223	0.7616421636069954	0.9024997125535306	0.056341037606141245	NA	NA	NA	NA	NA	NA
L6~Sp09D04	ENSG00000140386	0.3035097708191288	0.7617306496380295	0.9024997125535306	0.04352699709924779	NA	NA	NA	NA	NA	NA
L6~Sp09D04	ENSG00000163517	0.3035094240370734	0.7617309135929754	0.9024997125535306	0.045731343131451184	NA	NA	NA	NA	NA	NA
L6~Sp09D04	ENSG00000131236	0.3033936423361888	0.76181904298843794	0.9024997125535306	0.018624056054006716	NA	NA	NA	NA	NA	NA
L6~Sp09D04	ENSG00000147010	0.30332672377049075	0.7618699807160251	0.9024997125535306	0.04179684591239354	NA	NA	NA	NA	NA	NA
L6~Sp09D04	ENSG00000005243	0.3032000048992406	0.7619664406663244	0.9024997125535306	0.07863405814526125	NA	NA	NA	NA	NA	NA
L6~Sp09D04	ENSG00000137207	0.30316480127700285	0.761993238752977	0.9024997125535306	0.03178427830133941	NA	NA	NA	NA	NA	NA
L6~Sp09D04	ENSG00000128242	0.30303773163535025	0.7620899704834437	0.9024997125535306	0.06578398182253568	NA	NA	NA	NA	NA	NA
L6~Sp09D04	ENSG00000168818	0.3028029625626366	0.7622686982065081	0.9025347360187319	0.05099426297442757	NA	NA	NA	NA	NA	NA
L6~Sp09D04	ENSG00000109158	0.3026471785719936	0.7623873022866601	0.9025347360187319	0.0589451383271747	NA	NA	NA	NA	NA	NA
L6~Sp09D04	ENSG00000196465	0.30263763642898883	0.7623945672533671	0.9025347360187319	0.019965039054118307	NA	NA	NA	NA	NA	NA
L6~Sp09D04	ENSG00000116478	0.3025237809477086	0.7624812534175565	0.9025347360187319	0.0718051345163176	NA	NA	NA	NA	NA	NA
L6~Sp09D04	ENSG00000070159	0.30198861547067485	0.7628887525507907	0.9028457671052613	0.08288146571656403	NA	NA	NA	NA	NA	NA
L6~Sp09D04	ENSG00000136143	0.3018350430841267	0.7630057016996029	0.9028948054714884	0.03317770781336361	NA	NA	NA	NA	NA	NA
L6~Sp09D04	ENSG00000101361	0.30157124025283955	0.76320660673744	0.9028948054714884	0.031314303499191384	NA	NA	NA	NA	NA	NA
L6~Sp09D04	ENSG00000135473	0.30137032671803576	0.7633596277614753	0.9028948054714884	0.0636649294087596	NA	NA	NA	NA	NA	NA
L6~Sp09D04	ENSG00000204536	0.30128976778869926	0.7634209861688254	0.9028948054714884	0.0577046510788017	NA	NA	NA	NA	NA	NA
L6~Sp09D04	ENSG00000163956	0.3012690282548175	0.7634367828565831	0.9028948054714884	0.03375986993878858	NA	NA	NA	NA	NA	NA
L6~Sp09D04	ENSG00000185633	0.301096244271811	0.7635683911396567	0.9029648576169059	0.08009033754949452	NA	NA	NA	NA	NA	NA
L6~Sp09D04	ENSG00000108021	0.3008198254033837	0.7637789516335818	0.9031282533011625	0.050524221384833694	NA	NA	NA	NA	NA	NA
L6~Sp09D04	ENSG00000196295	0.2995503115291317	0.7647462219621213	0.9039293098246731	0.06252207946827444	NA	NA	NA	NA	NA	NA
L6~Sp09D04	ENSG00000099949	0.299181589676442	0.7650272284260379	0.9041757959305843	0.03463593109399698	NA	NA	NA	NA	NA	NA
L6~Sp09D04	ENSG00000107290	0.2983840858418533	0.7656351200973539	0.9048028949565351	0.04510334550009457	NA	NA	NA	NA	NA	NA
L6~Sp09D04	ENSG00000148344	0.29821274850740953	0.765765739725933	0.9048028949565351	0.07678831323342983	NA	NA	NA	NA	NA	NA
L6~Sp09D04	ENSG00000270672	0.2977586345814962	0.7661119674825937	0.9048028949565351	0.06155355472149143	NA	NA	NA	NA	NA	NA
L6~Sp09D04	ENSG00000127249	0.2977222711264832	0.7661396939177056	0.9048028949565351	0.051054045730557246	NA	NA	NA	NA	NA	NA
L6~Sp09D04	ENSG00000165506	0.2976679385217594	0.7661811220450548	0.9048028949565351	0.06937723169474502	NA	NA	NA	NA	NA	NA
L6~Sp09D04	ENSG00000095203	0.2976186391459234	0.7662187129619089	0.9048028949565351	0.06991985776256741	NA	NA	NA	NA	NA	NA
L6~Sp09D04	ENSG00000124783	0.2973576002857227	0.7664177650693658	0.90487631655204	0.030050473229664993	NA	NA	NA	NA	NA	NA
L6~Sp09D04	ENSG00000277791	0.29685633130631317	0.7668000452807646	0.9052419913817958	0.030244648104604963	NA	NA	NA	NA	NA	NA
L6~Sp09D04	ENSG00000151779	0.2967111972808078	0.7669107387634585	0.9052524196389093	0.0405640559481065	NA	NA	NA	NA	NA	NA
L6~Sp09D04	ENSG00000140829	0.2964435463158409	0.7671148882557286	0.905310194955398	0.03754426240046291	NA	NA	NA	NA	NA	NA
L6~Sp09D04	ENSG00000111639	0.29640003899938594	0.7671480747890724	0.905310194955398	0.03041381993410743	NA	NA	NA	NA	NA	NA
L6~Sp09D04	ENSG00000140365	0.2958933853502867	0.7675345719211271	0.9055029255510068	0.031568967362340515	NA	NA	NA	NA	NA	NA
L6~Sp09D04	ENSG00000144589	0.2957579546177352	0.7676378941431401	0.9055029255510068	0.06272476259941716	NA	NA	NA	NA	NA	NA
L6~Sp09D04	ENSG00000155099	0.29567223853970026	0.767703290424236	0.9055029255510068	0.036133294668348435	NA	NA	NA	NA	NA	NA
L6~Sp09D04	ENSG00000174574	0.2953708923006772	0.7679332129191996	0.9055029255510068	0.03169172975600314	NA	NA	NA	NA	NA	NA
L6~Sp09D04	ENSG00000174032	0.2953297460417966	0.7679646084686761	0.9055029255510068	0.06593441627141829	NA	NA	NA	NA	NA	NA
L6~Sp09D04	ENSG00000149289	0.2947779475630686	0.7683856804686373	0.9057426067202115	0.06598248395736639	NA	NA	NA	NA	NA	NA
L6~Sp09D04	ENSG00000141524	0.29406533433382825	0.7689295702933614	0.9060694986199055	0.08027151520925911	NA	NA	NA	NA	NA	NA
L6~Sp09D04	ENSG00000136147	0.2940552511499049	0.7689372669317003	0.9060694986199055	0.06896218491532198	NA	NA	NA	NA	NA	NA
L6~Sp09D04	ENSG00000153363	0.29403881838038565	0.7689498103484993	0.9060694986199055	0.07196569688216527	NA	NA	NA	NA	NA	NA
L6~Sp09D04	ENSG00000182446	0.294033986223663	0.768953498828756	0.9060694986199055	0.04491176675687162	NA	NA	NA	NA	NA	NA
L6~Sp09D04	ENSG00000113966	0.2937416758065448	0.7691766348954945	0.9062468313302662	0.0668744516112665	NA	NA	NA	NA	NA	NA
L6~Sp09D04	ENSG00000070182	0.2933115704284728	0.7695049921222594	0.9064643844331425	0.0616031002316967	NA	NA	NA	NA	NA	NA
L6~Sp09D04	ENSG00000182095	0.2929559561250059	0.7697765116945998	0.9065178508036228	0.05282070150426955	NA	NA	NA	NA	NA	NA
L6~Sp09D04	ENSG00000148291	0.2927742110648231	0.7699152891243337	0.9065178508036228	0.04051251150153871	NA	NA	NA	NA	NA	NA
L6~Sp09D04	ENSG00000253982	0.2923321178392599	0.7702528948977485	0.9068244291333237	0.03655594612326434	NA	NA	NA	NA	NA	NA
L6~Sp09D04	ENSG00000115738	0.29141026238083667	0.7709570132431156	0.9072517531144474	0.038146342214959994	NA	NA	NA	NA	NA	NA
L6~Sp09D04	ENSG00000140983	0.2913240055413302	0.7710229064180392	0.9072517531144474	0.025019431696083044	NA	NA	NA	NA	NA	NA
L6~Sp09D04	ENSG00000132819	0.2911651865454226	0.771144235494566	0.9072517531144474	0.05409295156453884	NA	NA	NA	NA	NA	NA
L6~Sp09D04	ENSG00000188215	0.29115464769713495	0.7711522868007703	0.9072517531144474	0.06542389401125381	NA	NA	NA	NA	NA	NA
L6~Sp09D04	ENSG00000114316	0.2903803045125119	0.7717439252863848	0.9074622775897284	0.044941417035722304	NA	NA	NA	NA	NA	NA
L6~Sp09D04	ENSG00000257337	0.2903738319532899	0.7717488712214488	0.9074622775897284	0.07075388759705867	NA	NA	NA	NA	NA	NA
L6~Sp09D04	ENSG00000197093	0.29016665085756355	0.7719071913071907	0.9074622775897284	0.06568370058929932	NA	NA	NA	NA	NA	NA
L6~Sp09D04	ENSG00000157978	0.2899970454084892	0.7720368045906971	0.9074742014389993	0.08290895162261637	NA	NA	NA	NA	NA	NA
L6~Sp09D04	ENSG00000141959	0.28966317948879744	0.7722919651851886	0.9076886064673021	0.01868368510877799	NA	NA	NA	NA	NA	NA
L6~Sp09D04	ENSG00000140522	0.2895568118923508	0.772373262958609	0.907698646257687	0.07369321592971685	NA	NA	NA	NA	NA	NA
L6~Sp09D04	ENSG00000131634	0.2891545213394543	0.7726807601957083	0.9078889776042246	0.07749359112033877	NA	NA	NA	NA	NA	NA
L6~Sp09D04	ENSG00000213619	0.28888672094988693	0.7728854776202162	0.9080439983793028	0.028458594529065677	NA	NA	NA	NA	NA	NA
L6~Sp09D04	ENSG00000134369	0.28844638725448096	0.7732221210058161	0.9080447686985647	0.03503180811290509	NA	NA	NA	NA	NA	NA
L6~Sp09D04	ENSG00000133315	0.2884432920708491	0.7732244874837892	0.9080447686985647	0.05695716974693741	NA	NA	NA	NA	NA	NA
L6~Sp09D04	ENSG00000169519	0.28839495123434383	0.7732614476095203	0.9080447686985647	0.06052523462803664	NA	NA	NA	NA	NA	NA
L6~Sp09D04	ENSG00000031081	0.2880675414726912	0.7735117900630213	0.9080447686985647	0.06113193911461791	NA	NA	NA	NA	NA	NA
L6~Sp09D04	ENSG00000217555	0.28806224159398297	0.773515842625322	0.9080447686985647	0.05901147835981251	NA	NA	NA	NA	NA	NA
L6~Sp09D04	ENSG00000115825	0.2880317443553379	0.7735391625172954	0.9080447686985647	0.06744342112145378	NA	NA	NA	NA	NA	NA
L6~Sp09D04	ENSG00000166471	0.2879855358710658	0.7735744964967852	0.9080447686985647	0.042189316698515604	NA	NA	NA	NA	NA	NA
L6~Sp09D04	ENSG00000185122	0.2879339191295089	0.7736139665355117	0.9080447686985647	0.037471406412741375	NA	NA	NA	NA	NA	NA
L6~Sp09D04	ENSG00000168303	0.28776923065225035	0.7737399036530779	0.9080603850893043	0.04514803403210806	NA	NA	NA	NA	NA	NA
L6~Sp09D04	ENSG00000169905	0.2873725399843784	0.7740432771978041	0.9080603850893043	0.03967703514385099	NA	NA	NA	NA	NA	NA
L6~Sp09D04	ENSG00000177042	0.2867929150889324	0.7744866140845915	0.9084707594320576	0.04922190339936592	NA	NA	NA	NA	NA	NA
L6~Sp09D04	ENSG00000100393	0.2860112024416962	0.7750846386403529	0.9090043711212852	0.03787710830708157	NA	NA	NA	NA	NA	NA
L6~Sp09D04	ENSG00000169230	0.2857901530336738	0.7752537698521782	0.9091142055339577	0.028302975474355774	NA	NA	NA	NA	NA	NA
L6~Sp09D04	ENSG00000164199	0.2849857063991348	0.7758693653770298	0.9095305774296234	0.061197577776479634	NA	NA	NA	NA	NA	NA
L6~Sp09D04	ENSG00000214160	0.2849466420460303	0.7758992626289956	0.9095305774296234	0.053826766661993423	NA	NA	NA	NA	NA	NA
L6~Sp09D04	ENSG00000166292	0.2845263558710261	0.7762209427652063	0.9098207893591426	0.06394234940750086	NA	NA	NA	NA	NA	NA
L6~Sp09D04	ENSG00000148824	0.28413017275970226	0.7765242101543597	0.910063194210771	0.05035087584232278	NA	NA	NA	NA	NA	NA
L6~Sp09D04	ENSG00000167113	0.2840022423294392	0.7766221447353162	0.910063194210771	0.029417068502818767	NA	NA	NA	NA	NA	NA
L6~Sp09D04	ENSG00000123243	0.2839703135249632	0.7766465877494453	0.910063194210771	0.08341766062196955	NA	NA	NA	NA	NA	NA
L6~Sp09D04	ENSG00000128283	0.2837371805523761	0.7768250688347148	0.9101868481200134	0.07905566311814712	NA	NA	NA	NA	NA	NA
L6~Sp09D04	ENSG00000155850	0.2829371483920076	0.7774376445408604	0.9102811736746743	0.07212833751953843	NA	NA	NA	NA	NA	NA
L6~Sp09D04	ENSG00000241370	0.282884662066575	0.7774778376026684	0.9102811736746743	0.04341683242942299	NA	NA	NA	NA	NA	NA
L6~Sp09D04	ENSG00000139131	0.28248093921452894	0.7777870211393925	0.9102880746468162	0.06867088197309582	NA	NA	NA	NA	NA	NA
L6~Sp09D04	ENSG00000198736	0.2822561334041615	0.777959199770536	0.9104041812529038	0.04682135879387416	NA	NA	NA	NA	NA	NA
L6~Sp09D04	ENSG00000151414	0.2819787099193943	0.7781716933561014	0.9104820450446142	0.039021441068921484	NA	NA	NA	NA	NA	NA
L6~Sp09D04	ENSG00000118777	0.2814636315363921	0.7785662638451496	0.9105902793481785	0.07044104079218927	NA	NA	NA	NA	NA	NA
L6~Sp09D04	ENSG00000243989	0.2813161808212399	0.7786792275183206	0.9105902793481785	0.06433236522306073	NA	NA	NA	NA	NA	NA
L6~Sp09D04	ENSG00000085998	0.28128629585316794	0.7787021233060047	0.9105902793481785	0.03034698678030763	NA	NA	NA	NA	NA	NA
L6~Sp09D04	ENSG00000105612	0.2810885767694171	0.7788536068050618	0.9106617339089799	0.045477944138948304	NA	NA	NA	NA	NA	NA
L6~Sp09D04	ENSG00000072415	0.2810159990819711	0.7789092146956336	0.9106617339089799	0.04533290155688211	NA	NA	NA	NA	NA	NA
L6~Sp09D04	ENSG00000155660	0.28055016740080585	0.7792661547338983	0.9107376624318609	0.0451559460841539	NA	NA	NA	NA	NA	NA
L6~Sp09D04	ENSG00000104472	0.280154842076619	0.7795691065234277	0.9109210614391948	0.06726209165491076	NA	NA	NA	NA	NA	NA
L6~Sp09D04	ENSG00000121005	0.2795319578127774	0.7800465130799518	0.9113935472172203	0.06595234827467758	NA	NA	NA	NA	NA	NA
L6~Sp09D04	ENSG00000198089	0.27903939383609727	0.7804240953655083	0.9116074700764153	0.05828804751763726	NA	NA	NA	NA	NA	NA
L6~Sp09D04	ENSG00000158552	0.2790071518601001	0.780448812751378	0.9116074700764153	0.034744469677645835	NA	NA	NA	NA	NA	NA
L6~Sp09D04	ENSG00000125966	0.27814512126542973	0.7811097464198015	0.9118902172222887	0.06001148738417655	NA	NA	NA	NA	NA	NA
L6~Sp09D04	ENSG00000080345	0.27807462322633536	0.7811638055181275	0.9118902172222887	0.04625153342650527	NA	NA	NA	NA	NA	NA
L6~Sp09D04	ENSG00000054654	0.27801192158879817	0.7812118870962568	0.9118902172222887	0.0637098717924441	NA	NA	NA	NA	NA	NA
L6~Sp09D04	ENSG00000085377	0.27791596985073175	0.7812854675202301	0.9118902172222887	0.0639007614026371	NA	NA	NA	NA	NA	NA
L6~Sp09D04	ENSG00000162613	0.27765563316995123	0.781485116167899	0.9118902172222887	0.03299529944717912	NA	NA	NA	NA	NA	NA
L6~Sp09D04	ENSG00000106003	0.2775767470945255	0.7815456156818112	0.9118902172222887	0.05916590735903882	NA	NA	NA	NA	NA	NA
L6~Sp09D04	ENSG00000079739	0.27754758910641286	0.7815679779382761	0.9118902172222887	0.051836623853347356	NA	NA	NA	NA	NA	NA
L6~Sp09D04	ENSG00000100441	0.2772753896120849	0.7817767457800445	0.9120389633935612	0.06420141282763157	NA	NA	NA	NA	NA	NA
L6~Sp09D04	ENSG00000102230	0.2769762686294309	0.7820061797286644	0.9120435938372574	0.05074297841523969	NA	NA	NA	NA	NA	NA
L6~Sp09D04	ENSG00000175970	0.2768996464983918	0.7820649540614764	0.9120435938372574	0.05596992281336293	NA	NA	NA	NA	NA	NA
L6~Sp09D04	ENSG00000062725	0.2766383010564154	0.7822654330195008	0.9121217781451386	0.03420355237945622	NA	NA	NA	NA	NA	NA
L6~Sp09D04	ENSG00000122965	0.2766216373891181	0.7822782162674722	0.9121217781451386	0.05649571055314897	NA	NA	NA	NA	NA	NA
L6~Sp09D04	ENSG00000120697	0.2763443665489254	0.7824909285342203	0.912201377479959	0.05210369026003547	NA	NA	NA	NA	NA	NA
L6~Sp09D04	ENSG00000065029	0.27624392941923026	0.782567984341756	0.912201377479959	0.058397151438898176	NA	NA	NA	NA	NA	NA
L6~Sp09D04	ENSG00000112110	0.2761514324140662	0.7826389503483072	0.912201377479959	0.03919229489576584	NA	NA	NA	NA	NA	NA
L6~Sp09D04	ENSG00000119760	0.27603806302055167	0.7827259326518344	0.9122175372035765	0.040015723099574164	NA	NA	NA	NA	NA	NA
L6~Sp09D04	ENSG00000187531	0.27567035321221917	0.7830080756131153	0.9123758990706291	0.057406263987856816	NA	NA	NA	NA	NA	NA
L6~Sp09D04	ENSG00000108219	0.27556912152142676	0.783085755515439	0.9123811996461167	0.04731450862688052	NA	NA	NA	NA	NA	NA
L6~Sp09D04	ENSG00000114790	0.27543387631883137	0.7831895389996003	0.9124169099410789	0.05970482024548301	NA	NA	NA	NA	NA	NA
L6~Sp09D04	ENSG00000160678	0.2747205055875557	0.7837370244162278	0.9128039443880668	0.028873988400664345	NA	NA	NA	NA	NA	NA
L6~Sp09D04	ENSG00000138002	0.2746442341731994	0.7837955662562244	0.9128039443880668	0.05492571790123109	NA	NA	NA	NA	NA	NA
L6~Sp09D04	ENSG00000111711	0.274619675837235	0.7838144161774094	0.9128039443880668	0.04930395145033591	NA	NA	NA	NA	NA	NA
L6~Sp09D04	ENSG00000138594	0.27390293126029946	0.7843646145936558	0.9131889633884333	0.05793450017012691	NA	NA	NA	NA	NA	NA
L6~Sp09D04	ENSG00000187257	0.2736134233841575	0.7845868817966581	0.9133625023136239	0.03855938078864089	NA	NA	NA	NA	NA	NA
L6~Sp09D04	ENSG00000176845	0.273391060135054	0.7847576112813068	0.9134760177594313	0.0636167692430069	NA	NA	NA	NA	NA	NA
L6~Sp09D04	ENSG00000170242	0.2730431789311152	0.7850247337652105	0.913652280347574	0.044510909735682	NA	NA	NA	NA	NA	NA
L6~Sp09D04	ENSG00000099968	0.27300311046666575	0.7850555021902847	0.913652280347574	0.043418170759382174	NA	NA	NA	NA	NA	NA
L6~Sp09D04	ENSG00000108510	0.2727148621870213	0.7852768569242771	0.9137394205360269	0.04836785467314795	NA	NA	NA	NA	NA	NA
L6~Sp09D04	ENSG00000244462	0.27250892679983413	0.7854350117462183	0.913810231790106	0.05409236468460804	NA	NA	NA	NA	NA	NA
L6~Sp09D04	ENSG00000285533	0.27244487566421505	0.7854842037285266	0.913810231790106	0.06476177828389963	NA	NA	NA	NA	NA	NA
L6~Sp09D04	ENSG00000133657	0.27176603707113245	0.7860056121957564	0.9141610904963415	0.048045847137545575	NA	NA	NA	NA	NA	NA
L6~Sp09D04	ENSG00000119471	0.2716274374183623	0.7861120809396651	0.9141996944261058	0.04759321603315955	NA	NA	NA	NA	NA	NA
L6~Sp09D04	ENSG00000214194	0.271307101850643	0.7863581699982772	0.9142302235484583	0.042481947196804724	NA	NA	NA	NA	NA	NA
L6~Sp09D04	ENSG00000090686	0.2710361480612603	0.7865663396070915	0.9142574169743303	0.03851286405982108	NA	NA	NA	NA	NA	NA
L6~Sp09D04	ENSG00000099998	0.27093216912843826	0.7866462290877649	0.9142574169743303	0.07374459297437913	NA	NA	NA	NA	NA	NA
L6~Sp09D04	ENSG00000103710	0.2703908390591754	0.7870621822844772	0.9144629704656672	0.08122046449611976	NA	NA	NA	NA	NA	NA
L6~Sp09D04	ENSG00000171135	0.2703787822465231	0.78707144732769585	0.9144629704656672	0.04192102102694232	NA	NA	NA	NA	NA	NA
L6~Sp09D04	ENSG00000166997	0.26996707715053286	0.7873878397920288	0.9146940660761187	0.05664384320493694	NA	NA	NA	NA	NA	NA
L6~Sp09D04	ENSG00000266844	0.26966554209783195	0.7876195897435458	0.9148442418434483	0.07807346613771354	NA	NA	NA	NA	NA	NA
L6~Sp09D04	ENSG00000101882	0.2695269411041532	0.7877261202657226	0.9148828036152631	0.03977726529009008	NA	NA	NA	NA	NA	NA
L6~Sp09D04	ENSG00000157827	0.2688636792654563	0.788235967163518	0.9153565939547171	0.04090055298920014	NA	NA	NA	NA	NA	NA
L6~Sp09D04	ENSG00000090006	0.26846434167305067	0.7885429804937929	0.9154162711844949	0.05655555103253936	NA	NA	NA	NA	NA	NA
L6~Sp09D04	ENSG00000130254	0.2682739472675037	0.7886893685770363	0.9154901900229908	0.037848452277141585	NA	NA	NA	NA	NA	NA
L6~Sp09D04	ENSG00000154832	0.2681083129932457	0.788816725501063	0.9155528390874743	0.0412598544959672	NA	NA	NA	NA	NA	NA
L6~Sp09D04	ENSG00000175854	0.26770126708989045	0.789129728993764	0.9156605746769159	0.04045034333949554	NA	NA	NA	NA	NA	NA
L6~Sp09D04	ENSG00000234745	0.2664931636264773	0.7900589179486018	0.9165408441811871	0.04980656781893505	NA	NA	NA	NA	NA	NA
L6~Sp09D04	ENSG00000130822	0.2664283830598992	0.7901087511356738	0.9165408441811871	0.03987570060959506	NA	NA	NA	NA	NA	NA
L6~Sp09D04	ENSG00000104835	0.2658987921113207	0.7905161773402316	0.9166380351070874	0.04521453176270108	NA	NA	NA	NA	NA	NA
L6~Sp09D04	ENSG00000128563	0.26586358550495326	0.7905432646147974	0.9166380351070874	0.045053916815786674	NA	NA	NA	NA	NA	NA
L6~Sp09D04	ENSG00000110713	0.26579657357311287	0.7905948229878237	0.9166380351070874	0.05832860368045156	NA	NA	NA	NA	NA	NA
L6~Sp09D04	ENSG00000204564	0.2655644724292073	0.7907734066257599	0.9166380351070874	0.03991537341370439	NA	NA	NA	NA	NA	NA
L6~Sp09D04	ENSG00000213523	0.2655031788793707	0.7908205690520037	0.9166380351070874	0.038035276942595383	NA	NA	NA	NA	NA	NA
L6~Sp09D04	ENSG00000129245	0.26538387275692693	0.7909123715591782	0.9166380351070874	0.022164586658570296	NA	NA	NA	NA	NA	NA
L6~Sp09D04	ENSG00000167920	0.2653645291463762	0.7909272561660625	0.9166380351070874	0.05775247840866375	NA	NA	NA	NA	NA	NA
L6~Sp09D04	ENSG00000145723	0.2652143127628653	0.7910428479411964	0.9166464689051086	0.05816686385737814	NA	NA	NA	NA	NA	NA
L6~Sp09D04	ENSG00000135506	0.2648510533555605	0.7913223957964194	0.9166464689051086	0.025931153737909475	NA	NA	NA	NA	NA	NA
L6~Sp09D04	ENSG00000172922	0.2648175608091891	0.7913481714903499	0.9166464689051086	0.03383198779109667	NA	NA	NA	NA	NA	NA
L6~Sp09D04	ENSG00000211772	0.2643760406442632	0.7916879846049503	0.9168383269220606	0.07340675729961502	NA	NA	NA	NA	NA	NA
L6~Sp09D04	ENSG00000198218	0.2639734410499624	0.7919978774514236	0.9169378274906025	0.04412881659517872	NA	NA	NA	NA	NA	NA
L6~Sp09D04	ENSG00000104907	0.2636895504809206	0.7922164163111398	0.9169378274906025	0.03841669686427095	NA	NA	NA	NA	NA	NA
L6~Sp09D04	ENSG00000169762	0.26367386561071554	0.7922284909973611	0.9169378274906025	0.031641058398796565	NA	NA	NA	NA	NA	NA
L6~Sp09D04	ENSG00000012061	0.26344753284680206	0.7924027343631942	0.9169378274906025	0.028018616028294162	NA	NA	NA	NA	NA	NA
L6~Sp09D04	ENSG00000197157	0.26305543686502514	0.7927046160076235	0.9171643132070028	0.03132000798185234	NA	NA	NA	NA	NA	NA
L6~Sp09D04	ENSG00000153714	0.26281973485805116	0.7928861021982923	0.9172892257998789	0.0659292410794337	NA	NA	NA	NA	NA	NA
L6~Sp09D04	ENSG00000165507	0.2627131712018316	0.7929681579483869	0.9172990949062657	0.07354814018651058	NA	NA	NA	NA	NA	NA
L6~Sp09D04	ENSG00000122033	0.2623527990576215	0.7932456674388048	0.9174229094352304	0.036250480470061644	NA	NA	NA	NA	NA	NA
L6~Sp09D04	ENSG00000163156	0.26228770646499056	0.7932957956866997	0.9174229094352304	0.04094941862756942	NA	NA	NA	NA	NA	NA
L6~Sp09D04	ENSG00000120008	0.26185071036495866	0.7936323515774534	0.9175866497411428	0.05241385438804367	NA	NA	NA	NA	NA	NA
L6~Sp09D04	ENSG00000173548	0.2617648588963399	0.7936984752866095	0.9175866497411428	0.05703620934252036	NA	NA	NA	NA	NA	NA
L6~Sp09D04	ENSG00000198900	0.2617218853277721	0.7937315745436369	0.9175866497411428	0.04064974838576379	NA	NA	NA	NA	NA	NA
L6~Sp09D04	ENSG00000167272	0.2610947000017007	0.7942146899667719	0.9178307179534206	0.046427291541396645	NA	NA	NA	NA	NA	NA
L6~Sp09D04	ENSG00000140403	0.26090205303435193	0.794363100202221	0.9178914548599527	0.038648410422914184	NA	NA	NA	NA	NA	NA
L6~Sp09D04	ENSG00000112081	0.26075966461661104	0.7944727973632099	0.9179331931749775	0.02607039160143993	NA	NA	NA	NA	NA	NA
L6~Sp09D04	ENSG00000119699	0.2596609384659114	0.7953194019445078	0.9186221865751477	0.06818380555306609	NA	NA	NA	NA	NA	NA
L6~Sp09D04	ENSG00000151353	0.25950798338447695	0.795437278099657	0.9186221865751477	0.04449556091255542	NA	NA	NA	NA	NA	NA
L6~Sp09D04	ENSG00000157734	0.259130882528676	0.7957279141829794	0.9187521806796669	0.058885762845827756	NA	NA	NA	NA	NA	NA
L6~Sp09D04	ENSG00000197345	0.259079696037052	0.7957673664141266	0.9187521806796669	0.032413981367441516	NA	NA	NA	NA	NA	NA
L6~Sp09D04	ENSG00000070061	0.25907528661349666	0.7957707650228022	0.9187521806796669	0.04140710916154428	NA	NA	NA	NA	NA	NA
L6~Sp09D04	ENSG00000145050	0.25822254644152354	0.7964280964540789	0.9194260138207725	0.03629251546920547	NA	NA	NA	NA	NA	NA
L6~Sp09D04	ENSG00000100532	0.2578970621505652	0.7966790330736901	0.9195097391261772	0.04977441906958745	NA	NA	NA	NA	NA	NA
L6~Sp09D04	ENSG00000042317	0.25759981866029474	0.7969082155227076	0.9195548369276082	0.0555232482700033	NA	NA	NA	NA	NA	NA
L6~Sp09D04	ENSG00000169564	0.25717171442686937	0.7972383259409775	0.9197385685547487	0.026189740771950364	NA	NA	NA	NA	NA	NA
L6~Sp09D04	ENSG00000166086	0.2571065158724351	0.797288603632543	0.9197385685547487	0.045080548468696933	NA	NA	NA	NA	NA	NA
L6~Sp09D04	ENSG00000115649	0.25685030144400306	0.7974861908960532	0.9198814457857952	0.04070235133953911	NA	NA	NA	NA	NA	NA
L6~Sp09D04	ENSG00000137275	0.25662266838697695	0.7976617477434202	0.9199988873853112	0.0559298180943589	NA	NA	NA	NA	NA	NA
L6~Sp09D04	ENSG00000237949	0.2562987853445565	0.7979115529501708	0.920075008391811	0.0576099920539767	NA	NA	NA	NA	NA	NA
L6~Sp09D04	ENSG00000072135	0.25615470320840694	0.7980226876174142	0.920075008391811	0.03864654645013845	NA	NA	NA	NA	NA	NA
L6~Sp09D04	ENSG00000105856	0.2560236992094039	0.7981237383162327	0.920075008391811	0.05054904764353276	NA	NA	NA	NA	NA	NA
L6~Sp09D04	ENSG00000142856	0.2559634252722833	0.79817023211162	0.920075008391811	0.0629712698832346	NA	NA	NA	NA	NA	NA
L6~Sp09D04	ENSG00000008405	0.2557623960733271	0.7983253061696409	0.9201687472073578	0.060939546535213676	NA	NA	NA	NA	NA	NA
L6~Sp09D04	ENSG00000116641	0.25559958265805965	0.7984509064106531	0.9202043702724475	0.039098394216382074	NA	NA	NA	NA	NA	NA
L6~Sp09D04	ENSG00000087206	0.2551090269622291	0.7988293707639953	0.9203113337685337	0.05960882914291246	NA	NA	NA	NA	NA	NA
L6~Sp09D04	ENSG00000132424	0.25504320405582015	0.7988801568396596	0.9203113337685337	0.021334461106168785	NA	NA	NA	NA	NA	NA
L6~Sp09D04	ENSG00000100226	0.2550283580701987	0.7988916114710821	0.9203113337685337	0.04315962984040601	NA	NA	NA	NA	NA	NA
L6~Sp09D04	ENSG00000177951	0.25384533858181946	0.799804526684141	0.9208528308334574	0.04929579660224691	NA	NA	NA	NA	NA	NA
L6~Sp09D04	ENSG00000168118	0.2529797969271267	0.8004726242188798	0.9213669581838494	0.03130903850690092	NA	NA	NA	NA	NA	NA
L6~Sp09D04	ENSG00000100038	0.2526606045650118	0.8007190406912107	0.92148572463343	0.05550690393994033	NA	NA	NA	NA	NA	NA
L6~Sp09D04	ENSG00000117899	0.2516729856648847	0.8014816085857243	0.9218479347944589	0.043386350328167754	NA	NA	NA	NA	NA	NA
L6~Sp09D04	ENSG00000133687	0.2511184545277711	0.8019098608563123	0.9220898049997251	0.05469987274255559	NA	NA	NA	NA	NA	NA
L6~Sp09D04	ENSG00000070081	0.25018244958859565	0.8026328526904347	0.9225733599500645	0.04718415853484304	NA	NA	NA	NA	NA	NA
L6~Sp09D04	ENSG00000178764	0.2501423023737626	0.8026638671306952	0.9225733599500645	0.05450651013286665	NA	NA	NA	NA	NA	NA
L6~Sp09D04	ENSG00000066455	0.24988214654353347	0.8028648497265832	0.9226353556570163	0.046294289663122455	NA	NA	NA	NA	NA	NA
L6~Sp09D04	ENSG00000101220	0.24975784511498966	0.8029608830467179	0.9226353556570163	0.03280537530419688	NA	NA	NA	NA	NA	NA
L6~Sp09D04	ENSG00000101888	0.24967312434369676	0.803026338690744	0.9226353556570163	0.05726188026401207	NA	NA	NA	NA	NA	NA
L6~Sp09D04	ENSG00000165175	0.24949006620734726	0.8031677749630144	0.9226353556570163	0.03714280020910669	NA	NA	NA	NA	NA	NA
L6~Sp09D04	ENSG00000145794	0.24946686606150445	0.8031857005627387	0.9226353556570163	0.05746731169635138	NA	NA	NA	NA	NA	NA
L6~Sp09D04	ENSG00000142327	0.2493120151895047	0.8033053488017874	0.9226353556570163	0.04751461985643687	NA	NA	NA	NA	NA	NA
L6~Sp09D04	ENSG00000162961	0.249175055336532	0.8034111770942932	0.9226353556570163	0.03051262216228511	NA	NA	NA	NA	NA	NA
L6~Sp09D04	ENSG00000225470	0.24915921995180862	0.8034234132620892	0.9226353556570163	0.035246586571681365	NA	NA	NA	NA	NA	NA
L6~Sp09D04	ENSG00000158321	0.24898239565103353	0.8035600505430763	0.9227073346134763	0.04220617275312297	NA	NA	NA	NA	NA	NA
L6~Sp09D04	ENSG00000188732	0.2485638210054401	0.8038835193972195	0.9228355228029688	0.04745948602938053	NA	NA	NA	NA	NA	NA
L6~Sp09D04	ENSG00000149582	0.24856179904222706	0.8038850820251886	0.9228355228029688	0.03576520678970043	NA	NA	NA	NA	NA	NA
L6~Sp09D04	ENSG00000145388	0.24849902557417763	0.803933595454514	0.9228355228029688	0.04812678234183082	NA	NA	NA	NA	NA	NA
L6~Sp09D04	ENSG00000286288	0.24814966551863654	0.8042036064231091	0.9228355228029688	0.05795466591554284	NA	NA	NA	NA	NA	NA
L6~Sp09D04	ENSG00000253352	0.24811980058310756	0.8042266893168947	0.9228355228029688	0.03205839646825585	NA	NA	NA	NA	NA	NA
L6~Sp09D04	ENSG00000135077	0.248072256490725	0.8042634369538858	0.9228355228029688	0.06096381599337075	NA	NA	NA	NA	NA	NA
L6~Sp09D04	ENSG00000107341	0.24790609550721318	0.8043918690172565	0.9228980097350828	0.029735232529948877	NA	NA	NA	NA	NA	NA
L6~Sp09D04	ENSG00000151914	0.2476162674331701	0.8046159007217688	0.922965396204614	0.0245622451962102	NA	NA	NA	NA	NA	NA
L6~Sp09D04	ENSG00000205707	0.24682254370230813	0.8052295169243345	0.9233495820908086	0.030975386083760423	NA	NA	NA	NA	NA	NA
L6~Sp09D04	ENSG00000231663	0.24661521786107235	0.8053898173840429	0.9234452368613983	0.060819769762910265	NA	NA	NA	NA	NA	NA
L6~Sp09D04	ENSG00000157890	0.2463886058087969	0.8055650389883413	0.9234796863381922	0.05201596068284168	NA	NA	NA	NA	NA	NA
L6~Sp09D04	ENSG00000075651	0.24613466763620995	0.8057614014354927	0.923535070676087	0.06928778769634228	NA	NA	NA	NA	NA	NA
L6~Sp09D04	ENSG00000112855	0.24571033494061995	0.8060895521161059	0.9235792252585752	0.04704589934843592	NA	NA	NA	NA	NA	NA
L6~Sp09D04	ENSG00000177663	0.24544042911170538	0.8062982971980482	0.9236413144654164	0.0546335445769206	NA	NA	NA	NA	NA	NA
L6~Sp09D04	ENSG00000172568	0.24516461661433486	0.8065116248303477	0.9237160590639325	0.06557619005114514	NA	NA	NA	NA	NA	NA
L6~Sp09D04	ENSG00000004864	0.24482557529838303	0.80677387672798	0.9238468000053491	0.05977954876021774	NA	NA	NA	NA	NA	NA
L6~Sp09D04	ENSG00000105926	0.2443892658142439	0.807111398679356	0.9241484774158999	0.0337282247173815	NA	NA	NA	NA	NA	NA
L6~Sp09D04	ENSG00000196975	0.244169993430827	0.8072810378836786	0.9241804424829453	0.053560180734829585	NA	NA	NA	NA	NA	NA
L6~Sp09D04	ENSG00000159210	0.24397019091343738	0.8074356222398288	0.9241804424829453	0.030791949305783203	NA	NA	NA	NA	NA	NA
L6~Sp09D04	ENSG00000130755	0.24337977653614376	0.8078924615791631	0.9244826118738323	0.05172786391518581	NA	NA	NA	NA	NA	NA
L6~Sp09D04	ENSG00000153721	0.24313026029501672	0.8080855472082303	0.9245850409913684	0.06578687042664742	NA	NA	NA	NA	NA	NA
L6~Sp09D04	ENSG00000160194	0.2428157233168318	0.8083289652254858	0.924774248866493	0.02483442244367407	NA	NA	NA	NA	NA	NA
L6~Sp09D04	ENSG00000122557	0.24238078484194567	0.8086655918666561	0.9249443439068701	0.04688566306365255	NA	NA	NA	NA	NA	NA
L6~Sp09D04	ENSG00000196730	0.2423413318281201	0.8086961288342528	0.9249443439068701	0.03915937383942358	NA	NA	NA	NA	NA	NA
L6~Sp09D04	ENSG00000100528	0.24165051753628394	0.8092308723956791	0.9253246129817377	0.022286733446540054	NA	NA	NA	NA	NA	NA
L6~Sp09D04	ENSG00000158715	0.24142483418915828	0.8094055881435592	0.9253246129817377	0.07206634678971977	NA	NA	NA	NA	NA	NA
L6~Sp09D04	ENSG00000260018	0.24118756097024788	0.809589286644536	0.9253246129817377	0.05529622605109958	NA	NA	NA	NA	NA	NA
L6~Sp09D04	ENSG00000187994	0.24115977327691715	0.8096108007513828	0.9253246129817377	0.05702388523338557	NA	NA	NA	NA	NA	NA
L6~Sp09D04	ENSG00000162910	0.2409733058490268	0.8097551734452184	0.9253246129817377	0.024301728129919608	NA	NA	NA	NA	NA	NA
L6~Sp09D04	ENSG00000157483	0.24080158827866285	0.8098881317967377	0.9253246129817377	0.06373831354097605	NA	NA	NA	NA	NA	NA
L6~Sp09D04	ENSG00000168071	0.24076220602965967	0.8099186256621174	0.9253246129817377	0.05267080258418298	NA	NA	NA	NA	NA	NA
L6~Sp09D04	ENSG00000005469	0.24066005902470272	0.809997719932851	0.9253302402602553	0.05007975946110438	NA	NA	NA	NA	NA	NA
L6~Sp09D04	ENSG00000134186	0.24009796972015682	0.8104329907186673	0.9256993367326121	0.03312507018665714	NA	NA	NA	NA	NA	NA
L6~Sp09D04	ENSG00000164032	0.2398922005149945	0.8105923490479713	0.9256993367326121	0.028540375104975525	NA	NA	NA	NA	NA	NA
L6~Sp09D04	ENSG00000104728	0.2398595886267225	0.8106176061080304	0.9256993367326121	0.051750431511944917	NA	NA	NA	NA	NA	NA
L6~Sp09D04	ENSG00000116128	0.2396241382416212	0.8107999621940414	0.9257095710173766	0.053937485555171076	NA	NA	NA	NA	NA	NA
L6~Sp09D04	ENSG00000034677	0.2395148689223241	0.8108845946796874	0.9257095710173766	0.04417776039449445	NA	NA	NA	NA	NA	NA
L6~Sp09D04	ENSG00000089053	0.2393747935243019	0.8109930906819462	0.9257095710173766	0.030978328665029982	NA	NA	NA	NA	NA	NA
L6~Sp09D04	ENSG00000104897	0.2391995262829002	0.8111288498190106	0.9257095710173766	0.040749157135014424	NA	NA	NA	NA	NA	NA
L6~Sp09D04	ENSG00000204386	0.23902826933683774	0.811261508163591	0.9257095710173766	0.03680289256002094	NA	NA	NA	NA	NA	NA
L6~Sp09D04	ENSG00000107862	0.2390253728660554	0.8112637518626338	0.9257095710173766	0.03480443011634414	NA	NA	NA	NA	NA	NA
L6~Sp09D04	ENSG00000170759	0.23889007409381022	0.8113685603618959	0.9257095710173766	0.03086574967842777	NA	NA	NA	NA	NA	NA
L6~Sp09D04	ENSG00000186994	0.2387714442124089	0.8114604591873535	0.9257297630597496	0.060911237723955874	NA	NA	NA	NA	NA	NA
L6~Sp09D04	ENSG00000139641	0.2386607032538326	0.811546249070528	0.9257429828475731	0.04734445930526741	NA	NA	NA	NA	NA	NA
L6~Sp09D04	ENSG00000107938	0.2384537007047512	0.811706617919669	0.9258270334520458	0.045923683532871074	NA	NA	NA	NA	NA	NA
L6~Sp09D04	ENSG00000196756	0.23837402189083154	0.811768348744143	0.9258270334520458	0.056931065674556615	NA	NA	NA	NA	NA	NA
L6~Sp09D04	ENSG00000140043	0.23805420201572744	0.8120161396760659	0.925962736660981	0.043835902301544626	NA	NA	NA	NA	NA	NA
L6~Sp09D04	ENSG00000177917	0.23798953999387062	0.8120662409985558	0.925962736660981	0.05053160748892971	NA	NA	NA	NA	NA	NA
L6~Sp09D04	ENSG00000153933	0.23787952452731922	0.8121514847810107	0.925962736660981	0.04206130425675261	NA	NA	NA	NA	NA	NA
L6~Sp09D04	ENSG00000183960	0.2376811764517234	0.8123051773746421	0.9260160264004053	0.0706333334593447	NA	NA	NA	NA	NA	NA
L6~Sp09D04	ENSG00000157212	0.2374858968809713	0.8124564994000727	0.9261039092293566	0.049918118137213974	NA	NA	NA	NA	NA	NA
L6~Sp09D04	ENSG00000172890	0.23694376271236714	0.8128766357459922	0.9262698850191062	0.0439236489196924	NA	NA	NA	NA	NA	NA
L6~Sp09D04	ENSG00000138821	0.2369147980695379	0.8128990839270754	0.9262698850191062	0.05651058331996227	NA	NA	NA	NA	NA	NA
L6~Sp09D04	ENSG00000145721	0.2367856620319267	0.8129991688355407	0.9262993269764571	0.05686241530041465	NA	NA	NA	NA	NA	NA
L6~Sp09D04	ENSG00000115816	0.23628060042663437	0.8133906385761769	0.926576114579655	0.039602612788586365	NA	NA	NA	NA	NA	NA
L6~Sp09D04	ENSG00000168116	0.2356861526408868	0.8138514509758751	0.9268471658945702	0.04912441997059904	NA	NA	NA	NA	NA	NA
L6~Sp09D04	ENSG00000175279	0.2346166150841239	0.8146807131927536	0.9275563918965605	0.056250949005136976	NA	NA	NA	NA	NA	NA
L6~Sp09D04	ENSG00000136960	0.23452631758257367	0.8147507346180043	0.9275563918965605	0.061215939334009845	NA	NA	NA	NA	NA	NA
L6~Sp09D04	ENSG00000072041	0.23439639641455523	0.8148514849258031	0.9275563918965605	0.04058226633800734	NA	NA	NA	NA	NA	NA
L6~Sp09D04	ENSG00000164904	0.23410880590833097	0.8150745144354354	0.9275563918965605	0.027449938309410768	NA	NA	NA	NA	NA	NA
L6~Sp09D04	ENSG00000108578	0.23408435818537243	0.8150934746008912	0.9275563918965605	0.04655341031573751	NA	NA	NA	NA	NA	NA
L6~Sp09D04	ENSG00000166902	0.23402006413874937	0.8151433376686349	0.9275563918965605	0.04466008038632782	NA	NA	NA	NA	NA	NA
L6~Sp09D04	ENSG00000099899	0.2339013320538873	0.8152354219830961	0.9275765731565077	0.043549962046631724	NA	NA	NA	NA	NA	NA
L6~Sp09D04	ENSG00000228300	0.2337487798524803	0.8153537397243106	0.9276265964618365	0.028629089852417588	NA	NA	NA	NA	NA	NA
L6~Sp09D04	ENSG00000163001	0.2335314202513496	0.8155223286557702	0.9277337988793097	0.03209999351415084	NA	NA	NA	NA	NA	NA
L6~Sp09D04	ENSG00000237440	0.2333927152267822	0.8156299158405405	0.9277715928178868	0.05063509863721485	NA	NA	NA	NA	NA	NA
L6~Sp09D04	ENSG00000118804	0.23254308190346681	0.8162890139995829	0.9282583694433191	0.05818987620461072	NA	NA	NA	NA	NA	NA
L6~Sp09D04	ENSG00000162687	0.23245742531657979	0.8163554688627843	0.9282583694433191	0.06024082984018426	NA	NA	NA	NA	NA	NA
L6~Sp09D04	ENSG00000167861	0.23226448726158141	0.8165051606618834	0.9283439701465103	0.030865831083421027	NA	NA	NA	NA	NA	NA
L6~Sp09D04	ENSG00000118298	0.23214071850008614	0.8166011907189311	0.9283685488800241	0.06572894946215961	NA	NA	NA	NA	NA	NA
L6~Sp09D04	ENSG00000076067	0.23165862600368334	0.8169752643916757	0.9286245807717334	0.05394183373498628	NA	NA	NA	NA	NA	NA
L6~Sp09D04	ENSG00000256463	0.2315396816674851	0.8170675642199188	0.9286448876020503	0.04872605213848765	NA	NA	NA	NA	NA	NA
L6~Sp09D04	ENSG00000153956	0.23053651427676036	0.8178461152307581	0.9292720739138967	0.03256505616829743	NA	NA	NA	NA	NA	NA
L6~Sp09D04	ENSG00000076513	0.2304089397207878	0.817945137894055	0.9292720739138967	0.04927421101978561	NA	NA	NA	NA	NA	NA
L6~Sp09D04	ENSG00000213341	0.2303999867451273	0.8179520872538404	0.9292720739138967	0.04764604688704986	NA	NA	NA	NA	NA	NA
L6~Sp09D04	ENSG00000103121	0.23034880190359133	0.8179918175474843	0.9292720739138967	0.03695766466974144	NA	NA	NA	NA	NA	NA
L6~Sp09D04	ENSG00000100150	0.23013720289496076	0.8181560682466867	0.9293585525320075	0.04814256955148609	NA	NA	NA	NA	NA	NA
L6~Sp09D04	ENSG00000110958	0.2300359141006218	0.8182346950632648	0.9293585525320075	0.011518700252702277	PTGES3	0.8628803497570195	203	0.7478940100122632	L2.3~Sp09D01	0.8667412697749629
L6~Sp09D04	ENSG00000075239	0.2295726622122098	0.8185943241177693	0.9296179489981149	0.03496942368687154	NA	NA	NA	NA	NA	NA
L6~Sp09D04	ENSG00000166164	0.22919358363386264	0.8188886367864523	0.9296983012601492	0.026065757842027547	NA	NA	NA	NA	NA	NA
L6~Sp09D04	ENSG00000183605	0.22885510986676655	0.8191514459869814	0.9298274442847403	0.051294336442859696	NA	NA	NA	NA	NA	NA
L6~Sp09D04	ENSG00000171793	0.22846507249921383	0.819454317266442	0.9300330103394074	0.045211811199512696	NA	NA	NA	NA	NA	NA
L6~Sp09D04	ENSG00000166439	0.22842349675960372	0.8194866032005776	0.9300330103394074	0.04592567818367108	NA	NA	NA	NA	NA	NA
L6~Sp09D04	ENSG00000135775	0.22765095981928687	0.8200865781329246	0.9303554218832316	0.04344341202456729	NA	NA	NA	NA	NA	NA
L6~Sp09D04	ENSG00000013297	0.22758400724513578	0.8201385804642338	0.9303554218832316	0.06870386822837668	NA	NA	NA	NA	NA	NA
L6~Sp09D04	ENSG00000197724	0.22697596803115885	0.8206108833182328	0.9306136629913934	0.04020079392885273	NA	NA	NA	NA	NA	NA
L6~Sp09D04	ENSG00000213930	0.22695400565599053	0.8206279441213598	0.9306136629913934	0.04526514257646294	NA	NA	NA	NA	NA	NA
L6~Sp09D04	ENSG00000138073	0.2269328762039857	0.8206443579740006	0.9306136629913934	0.03827147744139264	NA	NA	NA	NA	NA	NA
L6~Sp09D04	ENSG00000145780	0.22684935745374163	0.8207092380660812	0.9306136629913934	0.039485360549656234	NA	NA	NA	NA	NA	NA
L6~Sp09D04	ENSG00000117480	0.22681080156399866	0.82073918995626	0.9306136629913934	0.03784558184292744	NA	NA	NA	NA	NA	NA
L6~Sp09D04	ENSG00000181991	0.22633841497844126	0.821106181702387	0.9308605836364363	0.027126216242957784	NA	NA	NA	NA	NA	NA
L6~Sp09D04	ENSG00000132002	0.22548916738805935	0.8217660514353715	0.9312249248675182	0.027561307406664487	NA	NA	NA	NA	NA	NA
L6~Sp09D04	ENSG00000113369	0.22537270740877732	0.8218565513339929	0.9312249248675182	0.03839481874308052	NA	NA	NA	NA	NA	NA
L6~Sp09D04	ENSG00000134748	0.22530917122851457	0.8219059256765657	0.9312249248675182	0.03672956182816974	NA	NA	NA	NA	NA	NA
L6~Sp09D04	ENSG00000005156	0.22529116012285114	0.8219199223426512	0.9312249248675182	0.043573419858012004	NA	NA	NA	NA	NA	NA
L6~Sp09D04	ENSG00000143751	0.2249666447397891	0.822172117256397	0.9312647282268485	0.04786370614176189	NA	NA	NA	NA	NA	NA
L6~Sp09D04	ENSG00000113300	0.22411072352476177	0.8228373791462288	0.9317225578352105	0.03662451609979499	NA	NA	NA	NA	NA	NA
L6~Sp09D04	ENSG00000260878	0.22384903150111748	0.8230408039771174	0.9318683247498427	0.04798545304186454	NA	NA	NA	NA	NA	NA
L6~Sp09D04	ENSG00000164442	0.22351687846876006	0.823299018498317	0.9319915211673172	0.04369541489106499	NA	NA	NA	NA	NA	NA
L6~Sp09D04	ENSG00000108424	0.22320068019472036	0.8235448477239606	0.9321006550126221	0.02224586713832954	NA	NA	NA	NA	NA	NA
L6~Sp09D04	ENSG00000092096	0.22270896744349175	0.8239271657464056	0.9324233923640213	0.015866605214219853	SLC22A17	0.7545608141442265	461	1.1503002631983035	L2.3~Sp09D01	1.524463292601404
L6~Sp09D04	ENSG00000089335	0.22264169788308424	0.8239794726525598	0.9324233923640213	0.03677414775699077	NA	NA	NA	NA	NA	NA
L6~Sp09D04	ENSG00000079277	0.22231434934925262	0.8242340208232325	0.9326268496091646	0.04994982505262241	NA	NA	NA	NA	NA	NA
L6~Sp09D04	ENSG00000256618	0.22199575583708298	0.8244817788871885	0.9328225875937756	0.05119961186556336	NA	NA	NA	NA	NA	NA
L6~Sp09D04	ENSG00000133250	0.22146461237832954	0.8248948680476167	0.9330589650670363	0.039450345574210156	NA	NA	NA	NA	NA	NA
L6~Sp09D04	ENSG00000168090	0.22117032997077368	0.8251237629434518	0.9332104130615995	0.02895846524418449	NA	NA	NA	NA	NA	NA
L6~Sp09D04	ENSG00000188158	0.22096406276268774	0.8252842079200005	0.933233084576545	0.05308071509118316	NA	NA	NA	NA	NA	NA
L6~Sp09D04	ENSG00000122299	0.22083398812126018	0.8253853902712135	0.933233084576545	0.0374391382256196	NA	NA	NA	NA	NA	NA
L6~Sp09D04	ENSG00000091137	0.22075990709800586	0.8254430176580774	0.933233084576545	0.05620406977217116	NA	NA	NA	NA	NA	NA
L6~Sp09D04	ENSG00000101773	0.22059413451260504	0.8255719750381211	0.9332943059600941	0.05073228356269571	NA	NA	NA	NA	NA	NA
L6~Sp09D04	ENSG00000105538	0.22014698794231183	0.8259198417267669	0.9332988819179394	0.05643628687635337	NA	NA	NA	NA	NA	NA
L6~Sp09D04	ENSG00000162493	0.2201084568900066	0.8259498193447655	0.9332988819179394	0.053405622486470704	NA	NA	NA	NA	NA	NA
L6~Sp09D04	ENSG00000136271	0.21995060055498739	0.8260726361182598	0.9332988819179394	0.034338840515474874	NA	NA	NA	NA	NA	NA
L6~Sp09D04	ENSG00000135148	0.21994982302254096	0.8260732410714818	0.9332988819179394	0.04689389841861378	NA	NA	NA	NA	NA	NA
L6~Sp09D04	ENSG00000082515	0.21983510362854136	0.8261624987632403	0.9332988819179394	0.035418211557780466	NA	NA	NA	NA	NA	NA
L6~Sp09D04	ENSG00000139233	0.219556250236066	0.8263794707111389	0.9332988819179394	0.03482447197422128	NA	NA	NA	NA	NA	NA
L6~Sp09D04	ENSG00000087502	0.21926798000025657	0.826603783786787	0.9334457645296844	0.023440047625298024	NA	NA	NA	NA	NA	NA
L6~Sp09D04	ENSG00000273247	0.2188961943455786	0.8268931041139985	0.9336879687687796	0.048350589389568426	NA	NA	NA	NA	NA	NA
L6~Sp09D04	ENSG00000185813	0.21858278431793499	0.8271370153974689	0.9337737973895653	0.024259637235901018	NA	NA	NA	NA	NA	NA
L6~Sp09D04	ENSG00000145332	0.21833956385410858	0.8273263132253096	0.9337737973895653	0.03730623123301323	NA	NA	NA	NA	NA	NA
L6~Sp09D04	ENSG00000156411	0.21825227869498223	0.8273942494883403	0.9337737973895653	0.01485303387900658	ATP5MPL	0.855836124567494	218	1.3637952555803114	L2.3~Sp09D01	1.5935238259187996
L6~Sp09D04	ENSG00000146282	0.21816588691933925	0.8274614916870643	0.9337737973895653	0.048629909717658355	NA	NA	NA	NA	NA	NA
L6~Sp09D04	ENSG00000110344	0.21768008337547898	0.8278396358218951	0.9338270611676278	0.022743740340366886	NA	NA	NA	NA	NA	NA
L6~Sp09D04	ENSG00000105697	0.21742096165429683	0.8280413497354333	0.9339701545338818	0.056860487517892036	NA	NA	NA	NA	NA	NA
L6~Sp09D04	ENSG00000157181	0.21683983314330588	0.8284937720390808	0.9343763279782736	0.050004537596843375	NA	NA	NA	NA	NA	NA
L6~Sp09D04	ENSG00000261534	0.21666982579941677	0.8286261376043298	0.9343763279782736	0.0502214092006861	NA	NA	NA	NA	NA	NA
L6~Sp09D04	ENSG00000077097	0.21633473053785907	0.8288870528546415	0.9345016149841413	0.022016292640995593	NA	NA	NA	NA	NA	NA
L6~Sp09D04	ENSG00000139155	0.21606730743872216	0.8290952901430657	0.934540991767307	0.048658813350466144	NA	NA	NA	NA	NA	NA
L6~Sp09D04	ENSG00000177303	0.21601496706040227	0.829136048014923	0.934540991767307	0.042314861671409194	NA	NA	NA	NA	NA	NA
L6~Sp09D04	ENSG00000186818	0.21585837421636336	0.8292579908777873	0.934540991767307	0.05303687992472286	NA	NA	NA	NA	NA	NA
L6~Sp09D04	ENSG00000160318	0.2151852055020384	0.8297822516901708	0.934540991767307	0.04266021964102931	NA	NA	NA	NA	NA	NA
L6~Sp09D04	ENSG00000255389	0.21515650963016086	0.8298046016032735	0.934540991767307	0.05127678757594097	NA	NA	NA	NA	NA	NA
L6~Sp09D04	ENSG00000007384	0.21503541131545156	0.8298989211131377	0.934540991767307	0.05058691186009399	NA	NA	NA	NA	NA	NA
L6~Sp09D04	ENSG00000167766	0.21496655596478845	0.8299525513890899	0.934540991767307	0.04097079600926573	NA	NA	NA	NA	NA	NA
L6~Sp09D04	ENSG00000176108	0.21448176141500225	0.8303301722543083	0.934540991767307	0.041122810772883316	NA	NA	NA	NA	NA	NA
L6~Sp09D04	ENSG00000163170	0.21446695725435677	0.8303417042749013	0.934540991767307	0.02578791966598903	NA	NA	NA	NA	NA	NA
L6~Sp09D04	ENSG00000148400	0.21424934407637763	0.8305112229968583	0.9345592151266171	0.04081547647834894	NA	NA	NA	NA	NA	NA
L6~Sp09D04	ENSG00000090857	0.21397381459066148	0.8307258693825044	0.9347164453838497	0.03680331012579218	NA	NA	NA	NA	NA	NA
L6~Sp09D04	ENSG00000142186	0.2128708415697505	0.8315852480690382	0.93529004461666565	0.03226083805272358	NA	NA	NA	NA	NA	NA
L6~Sp09D04	ENSG00000137871	0.21284789845053811	0.8316031262966926	0.93529004461666565	0.02734604227820211	NA	NA	NA	NA	NA	NA
L6~Sp09D04	ENSG00000047188	0.2128384495015318	0.8316104893341354	0.93529004461666565	0.04021288892248392	NA	NA	NA	NA	NA	NA
L6~Sp09D04	ENSG00000130988	0.2122428570018579	0.8320746312158727	0.9355529297154923	0.041477471765822095	NA	NA	NA	NA	NA	NA
L6~Sp09D04	ENSG00000144115	0.21207543728106315	0.8322051110701598	0.9355529297154923	0.045040858658365227	NA	NA	NA	NA	NA	NA
L6~Sp09D04	ENSG00000143742	0.21199138753199273	0.8322706176451808	0.9355529297154923	0.021683911759267836	NA	NA	NA	NA	NA	NA
L6~Sp09D04	ENSG00000125977	0.21170045460306483	0.8324973735824013	0.9355529297154923	0.021803125040864013	NA	NA	NA	NA	NA	NA
L6~Sp09D04	ENSG00000175467	0.2115421673801598	0.8326207500620619	0.9355529297154923	0.03374125840229232	NA	NA	NA	NA	NA	NA
L6~Sp09D04	ENSG00000168234	0.21150203724748654	0.8326520300270244	0.9355529297154923	0.05206484521714828	NA	NA	NA	NA	NA	NA
L6~Sp09D04	ENSG00000184500	0.2113985713348907	0.8327326791357488	0.9355529297154923	0.052798325681901924	NA	NA	NA	NA	NA	NA
L6~Sp09D04	ENSG00000187730	0.21139360451175873	0.8327365506955352	0.9355529297154923	0.03564807070879438	NA	NA	NA	NA	NA	NA
L6~Sp09D04	ENSG00000137507	0.21135080852863494	0.8327699096540065	0.9355529297154923	0.06243971988533377	NA	NA	NA	NA	NA	NA
L6~Sp09D04	ENSG00000138119	0.21113918502969375	0.8329348720969822	0.9355529297154923	0.0559191539060405	NA	NA	NA	NA	NA	NA
L6~Sp09D04	ENSG00000197798	0.2110072878216643	0.8330376909128624	0.9355529297154923	0.041236281804023014	NA	NA	NA	NA	NA	NA
L6~Sp09D04	ENSG00000120071	0.21099913779052676	0.8330440442617348	0.9355529297154923	0.017218758912089925	NA	NA	NA	NA	NA	NA
L6~Sp09D04	ENSG00000198804	0.21044514398512196	0.8334759352755996	0.9355639428310312	0.024135324917326634	MT-CO1	0.866858737156113	194	6.880944136735308	L1~Sp09D05	7.937791755216647
L6~Sp09D04	ENSG00000261587	0.21033612690891934	0.833560930439161	0.9355639428310312	0.051217688667372	NA	NA	NA	NA	NA	NA
L6~Sp09D04	ENSG00000102763	0.21031324017784322	0.8335787743274882	0.9355639428310312	0.0451438478846037	NA	NA	NA	NA	NA	NA
L6~Sp09D04	ENSG00000108523	0.21006754323998178	0.833770340039486	0.9356816699878273	0.024697234567691923	NA	NA	NA	NA	NA	NA
L6~Sp09D04	ENSG00000090565	0.20998632693324437	0.8338336651911402	0.9356816699878273	0.016457329563063828	NA	NA	NA	NA	NA	NA
L6~Sp09D04	ENSG00000175215	0.2093558117782152	0.8343253208815226	0.936149177382667	0.031723941684755605	NA	NA	NA	NA	NA	NA
L6~Sp09D04	ENSG00000027847	0.20915790807331403	0.8344796533427532	0.9362381434446213	0.03605474355047033	NA	NA	NA	NA	NA	NA
L6~Sp09D04	ENSG00000108039	0.2086765550840876	0.8348550565464612	0.9364886255000497	0.033475126423004264	NA	NA	NA	NA	NA	NA
L6~Sp09D04	ENSG00000101310	0.2085210961397727	0.834976305775819	0.9364886255000497	0.028928475337888553	NA	NA	NA	NA	NA	NA
L6~Sp09D04	ENSG00000016391	0.20848666113039446	0.8350031636792684	0.9364886255000497	0.03971055097410577	NA	NA	NA	NA	NA	NA
L6~Sp09D04	ENSG00000276345	0.20772483719059046	0.8355974047310211	0.9369689221167494	0.04002133977167139	NA	NA	NA	NA	NA	NA
L6~Sp09D04	ENSG00000089199	0.2075685691072277	0.8357193092812353	0.9369689221167494	0.04397553118897169	NA	NA	NA	NA	NA	NA
L6~Sp09D04	ENSG00000141569	0.20755253420238606	0.8357318183163825	0.9369689221167494	0.04541736402889486	NA	NA	NA	NA	NA	NA
L6~Sp09D04	ENSG00000269958	0.20718102608756445	0.8360216482567195	0.9371254342902814	0.046811567773139294	NA	NA	NA	NA	NA	NA
L6~Sp09D04	ENSG00000104903	0.20683347358119605	0.8362928096339836	0.9373115229420482	0.05311733790559586	NA	NA	NA	NA	NA	NA
L6~Sp09D04	ENSG00000107829	0.20677565892981506	0.8363379186751266	0.9373115229420482	0.026721803710555894	NA	NA	NA	NA	NA	NA
L6~Sp09D04	ENSG00000005436	0.20654360147548367	0.8365189835735161	0.9373460426677912	0.04435242763634714	NA	NA	NA	NA	NA	NA
L6~Sp09D04	ENSG00000188554	0.20642386297547266	0.8366124140127943	0.9373665448786369	0.021656332066784065	NA	NA	NA	NA	NA	NA
L6~Sp09D04	ENSG00000140263	0.20628936624108213	0.8367173628793081	0.9373999478522134	0.044301956085101124	NA	NA	NA	NA	NA	NA
L6~Sp09D04	ENSG00000126653	0.20545844340913547	0.8373658032621292	0.937873755408773	0.038390944069934214	NA	NA	NA	NA	NA	NA
L6~Sp09D04	ENSG00000236819	0.2052126456729024	0.8375576416382957	0.9380044108688848	0.048793608357678	NA	NA	NA	NA	NA	NA
L6~Sp09D04	ENSG00000245680	0.20491921562215176	0.8377866684409275	0.9380795225145695	0.044552240642183424	NA	NA	NA	NA	NA	NA
L6~Sp09D04	ENSG00000259834	0.20477361156347443	0.8379003198464412	0.9380795225145695	0.048633980080261124	NA	NA	NA	NA	NA	NA
L6~Sp09D04	ENSG00000180900	0.2043064556475689	0.838264981847324	0.9383138941439727	0.03637216230274732	NA	NA	NA	NA	NA	NA
L6~Sp09D04	ENSG00000214413	0.2036774270121386	0.8387560568891211	0.9387161398082758	0.03583619822665379	NA	NA	NA	NA	NA	NA
L6~Sp09D04	ENSG00000224470	0.20345357539923803	0.8389308303761086	0.9387838406827815	0.04042076186581702	NA	NA	NA	NA	NA	NA
L6~Sp09D04	ENSG00000128973	0.20298515727307784	0.8392965764677843	0.9390886753617498	0.0371615099403812	NA	NA	NA	NA	NA	NA
L6~Sp09D04	ENSG00000130643	0.20236062880516914	0.8397842695229801	0.9391496528241856	0.024000018960461306	CALY	0.6256468546371478	610	0.8191054626693134	Inhib~Sp09D09	1.3092137466979907
L6~Sp09D04	ENSG00000104774	0.20226990034412692	0.8398551243500969	0.9391496528241856	0.04839879025326402	NA	NA	NA	NA	NA	NA
L6~Sp09D04	ENSG00000169129	0.202068812882296	0.8400121692186368	0.9391496528241856	0.04490879504228026	NA	NA	NA	NA	NA	NA
L6~Sp09D04	ENSG00000101182	0.2019515440111422	0.8401037565747344	0.9391496528241856	0.014405467547884097	NA	NA	NA	NA	NA	NA
L6~Sp09D04	ENSG00000144647	0.2017313919440921	0.8402757019071725	0.9391496528241856	0.046604206295219504	NA	NA	NA	NA	NA	NA
L6~Sp09D04	ENSG00000187678	0.20160660218236168	0.8403731698375613	0.9391496528241856	0.045864535477244096	NA	NA	NA	NA	NA	NA
L6~Sp09D04	ENSG00000141458	0.20158904814411277	0.8403868807413601	0.9391496528241856	0.04491294521722116	NA	NA	NA	NA	NA	NA
L6~Sp09D04	ENSG00000091317	0.20096142393356867	0.8408771301110028	0.9394450680813891	0.046759714280157336	NA	NA	NA	NA	NA	NA
L6~Sp09D04	ENSG00000020577	0.2008190512662773	0.8409883487874618	0.9394851933624976	0.039549690005960515	NA	NA	NA	NA	NA	NA
L6~Sp09D04	ENSG00000206172	0.2005382379220243	0.8412077239001079	0.9395724471253997	0.0816015080542459	NA	NA	NA	NA	NA	NA
L6~Sp09D04	ENSG00000163382	0.20052626761781614	0.8412170755362869	0.9395724471253997	0.028676965085787518	NA	NA	NA	NA	NA	NA
L6~Sp09D04	ENSG00000185000	0.19996851411010486	0.8416528377787755	0.9399750070833411	0.030426858908326766	NA	NA	NA	NA	NA	NA
L6~Sp09D04	ENSG00000161533	0.19964899870595934	0.8419024910890021	0.9400274620074893	0.02794604243060316	NA	NA	NA	NA	NA	NA
L6~Sp09D04	ENSG00000196456	0.19901304192481228	0.842399443356051	0.9402102157082478	0.040914837200294776	NA	NA	NA	NA	NA	NA
L6~Sp09D04	ENSG00000205730	0.19896100258207197	0.8424401109745512	0.9402102157082478	0.04502845926027174	NA	NA	NA	NA	NA	NA
L6~Sp09D04	ENSG00000032389	0.1988185454803792	0.842551440273279	0.9402102157082478	0.028571951079463823	NA	NA	NA	NA	NA	NA
L6~Sp09D04	ENSG00000234327	0.19856140160257835	0.8427524045511281	0.9402235298135707	0.027241526241361128	NA	NA	NA	NA	NA	NA
L6~Sp09D04	ENSG00000188283	0.19852645654909934	0.8427797157666849	0.9402235298135707	0.04126783631503487	NA	NA	NA	NA	NA	NA
L6~Sp09D04	ENSG00000263146	0.19831339876098236	0.8429462346385515	0.9402411464774758	0.03538716571593914	NA	NA	NA	NA	NA	NA
L6~Sp09D04	ENSG00000119541	0.19808264992761052	0.8431265882062284	0.9403582437386828	0.031817006970358705	NA	NA	NA	NA	NA	NA
L6~Sp09D04	ENSG00000213995	0.19767509766021907	0.8434451517547935	0.9405392899863969	0.030848280230321903	NA	NA	NA	NA	NA	NA
L6~Sp09D04	ENSG00000075826	0.19752505971162118	0.8435624355234388	0.9405392899863969	0.043069473890445444	NA	NA	NA	NA	NA	NA
L6~Sp09D04	ENSG00000262814	0.19736628790600624	0.8436865502944242	0.9405623627444585	0.016087811088066544	NA	NA	NA	NA	NA	NA
L6~Sp09D04	ENSG00000137944	0.1969711933377313	0.8439954197455715	0.9408226283725653	0.03715372135666238	NA	NA	NA	NA	NA	NA
L6~Sp09D04	ENSG00000248487	0.19668542427031738	0.8442188378401235	0.9408963569335245	0.02269102335278748	NA	NA	NA	NA	NA	NA
L6~Sp09D04	ENSG00000136830	0.19652388061320794	0.8443451404171336	0.9408963569335245	0.043788595799549	NA	NA	NA	NA	NA	NA
L6~Sp09D04	ENSG00000010810	0.19616971009385895	0.8446220619884449	0.9411007274598409	0.019596777176762073	NA	NA	NA	NA	NA	NA
L6~Sp09D04	ENSG00000133789	0.19569060293155138	0.8449967007027994	0.9412659676757255	0.03440072489176261	NA	NA	NA	NA	NA	NA
L6~Sp09D04	ENSG00000023330	0.1952652538407384	0.8453293327367195	0.9414083947224031	0.029759920695756583	NA	NA	NA	NA	NA	NA
L6~Sp09D04	ENSG00000174306	0.19513737804448628	0.8454293397517318	0.9414116782169409	0.03437501221817986	NA	NA	NA	NA	NA	NA
L6~Sp09D04	ENSG00000066739	0.19492036599018667	0.8455990627263987	0.9415166360173629	0.02781125898268278	NA	NA	NA	NA	NA	NA
L6~Sp09D04	ENSG00000153187	0.19432265261946155	0.846066565649134	0.9418203170223746	0.011310696352000342	NA	NA	NA	NA	NA	NA
L6~Sp09D04	ENSG00000084072	0.1942821104879101	0.8460982777482186	0.9418203170223746	0.023136027602487272	NA	NA	NA	NA	NA	NA
L6~Sp09D04	ENSG00000004799	0.19390110234961522	0.8463963149653704	0.9420119956760595	0.04836083842065256	NA	NA	NA	NA	NA	NA
L6~Sp09D04	ENSG00000197021	0.19386892396688643	0.8464214869772866	0.9420119956760595	0.04173127844239939	NA	NA	NA	NA	NA	NA
L6~Sp09D04	ENSG00000184007	0.19271825970512674	0.8473217143512556	0.9423784070200468	0.024250869457382373	NA	NA	NA	NA	NA	NA
L6~Sp09D04	ENSG00000175806	0.19271577149212354	0.8473236612334215	0.9423784070200468	0.03518514449721024	NA	NA	NA	NA	NA	NA
L6~Sp09D04	ENSG00000135469	0.1924209489580556	0.8475543493722919	0.9423784070200468	0.03943277767970288	NA	NA	NA	NA	NA	NA
L6~Sp09D04	ENSG00000164162	0.19234226025096263	0.8476159227059157	0.9423784070200468	0.036198589973584445	NA	NA	NA	NA	NA	NA
L6~Sp09D04	ENSG00000167578	0.19215428711478033	0.8477630140848538	0.9423784070200468	0.020083446031599436	NA	NA	NA	NA	NA	NA
L6~Sp09D04	ENSG00000065613	0.19211587904340968	0.8477930695472178	0.9423784070200468	0.03119182322731576	NA	NA	NA	NA	NA	NA
L6~Sp09D04	ENSG00000272047	0.1918153318459523	0.8480282643818292	0.9423784070200468	0.020284425750619197	NA	NA	NA	NA	NA	NA
L6~Sp09D04	ENSG00000125991	0.19170865860877115	0.8481117453732627	0.9423784070200468	0.01851475943981864	NA	NA	NA	NA	NA	NA
L6~Sp09D04	ENSG00000182240	0.19141148284064669	0.8483443200267167	0.9423784070200468	0.04651167979175581	NA	NA	NA	NA	NA	NA
L6~Sp09D04	ENSG00000132321	0.19114901254958805	0.8485497446435684	0.9423784070200468	0.033715445886203885	NA	NA	NA	NA	NA	NA
L6~Sp09D04	ENSG00000125457	0.19104045689951707	0.8486347096752185	0.9423784070200468	0.04277160625620613	NA	NA	NA	NA	NA	NA
L6~Sp09D04	ENSG00000108176	0.1908695015613909	0.8487685176790751	0.9423784070200468	0.035028689524775815	NA	NA	NA	NA	NA	NA
L6~Sp09D04	ENSG00000168393	0.19085358529049906	0.8487809756846882	0.9423784070200468	0.04254251898560968	NA	NA	NA	NA	NA	NA
L6~Sp09D04	ENSG00000136463	0.19047994280226352	0.8490734445543962	0.9423784070200468	0.03299160390294866	NA	NA	NA	NA	NA	NA
L6~Sp09D04	ENSG00000101546	0.19046341096806818	0.8490863853398493	0.9423784070200468	0.0378824109931076	NA	NA	NA	NA	NA	NA
L6~Sp09D04	ENSG00000266472	0.19014012931613056	0.849339451892294	0.9423784070200468	0.013117740399139863	NA	NA	NA	NA	NA	NA
L6~Sp09D04	ENSG00000173349	0.1900066539556125	0.8494439416508427	0.9423784070200468	0.04276803370319748	NA	NA	NA	NA	NA	NA
L6~Sp09D04	ENSG00000100097	0.18979026807878038	0.8496133426697646	0.9423784070200468	0.02103732437269717	LGALS1	0.8292833590939156	287	0.6905692157727127	Vasc~Sp09D08	0.832730101478506
L6~Sp09D04	ENSG00000168890	0.18958331189730143	0.8497753680381617	0.9423784070200468	0.0454495519709063	NA	NA	NA	NA	NA	NA
L6~Sp09D04	ENSG00000147113	0.18948223278961807	0.8498545048849981	0.9423784070200468	0.04933235293639716	NA	NA	NA	NA	NA	NA
L6~Sp09D04	ENSG00000133943	0.18939996449913957	0.849918915491137	0.9423784070200468	0.020607448240412874	NA	NA	NA	NA	NA	NA
L6~Sp09D04	ENSG00000159200	0.1891993334330115	0.8500760005096533	0.9423784070200468	0.02869985802947186	NA	NA	NA	NA	NA	NA
L6~Sp09D04	ENSG00000134056	0.1891286049296746	0.8501313791444162	0.9423784070200468	0.029172265507219276	NA	NA	NA	NA	NA	NA
L6~Sp09D04	ENSG00000163161	0.18910932870920316	0.8501464720679346	0.9423784070200468	0.036086672862445345	NA	NA	NA	NA	NA	NA
L6~Sp09D04	ENSG00000170315	0.18885378635023842	0.8503465622162396	0.9423784070200468	0.008235331068032703	UBB	0.9671884364900354	41	2.321743669409631	L2.3~Sp09D01	2.4005080931646883
L6~Sp09D04	ENSG00000187164	0.18870525969717478	0.8504628633190492	0.9423784070200468	0.024335389327343238	NA	NA	NA	NA	NA	NA
L6~Sp09D04	ENSG00000168288	0.18853231084464256	0.8505982919043416	0.9423784070200468	0.031048490421416348	NA	NA	NA	NA	NA	NA
L6~Sp09D04	ENSG00000181192	0.18853010205530005	0.8506000215380999	0.9423784070200468	0.040522737199978114	NA	NA	NA	NA	NA	NA
L6~Sp09D04	ENSG00000175309	0.18845873400861055	0.8506559080092515	0.9423784070200468	0.03675231162188241	NA	NA	NA	NA	NA	NA
L6~Sp09D04	ENSG00000198625	0.1884228131436619	0.8506840369947504	0.9423784070200468	0.033295727150993146	NA	NA	NA	NA	NA	NA
L6~Sp09D04	ENSG00000083312	0.1881504568213288	0.8508973205625542	0.9423784070200468	0.03133861584377475	NA	NA	NA	NA	NA	NA
L6~Sp09D04	ENSG00000157005	0.18795433884086576	0.85105090830541	0.9423784070200468	0.042214048570760436	NA	NA	NA	NA	NA	NA
L6~Sp09D04	ENSG00000145725	0.18791485282295844	0.851081832054153	0.9423784070200468	0.0360260308826861	NA	NA	NA	NA	NA	NA
L6~Sp09D04	ENSG00000147592	0.1877504948816917	0.8512105525890198	0.9423784070200468	0.04181511728634267	NA	NA	NA	NA	NA	NA
L6~Sp09D04	ENSG00000275494	0.18772716512202825	0.8512288241263058	0.9423784070200468	0.04487428507161364	NA	NA	NA	NA	NA	NA
L6~Sp09D04	ENSG00000174059	0.1875739452021624	0.8513488257921908	0.9423784070200468	0.04729642025351166	NA	NA	NA	NA	NA	NA
L6~Sp09D04	ENSG00000168291	0.18756492904998112	0.8513558873401095	0.9423784070200468	0.030677008650510814	NA	NA	NA	NA	NA	NA
L6~Sp09D04	ENSG00000100028	0.1875617590612117	0.8513583701124517	0.9423784070200468	0.021980903431594662	NA	NA	NA	NA	NA	NA
L6~Sp09D04	ENSG00000171316	0.18745222518995497	0.8514441592334147	0.9423897560855288	0.046490455050392336	NA	NA	NA	NA	NA	NA
L6~Sp09D04	ENSG00000119397	0.1872556383373054	0.8515981344248229	0.9424517948925388	0.04587117362217471	NA	NA	NA	NA	NA	NA
L6~Sp09D04	ENSG00000144381	0.18699488578583737	0.8518023756980017	0.9424517948925388	0.011818226759771362	NA	NA	NA	NA	NA	NA
L6~Sp09D04	ENSG00000213614	0.18628718012617218	0.8523567550448448	0.9426889984497577	0.027835119043730733	NA	NA	NA	NA	NA	NA
L6~Sp09D04	ENSG00000120254	0.1862251806125557	0.8524053256972555	0.9426889984497577	0.04143662658702551	NA	NA	NA	NA	NA	NA
L6~Sp09D04	ENSG00000134698	0.18619466672393564	0.852429230599146	0.9426889984497577	0.04132948584556767	NA	NA	NA	NA	NA	NA
L6~Sp09D04	ENSG00000184634	0.18614246655064376	0.8524701250809688	0.9426889984497577	0.04045543414591539	NA	NA	NA	NA	NA	NA
L6~Sp09D04	ENSG00000003756	0.18603817136921522	0.8525518328506314	0.9426957960333667	0.02954381239809461	NA	NA	NA	NA	NA	NA
L6~Sp09D04	ENSG00000139220	0.1856114731036292	0.8528861367970134	0.9428983112697863	0.024159762182754903	NA	NA	NA	NA	NA	NA
L6~Sp09D04	ENSG00000008517	0.18527942450955903	0.8531463042499832	0.9430188085250989	0.05076438640788955	NA	NA	NA	NA	NA	NA
L6~Sp09D04	ENSG00000065361	0.18515073850522412	0.8532471369146639	0.9430467115651442	0.045297484009137697	NA	NA	NA	NA	NA	NA
L6~Sp09D04	ENSG00000144230	0.18494408779257837	0.8534090643222105	0.9430820854322283	0.03902153902977665	NA	NA	NA	NA	NA	NA
L6~Sp09D04	ENSG00000170854	0.18491695463608715	0.8534303257879013	0.9430820854322283	0.03438737356937095	NA	NA	NA	NA	NA	NA
L6~Sp09D04	ENSG00000144824	0.183653014365057	0.8544208642430173	0.9433657648456046	0.04963846156170345	NA	NA	NA	NA	NA	NA
L6~Sp09D04	ENSG00000203993	0.18338118720413243	0.8546339229117608	0.9433657648456046	0.04028031805409271	NA	NA	NA	NA	NA	NA
L6~Sp09D04	ENSG00000030066	0.18334219113763012	0.8546644889806861	0.9433657648456046	0.041398907499605626	NA	NA	NA	NA	NA	NA
L6~Sp09D04	ENSG00000203706	0.1832277813837605	0.8547541674042073	0.9433657648456046	0.04281940599850202	NA	NA	NA	NA	NA	NA
L6~Sp09D04	ENSG00000168765	0.18316385230598953	0.8548042781047758	0.9433657648456046	0.034387979611123796	NA	NA	NA	NA	NA	NA
L6~Sp09D04	ENSG00000105176	0.18315329562544502	0.8548125529977956	0.9433657648456046	0.02372871413129558	NA	NA	NA	NA	NA	NA
L6~Sp09D04	ENSG00000073921	0.18314219467631748	0.8548212545350723	0.9433657648456046	0.022331578975919402	NA	NA	NA	NA	NA	NA
L6~Sp09D04	ENSG00000092529	0.18289167861183217	0.8550176275867876	0.9434990201461845	0.044516122144728984	NA	NA	NA	NA	NA	NA
L6~Sp09D04	ENSG00000100418	0.1827111892639347	0.8551591141065374	0.9435716907750209	0.01771513323364823	NA	NA	NA	NA	NA	NA
L6~Sp09D04	ENSG00000151718	0.1824440003233988	0.8553685734738563	0.9436269111781149	0.036815490197303506	NA	NA	NA	NA	NA	NA
L6~Sp09D04	ENSG00000140931	0.18229993754029808	0.8554815139107766	0.9436269111781149	0.04256552694088001	NA	NA	NA	NA	NA	NA
L6~Sp09D04	ENSG00000183010	0.18226143152194102	0.855511701854413	0.9436269111781149	0.03714031298998344	NA	NA	NA	NA	NA	NA
L6~Sp09D04	ENSG00000060982	0.1812644395666197	0.8562933973796265	0.9444056246205994	0.03716072476706918	NA	NA	NA	NA	NA	NA
L6~Sp09D04	ENSG00000117448	0.18078816351414542	0.8566668736090717	0.9446503764368854	0.02472616536121965	NA	NA	NA	NA	NA	NA
L6~Sp09D04	ENSG00000168040	0.1806765101700611	0.8567544322743005	0.9446503764368854	0.03913796744177216	NA	NA	NA	NA	NA	NA
L6~Sp09D04	ENSG00000102125	0.1805795344723085	0.8568304821528347	0.9446503764368854	0.03506084392361677	NA	NA	NA	NA	NA	NA
L6~Sp09D04	ENSG00000162944	0.18031902669977767	0.8570347830905226	0.9446503764368854	0.03627408740690401	NA	NA	NA	NA	NA	NA
L6~Sp09D04	ENSG00000168066	0.17949894203486777	0.8576779901198052	0.9452641876974107	0.017930096900439455	NA	NA	NA	NA	NA	NA
L6~Sp09D04	ENSG00000204498	0.17931823110480263	0.857819737716431	0.9453369002517616	0.03780946654248161	NA	NA	NA	NA	NA	NA
L6~Sp09D04	ENSG00000101327	0.1791089607883315	0.8579838927301942	0.9454075607311211	0.05175190104890388	NA	NA	NA	NA	NA	NA
L6~Sp09D04	ENSG00000126804	0.17898264914822337	0.8580829766079399	0.9454075607311211	0.04113720884652935	NA	NA	NA	NA	NA	NA
L6~Sp09D04	ENSG00000169760	0.1786973284764958	0.8583068017702683	0.9454075607311211	0.03629458690009606	NA	NA	NA	NA	NA	NA
L6~Sp09D04	ENSG00000151498	0.1786081438349878	0.8583767666883254	0.9454075607311211	0.03152652703447515	NA	NA	NA	NA	NA	NA
L6~Sp09D04	ENSG00000166987	0.17849313253273283	0.8584669941473244	0.9454075607311211	0.04040777122416538	NA	NA	NA	NA	NA	NA
L6~Sp09D04	ENSG00000102738	0.17834336446310073	0.8585844914065389	0.9454075607311211	0.03517506113335558	NA	NA	NA	NA	NA	NA
L6~Sp09D04	ENSG00000151366	0.17822011350116085	0.8586811876121089	0.9454075607311211	0.02018934204192395	NDUFC2	0.721720929919527	525	0.7639709803738006	L2.3~Sp09D01	1.0585407027879663
L6~Sp09D04	ENSG00000032742	0.1780773515269148	0.8587931937933468	0.9454075607311211	0.032011151027777206	NA	NA	NA	NA	NA	NA
L6~Sp09D04	ENSG00000203883	0.17705459700100917	0.8595956955826304	0.9458736900766358	0.044626018385789286	NA	NA	NA	NA	NA	NA
L6~Sp09D04	ENSG00000259673	0.17665773622843434	0.8599071307191988	0.9461329361365838	0.03944754454030177	NA	NA	NA	NA	NA	NA
L6~Sp09D04	ENSG00000113407	0.17648079060509614	0.8600459952587549	0.9462022783816778	0.033471595255703396	NA	NA	NA	NA	NA	NA
L6~Sp09D04	ENSG00000154305	0.17613101034620388	0.8603205108896081	0.946329295237943	0.021923460314445663	NA	NA	NA	NA	NA	NA
L6~Sp09D04	ENSG00000136436	0.17597858313277484	0.8604401446009394	0.946329295237943	0.035106991675127	NA	NA	NA	NA	NA	NA
L6~Sp09D04	ENSG00000099282	0.17594710032428726	0.8604648545350454	0.946329295237943	0.0468626238882985	NA	NA	NA	NA	NA	NA
L6~Sp09D04	ENSG00000153179	0.17558282574104372	0.860750772967362	0.9464768767442984	0.03832493637891677	NA	NA	NA	NA	NA	NA
L6~Sp09D04	ENSG00000005007	0.17443651260505255	0.8616506315544991	0.9471946678533569	0.02814440895908856	NA	NA	NA	NA	NA	NA
L6~Sp09D04	ENSG00000183354	0.17430951486486382	0.8617503362206674	0.9471946678533569	0.02237036719586515	NA	NA	NA	NA	NA	NA
L6~Sp09D04	ENSG00000163644	0.17426770954541118	0.8617831576469586	0.9471946678533569	0.012509427351120338	NA	NA	NA	NA	NA	NA
L6~Sp09D04	ENSG00000114544	0.17395179696501964	0.8620311888967525	0.9472131503888901	0.027968363582382815	NA	NA	NA	NA	NA	NA
L6~Sp09D04	ENSG00000183520	0.17390991580691617	0.862064071919488	0.9472131503888901	0.0316757787964561	NA	NA	NA	NA	NA	NA
L6~Sp09D04	ENSG00000154265	0.1735287431636731	0.8623633609478499	0.9473583314145204	0.036598054765001484	NA	NA	NA	NA	NA	NA
L6~Sp09D04	ENSG00000172458	0.17335204716235464	0.8625021058060626	0.9473583314145204	0.027215474100068394	NA	NA	NA	NA	NA	NA
L6~Sp09D04	ENSG00000160799	0.17301180403851302	0.8627692827972041	0.9473583314145204	0.026169170501580692	NA	NA	NA	NA	NA	NA
L6~Sp09D04	ENSG00000231064	0.172809684751756	0.8629280050824907	0.9473583314145204	0.042464458355097184	NA	NA	NA	NA	NA	NA
L6~Sp09D04	ENSG00000187134	0.17271822441800014	0.8629998298105679	0.9473583314145204	0.040936415698327816	NA	NA	NA	NA	NA	NA
L6~Sp09D04	ENSG00000171103	0.17232596480262855	0.8633078881728304	0.9473583314145204	0.03806890794401827	NA	NA	NA	NA	NA	NA
L6~Sp09D04	ENSG00000136631	0.1722357381262893	0.8633787500238463	0.9473583314145204	0.020713833033350604	NA	NA	NA	NA	NA	NA
L6~Sp09D04	ENSG00000168439	0.17221246098982773	0.863397031503614	0.9473583314145204	0.021996922218579833	NA	NA	NA	NA	NA	NA
L6~Sp09D04	ENSG00000139874	0.17203397573240214	0.8635372133296222	0.9473583314145204	0.035727920270281086	NA	NA	NA	NA	NA	NA
L6~Sp09D04	ENSG00000108468	0.17174678736529897	0.8637627793413992	0.9473583314145204	0.016202262069892285	NA	NA	NA	NA	NA	NA
L6~Sp09D04	ENSG00000130150	0.1714753224378698	0.863976005976312	0.9473583314145204	0.038250252931388895	NA	NA	NA	NA	NA	NA
L6~Sp09D04	ENSG00000241839	0.1714592114969254	0.8639886608956693	0.9473583314145204	0.03770262362813387	NA	NA	NA	NA	NA	NA
L6~Sp09D04	ENSG00000232677	0.17133664045590183	0.8640849398869428	0.9473583314145204	0.03429124128592503	NA	NA	NA	NA	NA	NA
L6~Sp09D04	ENSG00000198604	0.17106178382148815	0.8643008458888267	0.9473955564854477	0.04524624035243095	NA	NA	NA	NA	NA	NA
L6~Sp09D04	ENSG00000189319	0.1710374103326469	0.8643199922986027	0.9473955564854477	0.033400294653519076	NA	NA	NA	NA	NA	NA
L6~Sp09D04	ENSG00000077147	0.17087580448983247	0.8644469425715635	0.9474020400888206	0.012145867654414553	NA	NA	NA	NA	NA	NA
L6~Sp09D04	ENSG00000168497	0.1708365453775116	0.8644777832936144	0.9474020400888206	0.046799001518878856	NA	NA	NA	NA	NA	NA
L6~Sp09D04	ENSG00000164978	0.1707020560039726	0.8645834354825461	0.9474346017637457	0.02710035324440626	NA	NA	NA	NA	NA	NA
L6~Sp09D04	ENSG00000114978	0.16982204557835728	0.8652748142357103	0.9478592134871123	0.03075356497847549	NA	NA	NA	NA	NA	NA
L6~Sp09D04	ENSG00000171488	0.1696224900251825	0.8654316091721198	0.9479477397744834	0.03455093345350093	NA	NA	NA	NA	NA	NA
L6~Sp09D04	ENSG00000187513	0.16923152654424162	0.8657388127203842	0.9480129687609439	0.047741392365045064	NA	NA	NA	NA	NA	NA
L6~Sp09D04	ENSG00000182923	0.1690764840733645	0.8658606445764568	0.9480129687609439	0.03512798222690762	NA	NA	NA	NA	NA	NA
L6~Sp09D04	ENSG00000275052	0.16882248917695997	0.8660602398429535	0.9481368508494812	0.01968924824299961	NA	NA	NA	NA	NA	NA
L6~Sp09D04	ENSG00000168214	0.16862699985387516	0.8662138658801047	0.9482209905685113	0.020037283210064795	NA	NA	NA	NA	NA	NA
L6~Sp09D04	ENSG00000185519	0.16852835348784898	0.8662913894363012	0.9482209905685113	0.03499698003920082	NA	NA	NA	NA	NA	NA
L6~Sp09D04	ENSG00000100109	0.16843302243413164	0.866366308805606	0.9482209905685113	0.03545988401820989	NA	NA	NA	NA	NA	NA
L6~Sp09D04	ENSG00000130475	0.16830951303273867	0.866463374947496	0.9482209905685113	0.03469871550956124	NA	NA	NA	NA	NA	NA
L6~Sp09D04	ENSG00000165512	0.16823225975471023	0.8665240893928169	0.9482209905685113	0.03130680817886655	NA	NA	NA	NA	NA	NA
L6~Sp09D04	ENSG00000145246	0.1679440363320485	0.866750615248259	0.9482209905685113	0.038219571930885946	NA	NA	NA	NA	NA	NA
L6~Sp09D04	ENSG00000213246	0.16788431423426092	0.866797554515093	0.9482209905685113	0.018147026031107263	NA	NA	NA	NA	NA	NA
L6~Sp09D04	ENSG00000070610	0.16782291877922884	0.8668458094685497	0.9482209905685113	0.02221158914329681	NA	NA	NA	NA	NA	NA
L6~Sp09D04	ENSG00000136371	0.1674035470697348	0.8671754361651999	0.9482209905685113	0.033316555224948696	NA	NA	NA	NA	NA	NA
L6~Sp09D04	ENSG00000137073	0.16719929446934295	0.8673359873821643	0.9482594786602925	0.02737993056729275	NA	NA	NA	NA	NA	NA
L6~Sp09D04	ENSG00000075420	0.1670839922198224	0.8674266222765235	0.9482594786602925	0.03470271208064262	NA	NA	NA	NA	NA	NA
L6~Sp09D04	ENSG00000100347	0.16703597678162568	0.8674643659786725	0.9482594786602925	0.028395040687085725	NA	NA	NA	NA	NA	NA
L6~Sp09D04	ENSG00000173171	0.16682671307830138	0.8676288663445602	0.9482731262824996	0.025769505533810463	NA	NA	NA	NA	NA	NA
L6~Sp09D04	ENSG00000235706	0.16668424610490945	0.8677408616834212	0.9482926341857747	0.03832639184591603	NA	NA	NA	NA	NA	NA
L6~Sp09D04	ENSG00000138777	0.1661853891306266	0.8681330413531807	0.9484087411490615	0.024689900116176333	NA	NA	NA	NA	NA	NA
L6~Sp09D04	ENSG00000172201	0.16474711350046742	0.8692639334537986	0.9491131504874364	0.03118590154103813	NA	NA	NA	NA	NA	NA
L6~Sp09D04	ENSG00000174720	0.16452202743792477	0.8694409392607035	0.9491131504874364	0.02463708820235499	NA	NA	NA	NA	NA	NA
L6~Sp09D04	ENSG00000111596	0.16441609683614278	0.8695242444815321	0.9491131504874364	0.024354990330572077	NA	NA	NA	NA	NA	NA
L6~Sp09D04	ENSG00000186132	0.16410769824728016	0.8697667814815967	0.9491961481599369	0.03754868769948264	NA	NA	NA	NA	NA	NA
L6~Sp09D04	ENSG00000095319	0.16360845768652665	0.8701594303524455	0.9492832152093139	0.034602680105964505	NA	NA	NA	NA	NA	NA
L6~Sp09D04	ENSG00000164056	0.1636068800533808	0.8701606711998775	0.9492832152093139	0.03791518132684951	NA	NA	NA	NA	NA	NA
L6~Sp09D04	ENSG00000206535	0.16332737234237182	0.8703805159875857	0.9492832152093139	0.03094328348795934	NA	NA	NA	NA	NA	NA
L6~Sp09D04	ENSG00000163703	0.16293089891545035	0.8706923765931681	0.9492832152093139	0.019315100006265958	NA	NA	NA	NA	NA	NA
L6~Sp09D04	ENSG00000110900	0.16290883420870755	0.8707097329857367	0.9492832152093139	0.040435007951860655	NA	NA	NA	NA	NA	NA
L6~Sp09D04	ENSG00000114805	0.162795086776475	0.8707992092259537	0.9492832152093139	0.043861658756760555	NA	NA	NA	NA	NA	NA
L6~Sp09D04	ENSG00000185022	0.16271605755863555	0.8708613763316235	0.9492832152093139	0.04223240697560813	NA	NA	NA	NA	NA	NA
L6~Sp09D04	ENSG00000158793	0.16255522668373945	0.8709878939164009	0.9492832152093139	0.023057212073605837	NA	NA	NA	NA	NA	NA
L6~Sp09D04	ENSG00000104714	0.16210648473581693	0.8713409142470525	0.9494337237956291	0.03365540133109362	NA	NA	NA	NA	NA	NA
L6~Sp09D04	ENSG00000138796	0.16208948121523298	0.8713542912359693	0.9494337237956291	0.02923171562776637	NA	NA	NA	NA	NA	NA
L6~Sp09D04	ENSG00000054983	0.16195309042135778	0.8714615937728531	0.9494677184446875	0.02371131769937595	NA	NA	NA	NA	NA	NA
L6~Sp09D04	ENSG00000166224	0.1617314893050665	0.8716359387774971	0.9495747443405566	0.032679481547006665	NA	NA	NA	NA	NA	NA
L6~Sp09D04	ENSG00000100292	0.1614767848239793	0.8718363356484273	0.949710130406861	0.037928188796516014	NA	NA	NA	NA	NA	NA
L6~Sp09D04	ENSG00000072609	0.16118492009335528	0.8720659796992536	0.9497195415657064	0.029634766435647705	NA	NA	NA	NA	NA	NA
L6~Sp09D04	ENSG00000100410	0.16117555781119014	0.8720733462789942	0.9497195415657064	0.02670371028121999	NA	NA	NA	NA	NA	NA
L6~Sp09D04	ENSG00000168769	0.16077140426327605	0.8723913594270405	0.9497991906187291	0.037781067804471394	NA	NA	NA	NA	NA	NA
L6~Sp09D04	ENSG00000086475	0.15984459135606235	0.87312071168756	0.9501137373758394	0.02442947092942234	NA	NA	NA	NA	NA	NA
L6~Sp09D04	ENSG00000224023	0.1595993558576469	0.8733137170958493	0.9502408803844248	0.035933391517659716	NA	NA	NA	NA	NA	NA
L6~Sp09D04	ENSG00000167962	0.1588270860453099	0.8739215588805345	0.9505298664328525	0.03205772463546762	NA	NA	NA	NA	NA	NA
L6~Sp09D04	ENSG00000167216	0.15881055305471634	0.8739345725644899	0.9505298664328525	0.037446004301570614	NA	NA	NA	NA	NA	NA
L6~Sp09D04	ENSG00000267107	0.15877581459685183	0.8739619165078704	0.9505298664328525	0.03867343982635529	NA	NA	NA	NA	NA	NA
L6~Sp09D04	ENSG00000183718	0.15860463768732433	0.8740966584847767	0.9505298664328525	0.03489989265011971	NA	NA	NA	NA	NA	NA
L6~Sp09D04	ENSG00000130305	0.15837700317482165	0.8742758467742349	0.9505964173630066	0.020754442739527208	NA	NA	NA	NA	NA	NA
L6~Sp09D04	ENSG00000154767	0.1577261437494398	0.8747882230432811	0.950800061969694	0.030850770109006706	NA	NA	NA	NA	NA	NA
L6~Sp09D04	ENSG00000144674	0.15752143233921373	0.8749493889934998	0.950800061969694	0.022011412532838184	NA	NA	NA	NA	NA	NA
L6~Sp09D04	ENSG00000152219	0.1573974571727897	0.875046995153577	0.950800061969694	0.03128815826982447	NA	NA	NA	NA	NA	NA
L6~Sp09D04	ENSG00000247556	0.1572103288325188	0.8751943256874204	0.95082064911537445	0.01195217532125144	NA	NA	NA	NA	NA	NA
L6~Sp09D04	ENSG00000106772	0.15705640743515475	0.8753155148763745	0.9508433925640094	0.018407127116343083	NA	NA	NA	NA	NA	NA
L6~Sp09D04	ENSG00000176422	0.15676560697613742	0.8755444830845877	0.9510093131606577	0.03212167370948916	NA	NA	NA	NA	NA	NA
L6~Sp09D04	ENSG00000122692	0.1561931310918616	0.8759952652942098	0.9513332982077438	0.015257685617897893	NA	NA	NA	NA	NA	NA
L6~Sp09D04	ENSG00000198363	0.15556246873267707	0.8764919118508765	0.9517898069676678	0.013599255805958468	NA	NA	NA	NA	NA	NA
L6~Sp09D04	ENSG00000164024	0.15529270337731066	0.8767043669896051	0.9517899240600385	0.026551990547946346	NA	NA	NA	NA	NA	NA
L6~Sp09D04	ENSG00000170502	0.15516383318460664	0.8768058625480679	0.9517899240600385	0.025969407884252355	NA	NA	NA	NA	NA	NA
L6~Sp09D04	ENSG00000002330	0.15484834638465494	0.8770543421665483	0.9517899240600385	0.009456961150903442	NA	NA	NA	NA	NA	NA
L6~Sp09D04	ENSG00000105290	0.15482909881373294	0.8770695020830619	0.9517899240600385	0.014032083489581041	APLP1	0.737898862619662	495	1.2841654976415304	WM~Sp09D06	1.7403001450395685
L6~Sp09D04	ENSG00000102796	0.1544563049474645	0.8773631337270166	0.9518678674340062	0.03338372021485755	NA	NA	NA	NA	NA	NA
L6~Sp09D04	ENSG00000066084	0.15444666505662227	0.8773707268266213	0.9518678674340062	0.02113973630590455	NA	NA	NA	NA	NA	NA
L6~Sp09D04	ENSG00000166348	0.15424103492505295	0.8775326992113319	0.9518817963853989	0.030754845140092392	NA	NA	NA	NA	NA	NA
L6~Sp09D04	ENSG00000113812	0.15400828068262265	0.8777160431524476	0.9518817963853989	0.034696745299571626	NA	NA	NA	NA	NA	NA
L6~Sp09D04	ENSG00000106479	0.1539952222076796	0.8777263297007714	0.9518817963853989	0.031826794645205915	NA	NA	NA	NA	NA	NA
L6~Sp09D04	ENSG00000117114	0.15396157735569496	0.8777528328449908	0.9518817963853989	0.0324391204376678	NA	NA	NA	NA	NA	NA
L6~Sp09D04	ENSG00000090060	0.153825936516357	0.8778596829429708	0.9518817963853989	0.010801403243432112	NA	NA	NA	NA	NA	NA
L6~Sp09D04	ENSG00000112294	0.15380817655634102	0.8778736733897403	0.9518817963853989	0.012828255097031156	NA	NA	NA	NA	NA	NA
L6~Sp09D04	ENSG00000206561	0.15330857548568114	0.8782672509078798	0.9519756132837333	0.03416473976379936	NA	NA	NA	NA	NA	NA
L6~Sp09D04	ENSG00000239467	0.1532757358621702	0.8782931224846431	0.9519756132837333	0.037017775080451315	NA	NA	NA	NA	NA	NA
L6~Sp09D04	ENSG00000154639	0.153214051368988	0.8783417188609373	0.9519756132837333	0.020243337582414787	NA	NA	NA	NA	NA	NA
L6~Sp09D04	ENSG00000013275	0.15286170561335435	0.8786193132890946	0.9520811922543028	0.02344780262822595	NA	NA	NA	NA	NA	NA
L6~Sp09D04	ENSG00000007255	0.15256131101046683	0.8788559900254759	0.9520811922543028	0.025151745980663002	NA	NA	NA	NA	NA	NA
L6~Sp09D04	ENSG00000153046	0.15252148627815235	0.8788873681967382	0.9520811922543028	0.028912033991925812	NA	NA	NA	NA	NA	NA
L6~Sp09D04	ENSG00000247092	0.1523909929574558	0.8789901860912857	0.9520811922543028	0.03074063407676783	NA	NA	NA	NA	NA	NA
L6~Sp09D04	ENSG00000148248	0.15223385025801095	0.879114004205206	0.9520811922543028	0.011297554950825218	NA	NA	NA	NA	NA	NA
L6~Sp09D04	ENSG00000127603	0.15186334650690497	0.879405948559049	0.9521526987459753	0.010369528935511168	NA	NA	NA	NA	NA	NA
L6~Sp09D04	ENSG00000146757	0.15184433173016842	0.8794209320014326	0.9521526987459753	0.03342652384921003	NA	NA	NA	NA	NA	NA
L6~Sp09D04	ENSG00000006652	0.1515625181473837	0.8796430032025678	0.9522278618616258	0.022634496174608703	NA	NA	NA	NA	NA	NA
L6~Sp09D04	ENSG00000156639	0.15135167546347528	0.8798091550330542	0.9522683408919168	0.015490281854582212	NA	NA	NA	NA	NA	NA
L6~Sp09D04	ENSG00000204394	0.15099950968976913	0.8800866865460781	0.9523776130929718	0.031456438254039924	NA	NA	NA	NA	NA	NA
L6~Sp09D04	ENSG00000144747	0.15089277192739758	0.8801708063710854	0.9523860347168831	0.030796668148593397	NA	NA	NA	NA	NA	NA
L6~Sp09D04	ENSG00000109381	0.15076129669437743	0.8802744236178128	0.9524155501739513	0.03247659276857138	NA	NA	NA	NA	NA	NA
L6~Sp09D04	ENSG00000042429	0.15037438019101243	0.8805793692202122	0.952552705706372	0.026268026897740503	NA	NA	NA	NA	NA	NA
L6~Sp09D04	ENSG00000159256	0.15030983389743652	0.8806302426753202	0.952552705706372	0.028198654737035294	NA	NA	NA	NA	NA	NA
L6~Sp09D04	ENSG00000070367	0.15020205848737106	0.8807151891290339	0.9525614891496635	0.009775887290227254	NA	NA	NA	NA	NA	NA
L6~Sp09D04	ENSG00000189223	0.14994724750810628	0.8809160316066074	0.9526140600090174	0.039065934976159324	NA	NA	NA	NA	NA	NA
L6~Sp09D04	ENSG00000175634	0.14976485702944578	0.8810597968436408	0.9526869496811632	0.026493025304622213	NA	NA	NA	NA	NA	NA
L6~Sp09D04	ENSG00000125734	0.14941113859682284	0.8813386187573331	0.9526980462993497	0.027435489785367043	NA	NA	NA	NA	NA	NA
L6~Sp09D04	ENSG00000101997	0.14940309822567924	0.8813449568282711	0.9526980462993497	0.03449523326326887	NA	NA	NA	NA	NA	NA
L6~Sp09D04	ENSG00000233223	0.1493643403753761	0.8813755090082634	0.9526980462993497	0.03623450571214173	NA	NA	NA	NA	NA	NA
L6~Sp09D04	ENSG00000243701	0.1487343801181432	0.881872121240163	0.9529782113350492	0.03311832346395514	NA	NA	NA	NA	NA	NA
L6~Sp09D04	ENSG00000115353	0.1486467065246533	0.8819412400666669	0.9529782113350492	0.03635740226366166	NA	NA	NA	NA	NA	NA
L6~Sp09D04	ENSG00000169627	0.1485113655438137	0.8820479399861192	0.9529782113350492	0.02362596816764026	NA	NA	NA	NA	NA	NA
L6~Sp09D04	ENSG00000108828	0.14850304804528644	0.88205449739335	0.9529782113350492	0.02043848470833425	NA	NA	NA	NA	NA	NA
L6~Sp09D04	ENSG00000168283	0.1482372292621662	0.8822640697294617	0.9530160439539428	0.021351848338102115	NA	NA	NA	NA	NA	NA
L6~Sp09D04	ENSG00000205542	0.1482160044965132	0.882280803756656	0.9530160439539428	0.011153756242477999	TMSB4X	0.8423884965280424	256	3.1425962735341897	WM~Sp09D06	3.73057833349648
L6~Sp09D04	ENSG00000129925	0.1473917422398819	0.8829307092976664	0.9533878768562996	0.029624299220653186	NA	NA	NA	NA	NA	NA
L6~Sp09D04	ENSG00000081818	0.14665137662803715	0.883514532470843	0.9538362473953254	0.033549332876126645	NA	NA	NA	NA	NA	NA
L6~Sp09D04	ENSG00000130962	0.14657431299559634	0.8835753054783404	0.9538362473953254	0.03347275076922314	NA	NA	NA	NA	NA	NA
L6~Sp09D04	ENSG00000143537	0.14529079044894033	0.8845876028177957	0.9546812225566452	0.031598687152937885	NA	NA	NA	NA	NA	NA
L6~Sp09D04	ENSG00000168488	0.14424954662918413	0.8854089573857143	0.9548956014169171	0.023931573219351975	NA	NA	NA	NA	NA	NA
L6~Sp09D04	ENSG00000132334	0.14421330644977998	0.88543754662027	0.9548956014169171	0.023038787087723316	NA	NA	NA	NA	NA	NA
L6~Sp09D04	ENSG00000176105	0.1440686971841072	0.8855516277968685	0.9548956014169171	0.0317114146322844	NA	NA	NA	NA	NA	NA
L6~Sp09D04	ENSG00000142556	0.14332070182970297	0.8861417538062585	0.9553667922992466	0.03298123704748559	NA	NA	NA	NA	NA	NA
L6~Sp09D04	ENSG00000087095	0.1431177646122967	0.8863018707508951	0.9554568512475734	0.022621194332506343	NA	NA	NA	NA	NA	NA
L6~Sp09D04	ENSG00000197380	0.14286559462584036	0.8865008387261728	0.9555552037216368	0.01432006019315129	NA	NA	NA	NA	NA	NA
L6~Sp09D04	ENSG00000187097	0.14239994485770394	0.8868682661040244	0.9556007229280018	0.030533487668747125	NA	NA	NA	NA	NA	NA
L6~Sp09D04	ENSG00000083123	0.1423228026764416	0.8869291385700842	0.9556007229280018	0.028042049119199892	NA	NA	NA	NA	NA	NA
L6~Sp09D04	ENSG00000249751	0.14226912592609875	0.8869714949908833	0.9556007229280018	0.040474857556155874	NA	NA	NA	NA	NA	NA
L6~Sp09D04	ENSG00000083838	0.14176732871999276	0.8873674797596687	0.9559306600511994	0.029215572694325405	NA	NA	NA	NA	NA	NA
L6~Sp09D04	ENSG00000149016	0.1415897996770406	0.8875075805732742	0.9559306600511994	0.03022363427869091	NA	NA	NA	NA	NA	NA
L6~Sp09D04	ENSG00000147853	0.14158977325559938	0.8875076014245786	0.9559306600511994	0.019544572553691335	NA	NA	NA	NA	NA	NA
L6~Sp09D04	ENSG00000066382	0.14125331431711066	0.887773134833461	0.9561143398288636	0.03495559998043129	NA	NA	NA	NA	NA	NA
L6~Sp09D04	ENSG00000117069	0.1410600130928629	0.8879256938982034	0.9561143398288636	0.03250725382970098	NA	NA	NA	NA	NA	NA
L6~Sp09D04	ENSG00000136044	0.14070126056790805	0.8882088431007701	0.9561906572202268	0.025316316443189605	NA	NA	NA	NA	NA	NA
L6~Sp09D04	ENSG00000095059	0.1403414851380954	0.8884928140468741	0.9562488222954452	0.020935646872664217	NA	NA	NA	NA	NA	NA
L6~Sp09D04	ENSG00000059377	0.14001490658023413	0.8887505951436798	0.9563487871325034	0.034581958524500835	NA	NA	NA	NA	NA	NA
L6~Sp09D04	ENSG00000128915	0.13983536906618532	0.8888923160939812	0.9563487871325034	0.027687837133720947	NA	NA	NA	NA	NA	NA
L6~Sp09D04	ENSG00000145782	0.1396310981451723	0.8890535651164402	0.9563990116130342	0.01837670627462541	NA	NA	NA	NA	NA	NA
L6~Sp09D04	ENSG00000132549	0.13915641644372442	0.8894282909894476	0.9563990116130342	0.021942568697784635	NA	NA	NA	NA	NA	NA
L6~Sp09D04	ENSG00000187109	0.13892029173473056	0.8896147031297581	0.9563990116130342	0.010647370764863596	NAP1L1	0.8308894681989291	284	0.799958310311815	WM~Sp09D06	0.9627734385005965
L6~Sp09D04	ENSG00000172817	0.1388665902629128	0.8896570994070354	0.9563990116130342	0.029756738100623466	NA	NA	NA	NA	NA	NA
L6~Sp09D04	ENSG00000181019	0.13880523926507343	0.8897055352260133	0.9563990116130342	0.02467536317162719	NA	NA	NA	NA	NA	NA
L6~Sp09D04	ENSG00000254427	0.13880517111047871	0.8897055890334142	0.9563990116130342	0.03335852286301952	NA	NA	NA	NA	NA	NA
L6~Sp09D04	ENSG00000182325	0.13864037974131804	0.8898356917370736	0.9564274212289741	0.032269714364295314	NA	NA	NA	NA	NA	NA
L6~Sp09D04	ENSG00000080608	0.13855683787223064	0.8899016491406797	0.9564274212289741	0.028854381319820707	NA	NA	NA	NA	NA	NA
L6~Sp09D04	ENSG00000102934	0.13838365724175228	0.8900383799644154	0.9564274212289741	0.030918377515147612	NA	NA	NA	NA	NA	NA
L6~Sp09D04	ENSG00000105248	0.1381600774891454	0.8902149071302528	0.9564274212289741	0.0240399788170961	NA	NA	NA	NA	NA	NA
L6~Sp09D04	ENSG00000102977	0.13797502039650544	0.8903610229088392	0.9564274212289741	0.024570435015665498	NA	NA	NA	NA	NA	NA
L6~Sp09D04	ENSG00000144909	0.1379425788625538	0.8903866382004768	0.9564274212289741	0.027176381556450305	NA	NA	NA	NA	NA	NA
L6~Sp09D04	ENSG00000115295	0.1372189694270056	0.8909580179371692	0.9566737440213549	0.017288564628164863	NA	NA	NA	NA	NA	NA
L6~Sp09D04	ENSG00000087365	0.13683851006872255	0.891258460824255	0.9569139894357491	0.007643576775182092	NA	NA	NA	NA	NA	NA
L6~Sp09D04	ENSG00000100442	0.1367337527733384	0.8913411888026601	0.9569204605027095	0.01443614752013911	NA	NA	NA	NA	NA	NA
L6~Sp09D04	ENSG00000099326	0.13650606933507814	0.8915209969964071	0.9570311442546184	0.021477244632914776	NA	NA	NA	NA	NA	NA
L6~Sp09D04	ENSG00000235257	0.13632768610424015	0.8916618753098496	0.9571000220567568	0.025692352492914954	NA	NA	NA	NA	NA	NA
L6~Sp09D04	ENSG00000008277	0.13606976394643958	0.8918655756392426	0.9572363146657941	0.01930640662570907	NA	NA	NA	NA	NA	NA
L6~Sp09D04	ENSG00000204071	0.13589398243618703	0.8920044074960655	0.9572515087734943	0.02355063865791328	NA	NA	NA	NA	NA	NA
L6~Sp09D04	ENSG00000115808	0.13558307640054043	0.8922499685575298	0.9574017896038309	0.02376130064855622	NA	NA	NA	NA	NA	NA
L6~Sp09D04	ENSG00000266489	0.13518022137481014	0.8925681685896901	0.9574854155533707	0.03477714423920949	NA	NA	NA	NA	NA	NA
L6~Sp09D04	ENSG00000122435	0.135095753935678	0.8926348884499242	0.9574854155533707	0.032893328330353036	NA	NA	NA	NA	NA	NA
L6~Sp09D04	ENSG00000237172	0.13476146900906602	0.8928989437658281	0.9576863155452607	0.031135517802463278	NA	NA	NA	NA	NA	NA
L6~Sp09D04	ENSG00000073150	0.1343345082741351	0.8932362220726948	0.9578833682808097	0.01749640029091092	NA	NA	NA	NA	NA	NA
L6~Sp09D04	ENSG00000111725	0.1340407057143451	0.8934683231487257	0.95797835648305	0.024065747802517426	NA	NA	NA	NA	NA	NA
L6~Sp09D04	ENSG00000126062	0.1334890303047953	0.8939041659584259	0.9582379484804655	0.020811208136703715	NA	NA	NA	NA	NA	NA
L6~Sp09D04	ENSG00000204568	0.13273949882581124	0.8944963735500913	0.9582379484804655	0.023562069912358038	NA	NA	NA	NA	NA	NA
L6~Sp09D04	ENSG00000090539	0.13205777437382493	0.8950350579187235	0.9582379484804655	0.024619237012196225	NA	NA	NA	NA	NA	NA
L6~Sp09D04	ENSG00000229809	0.13200886521713526	0.8950737067830077	0.9582379484804655	0.021030803575427144	NA	NA	NA	NA	NA	NA
L6~Sp09D04	ENSG00000243056	0.13193868873013148	0.895129161898153	0.9582379484804655	0.029156704291540242	NA	NA	NA	NA	NA	NA
L6~Sp09D04	ENSG00000285184	0.13193587014326336	0.8951313892227383	0.9582379484804655	0.029066015410488553	NA	NA	NA	NA	NA	NA
L6~Sp09D04	ENSG00000149218	0.13192626110945802	0.8951389825508298	0.9582379484804655	0.01775444082373638	NA	NA	NA	NA	NA	NA
L6~Sp09D04	ENSG00000077420	0.13140008380218857	0.8955547973495888	0.9584330149846075	0.03203252898359653	NA	NA	NA	NA	NA	NA
L6~Sp09D04	ENSG00000245937	0.1313523702461508	0.8955925047042766	0.9584330149846075	0.0169077360167646	NA	NA	NA	NA	NA	NA
L6~Sp09D04	ENSG00000257103	0.13049104801156985	0.8962732362969125	0.9589969893688062	0.018261712383617446	NA	NA	NA	NA	NA	NA
L6~Sp09D04	ENSG00000154511	0.12988485487907342	0.8967523769481933	0.9590258686004351	0.02236406939993429	NA	NA	NA	NA	NA	NA
L6~Sp09D04	ENSG00000121716	0.1298801193506063	0.8967561201029022	0.9590258686004351	0.024233004225057145	NA	NA	NA	NA	NA	NA
L6~Sp09D04	ENSG00000076043	0.1295305094722999	0.8970324723761623	0.9590258686004351	0.023916256091252253	NA	NA	NA	NA	NA	NA
L6~Sp09D04	ENSG00000006712	0.12941722727403443	0.8971220200045789	0.9590258686004351	0.013395897425366593	NA	NA	NA	NA	NA	NA
L6~Sp09D04	ENSG00000050130	0.12932751423476543	0.8971929375532943	0.9590258686004351	0.017202579441842333	NA	NA	NA	NA	NA	NA
L6~Sp09D04	ENSG00000108588	0.12928991141027713	0.8972226625764891	0.9590258686004351	0.010534848578481863	NA	NA	NA	NA	NA	NA
L6~Sp09D04	ENSG00000149485	0.1290184361184059	0.8974372680262481	0.9591672144298549	0.018294006321279577	NA	NA	NA	NA	NA	NA
L6~Sp09D04	ENSG00000164366	0.12864257654591732	0.8977344033256984	0.9592736471849725	0.01854662895413263	NA	NA	NA	NA	NA	NA
L6~Sp09D04	ENSG00000135316	0.1285872317866508	0.8977781572725034	0.9592736471849725	0.012743842854639288	NA	NA	NA	NA	NA	NA
L6~Sp09D04	ENSG00000104131	0.1282323189971959	0.8980587483577287	0.9594263525013721	0.010685951345098935	NA	NA	NA	NA	NA	NA
L6~Sp09D04	ENSG00000168958	0.12770721500967303	0.8984739146795214	0.9596741680357302	0.016771801007408698	NA	NA	NA	NA	NA	NA
L6~Sp09D04	ENSG00000136114	0.1275497731333819	0.8985983994063322	0.9596741680357302	0.02870610438808564	NA	NA	NA	NA	NA	NA
L6~Sp09D04	ENSG00000146457	0.12713212412234542	0.8989286345169445	0.9598625166238787	0.012536030950671262	NA	NA	NA	NA	NA	NA
L6~Sp09D04	ENSG00000086666	0.12582207972788342	0.899964600644352	0.9605005359949315	0.017853342280757984	NA	NA	NA	NA	NA	NA
L6~Sp09D04	ENSG00000198763	0.12579239318151797	0.8999880783729359	0.9605005359949315	0.013966847414294008	MT-ND2	0.8604689290955126	207	6.059354266908692	L1~Sp09D05	7.041921052603283
L6~Sp09D04	ENSG00000144021	0.12535446208156656	0.9003344282154468	0.9606654468650695	0.00979008854517795	NA	NA	NA	NA	NA	NA
L6~Sp09D04	ENSG00000048405	0.12518214295658897	0.9004707167649755	0.9606654468650695	0.026611524253823078	NA	NA	NA	NA	NA	NA
L6~Sp09D04	ENSG00000105700	0.1251201892359989	0.9005197171705295	0.9606654468650695	0.015057389801470842	NA	NA	NA	NA	NA	NA
L6~Sp09D04	ENSG00000131876	0.12505603394563142	0.9005704592422967	0.9606654468650695	0.023629323784271385	NA	NA	NA	NA	NA	NA
L6~Sp09D04	ENSG00000118564	0.12492597395650931	0.9006733282914595	0.9606654468650695	0.015369262592346784	NA	NA	NA	NA	NA	NA
L6~Sp09D04	ENSG00000162714	0.12491550675529087	0.9006816072443666	0.9606654468650695	0.027480304211359344	NA	NA	NA	NA	NA	NA
L6~Sp09D04	ENSG00000081791	0.12388966745249619	0.9014930395747383	0.961035156021676	0.022819356616296537	NA	NA	NA	NA	NA	NA
L6~Sp09D04	ENSG00000071242	0.12379560598898623	0.9015674467840411	0.961035156021676	0.014155572096102699	NA	NA	NA	NA	NA	NA
L6~Sp09D04	ENSG00000257057	0.12362930173310596	0.9016990036960174	0.9610416934238799	0.028888745227007896	NA	NA	NA	NA	NA	NA
L6~Sp09D04	ENSG00000089177	0.12335175557007293	0.9019185658535425	0.9610809726331393	0.027401877193862594	NA	NA	NA	NA	NA	NA
L6~Sp09D04	ENSG00000114859	0.12320623876456281	0.9020336847958437	0.9611215519269746	0.029057306990382187	NA	NA	NA	NA	NA	NA
L6~Sp09D04	ENSG00000115392	0.12298375658094289	0.9022096953683081	0.9612269990960727	0.02220700355847792	NA	NA	NA	NA	NA	NA
L6~Sp09D04	ENSG00000161509	0.12277871643279221	0.9023719114409559	0.9612421678057717	0.02529833884290411	NA	NA	NA	NA	NA	NA
L6~Sp09D04	ENSG00000104368	0.12252730759739687	0.9025708173674662	0.961312151987899	0.032385427117290456	NA	NA	NA	NA	NA	NA
L6~Sp09D04	ENSG00000204560	0.12247258447583237	0.902614113213301	0.961312151987899	0.02407218195320075	NA	NA	NA	NA	NA	NA
L6~Sp09D04	ENSG00000010256	0.12239577400555382	0.9026748846215322	0.961312151987899	0.007678997970210846	NA	NA	NA	NA	NA	NA
L6~Sp09D04	ENSG00000104047	0.12133308022179537	0.9035157322990034	0.9619612797544262	0.019603963445528616	NA	NA	NA	NA	NA	NA
L6~Sp09D04	ENSG00000134744	0.12104750243976962	0.903741711948705	0.9619630550103081	0.024926981924237177	NA	NA	NA	NA	NA	NA
L6~Sp09D04	ENSG00000197892	0.12084266818479396	0.9039038035232423	0.9619630550103081	0.02852124680458912	NA	NA	NA	NA	NA	NA
L6~Sp09D04	ENSG00000139800	0.12074271875712701	0.9039828980067857	0.9619630550103081	0.029194685220743196	NA	NA	NA	NA	NA	NA
L6~Sp09D04	ENSG00000155659	0.12064890832341268	0.9040571352994439	0.9619630550103081	0.03235085345643261	NA	NA	NA	NA	NA	NA
L6~Sp09D04	ENSG00000138172	0.12015500975117906	0.9044479979631699	0.9620893293326249	0.02819020435910987	NA	NA	NA	NA	NA	NA
L6~Sp09D04	ENSG00000100416	0.12003789407202314	0.9045406846746844	0.9620893293326249	0.019808707657672665	NA	NA	NA	NA	NA	NA
L6~Sp09D04	ENSG00000106780	0.11996060071330823	0.9046018562547303	0.9620893293326249	0.012538646417375983	NA	NA	NA	NA	NA	NA
L6~Sp09D04	ENSG00000160404	0.11991430021272566	0.904638499711528	0.9620893293326249	0.02308526522743105	NA	NA	NA	NA	NA	NA
L6~Sp09D04	ENSG00000165424	0.11959607453161768	0.9048903575625942	0.9622751535075796	0.02143483876921499	NA	NA	NA	NA	NA	NA
L6~Sp09D04	ENSG00000128534	0.11895821511786223	0.9053952165994752	0.9624101705407082	0.017638682116125484	NA	NA	NA	NA	NA	NA
L6~Sp09D04	ENSG00000164379	0.11873357007617505	0.9055730299591538	0.962437683659829	0.029829419191378312	NA	NA	NA	NA	NA	NA
L6~Sp09D04	ENSG00000196678	0.11852580888498468	0.9057374834762786	0.962437683659829	0.02548969780609539	NA	NA	NA	NA	NA	NA
L6~Sp09D04	ENSG00000104885	0.11835968512542212	0.9058689817795087	0.9624954366105563	0.026475917662357615	NA	NA	NA	NA	NA	NA
L6~Sp09D04	ENSG00000143702	0.11798515493829617	0.9061654575201601	0.9627284550814542	0.012120577934817746	NA	NA	NA	NA	NA	NA
L6~Sp09D04	ENSG00000188342	0.11758311423013172	0.9064837250474469	0.9629845839315351	0.017816771782323933	NA	NA	NA	NA	NA	NA
L6~Sp09D04	ENSG00000100897	0.11709834955029935	0.9068674994361332	0.9632677840416779	0.01445535804205299	NA	NA	NA	NA	NA	NA
L6~Sp09D04	ENSG00000011258	0.11689175588386871	0.9070310604066265	0.9633199548508617	0.022327826190861353	NA	NA	NA	NA	NA	NA
L6~Sp09D04	ENSG00000002822	0.11661834145039215	0.9072475297192024	0.9633962873130341	0.019610386040591243	NA	NA	NA	NA	NA	NA
L6~Sp09D04	ENSG00000168264	0.11660590957030126	0.9072573725265178	0.9633962873130341	0.013189052897104675	NA	NA	NA	NA	NA	NA
L6~Sp09D04	ENSG00000138413	0.11474110409341286	0.9087339735267131	0.9648000215912922	0.02278650844896184	NA	NA	NA	NA	NA	NA
L6~Sp09D04	ENSG00000135046	0.11339343172062374	0.9098012929085613	0.9652760379562215	0.035309310165207636	NA	NA	NA	NA	NA	NA
L6~Sp09D04	ENSG00000131446	0.11314285614666975	0.9099997599639404	0.9653224220142947	0.014805465669347815	NA	NA	NA	NA	NA	NA
L6~Sp09D04	ENSG00000118257	0.1128731507552521	0.9102133849995916	0.9653919506236016	0.02346756796591643	NA	NA	NA	NA	NA	NA
L6~Sp09D04	ENSG00000167461	0.11243444564848082	0.9105608832535523	0.965589254523699	0.020723257581024536	NA	NA	NA	NA	NA	NA
L6~Sp09D04	ENSG00000148290	0.11207780941381315	0.9108433874447359	0.9657346789197083	0.0152333455482358	NA	NA	NA	NA	NA	NA
L6~Sp09D04	ENSG00000106392	0.11206588323334328	0.9108528347906546	0.9657346789197083	0.022998917754037885	NA	NA	NA	NA	NA	NA
L6~Sp09D04	ENSG00000240972	0.1116442129773094	0.9111868697986446	0.9659246654437837	0.006995500149208021	MIF	0.8819987599661936	158	1.8774019386899703	L2.3~Sp09D01	2.1285766192709046
L6~Sp09D04	ENSG00000102030	0.11119703827470744	0.9115411259347739	0.9660085920431107	0.014715889153638	NA	NA	NA	NA	NA	NA
L6~Sp09D04	ENSG00000185049	0.11115332396469187	0.9115757577848304	0.9660085920431107	0.021780227588085264	NA	NA	NA	NA	NA	NA
L6~Sp09D04	ENSG00000168374	0.11059399617579793	0.9120188897169514	0.9661499251174906	0.01744157584689226	NA	NA	NA	NA	NA	NA
L6~Sp09D04	ENSG00000197119	0.11001961800711083	0.9124739740629623	0.9663831203078382	0.013605029631503927	NA	NA	NA	NA	NA	NA
L6~Sp09D04	ENSG00000174628	0.1096893537198692	0.9127356581369593	0.9663831203078382	0.023735615491673877	NA	NA	NA	NA	NA	NA
L6~Sp09D04	ENSG00000119684	0.10964276691422326	0.9127725718411003	0.9663831203078382	0.021735061972269026	NA	NA	NA	NA	NA	NA
L6~Sp09D04	ENSG00000113240	0.10956437181637647	0.9128346897155705	0.9663831203078382	0.016722663166777375	NA	NA	NA	NA	NA	NA
L6~Sp09D04	ENSG00000167491	0.10928501330870993	0.9130560491921209	0.9663831203078382	0.02284438990111674	NA	NA	NA	NA	NA	NA
L6~Sp09D04	ENSG00000153132	0.10700227612053034	0.9148651083900263	0.9675220049397278	0.02684203052918679	NA	NA	NA	NA	NA	NA
L6~Sp09D04	ENSG00000156256	0.1066399977127747	0.9151522534578667	0.9676206695946205	0.018353148272988253	NA	NA	NA	NA	NA	NA
L6~Sp09D04	ENSG00000136869	0.10657941924091964	0.915200269577561	0.9676206695946205	0.021805422414822962	NA	NA	NA	NA	NA	NA
L6~Sp09D04	ENSG00000213015	0.10656457451293709	0.9152120359541202	0.9676206695946205	0.016194111322326937	NA	NA	NA	NA	NA	NA
L6~Sp09D04	ENSG00000099977	0.10644978227368967	0.9153030243558581	0.9676206695946205	0.011860827956792531	NA	NA	NA	NA	NA	NA
L6~Sp09D04	ENSG00000087263	0.10552165416190386	0.916038732508007	0.96769055006578	0.016687026040438563	NA	NA	NA	NA	NA	NA
L6~Sp09D04	ENSG00000133226	0.10513956013705225	0.9163416316682462	0.9677881981131248	0.014700262097062817	NA	NA	NA	NA	NA	NA
L6~Sp09D04	ENSG00000157107	0.10489912771846661	0.9165322370322496	0.9677881981131248	0.023698710747190325	NA	NA	NA	NA	NA	NA
L6~Sp09D04	ENSG00000196569	0.1048384892944846	0.9165803095518293	0.9677881981131248	0.02762013218783398	NA	NA	NA	NA	NA	NA
L6~Sp09D04	ENSG00000181264	0.10453525896518596	0.9168207070392727	0.9677881981131248	0.01903640348074381	NA	NA	NA	NA	NA	NA
L6~Sp09D04	ENSG00000139620	0.10413101165616961	0.917141201506226	0.9677881981131248	0.020534333668335698	NA	NA	NA	NA	NA	NA
L6~Sp09D04	ENSG00000131473	0.10397875192239478	0.9172619192482945	0.9677881981131248	0.018045143088367525	NA	NA	NA	NA	NA	NA
L6~Sp09D04	ENSG00000109911	0.10379705190058763	0.91740598096436	0.9677881981131248	0.02115202903322914	NA	NA	NA	NA	NA	NA
L6~Sp09D04	ENSG00000167641	0.1036318386837682	0.9175369734066255	0.9677881981131248	0.027898438720834695	NA	NA	NA	NA	NA	NA
L6~Sp09D04	ENSG00000271860	0.1036239589584975	0.9175432210529888	0.9677881981131248	0.023954708676838507	NA	NA	NA	NA	NA	NA
L6~Sp09D04	ENSG00000114354	0.10351950261818615	0.9176260424792594	0.9677881981131248	0.012469125498499677	NA	NA	NA	NA	NA	NA
L6~Sp09D04	ENSG00000196504	0.1034080839601618	0.91771438518417	0.9677881981131248	0.013324051515439138	NA	NA	NA	NA	NA	NA
L6~Sp09D04	ENSG00000101945	0.1030162551952154	0.9180250702766832	0.9679638151474176	0.022936540456762383	NA	NA	NA	NA	NA	NA
L6~Sp09D04	ENSG00000160972	0.10161392921658162	0.9191370918868305	0.9686634190807719	0.016532093975870594	NA	NA	NA	NA	NA	NA
L6~Sp09D04	ENSG00000145817	0.10142992769432382	0.9192830139400722	0.9686634190807719	0.010292249396047575	NA	NA	NA	NA	NA	NA
L6~Sp09D04	ENSG00000112473	0.10097280538516173	0.9196455457270931	0.9688817622438113	0.018697927291621137	NA	NA	NA	NA	NA	NA
L6~Sp09D04	ENSG00000060688	0.10086845621266308	0.919728304692679	0.9688871341168507	0.020983803071915597	NA	NA	NA	NA	NA	NA
L6~Sp09D04	ENSG00000182541	0.10052817258602567	0.9199981885218533	0.9690760724354913	0.020073306239466057	NA	NA	NA	NA	NA	NA
L6~Sp09D04	ENSG00000106948	0.10024351327962362	0.9202239630229105	0.969090377580288	0.021276243178852718	NA	NA	NA	NA	NA	NA
L6~Sp09D04	ENSG00000104808	0.09824860620997396	0.9218063827574156	0.9701297766944439	0.023763525028774136	NA	NA	NA	NA	NA	NA
L6~Sp09D04	ENSG00000118058	0.09809890380334099	0.9219251438018974	0.9701297766944439	0.00984013747553887	NA	NA	NA	NA	NA	NA
L6~Sp09D04	ENSG00000153822	0.09799176745500571	0.9220101376627643	0.9701297766944439	0.023819517647296264	NA	NA	NA	NA	NA	NA
L6~Sp09D04	ENSG00000111144	0.09796223063988782	0.9220335700913432	0.9701297766944439	0.017005068103478734	NA	NA	NA	NA	NA	NA
L6~Sp09D04	ENSG00000134107	0.09791089793192098	0.9220742940079124	0.9701297766944439	0.016747261159117625	NA	NA	NA	NA	NA	NA
L6~Sp09D04	ENSG00000082516	0.09762029424057622	0.9223048432933146	0.9702905156360059	0.017887264442646298	NA	NA	NA	NA	NA	NA
L6~Sp09D04	ENSG00000129194	0.09726544133454296	0.9225863733376247	0.9703501182290997	0.01932293171684358	NA	NA	NA	NA	NA	NA
L6~Sp09D04	ENSG00000204859	0.09725478203523871	0.9225948302688026	0.9703501182290997	0.019200870459568763	NA	NA	NA	NA	NA	NA
L6~Sp09D04	ENSG00000131626	0.0970587680887216	0.9227503464164731	0.9704091303293737	0.018899415652388583	NA	NA	NA	NA	NA	NA
L6~Sp09D04	ENSG00000110108	0.09688995453606612	0.9228842843345638	0.9704091303293737	0.018676622406950012	NA	NA	NA	NA	NA	NA
L6~Sp09D04	ENSG00000149269	0.09675675128324106	0.9229899703301108	0.9704384687205851	0.014330743533604482	NA	NA	NA	NA	NA	NA
L6~Sp09D04	ENSG00000163220	0.09630003884873227	0.9233523450339323	0.970737663827702	0.028737392172860005	NA	NA	NA	NA	NA	NA
L6~Sp09D04	ENSG00000100902	0.09604411687319833	0.9235554112064468	0.9707722178451671	0.007543159846946466	NA	NA	NA	NA	NA	NA
L6~Sp09D04	ENSG00000205765	0.09567495662353348	0.92384833726831606	0.9707722178451671	0.01679406179940529	NA	NA	NA	NA	NA	NA
L6~Sp09D04	ENSG00000172965	0.09558004197607232	0.9239236530531802	0.9707722178451671	0.022928740554701118	NA	NA	NA	NA	NA	NA
L6~Sp09D04	ENSG00000143409	0.09535306790160607	0.9241037621808668	0.9707722178451671	0.02293010719855523	NA	NA	NA	NA	NA	NA
L6~Sp09D04	ENSG00000124134	0.09532293972707978	0.9241276698718488	0.9707722178451671	0.027323627458513515	NA	NA	NA	NA	NA	NA
L6~Sp09D04	ENSG00000088205	0.09521219354513948	0.9242155511780756	0.9707722178451671	0.01417426295635829	NA	NA	NA	NA	NA	NA
L6~Sp09D04	ENSG00000125740	0.09519650038262904	0.9242280043744764	0.9707722178451671	0.026455637045209222	NA	NA	NA	NA	NA	NA
L6~Sp09D04	ENSG00000154059	0.09517995323494599	0.9242411352649003	0.9707722178451671	0.014710406211927112	NA	NA	NA	NA	NA	NA
L6~Sp09D04	ENSG00000080493	0.09486699680574863	0.9244894838783991	0.9709513259421589	0.015541854410234663	NA	NA	NA	NA	NA	NA
L6~Sp09D04	ENSG00000184232	0.09409361997032234	0.9251032337926507	0.9714323663662243	0.017662639144905998	NA	NA	NA	NA	NA	NA
L6~Sp09D04	ENSG00000156858	0.09367989617763811	0.925431582382389	0.9715318429655574	0.016122049907996868	NA	NA	NA	NA	NA	NA
L6~Sp09D04	ENSG00000106049	0.09336532714147333	0.925681246140462	0.9716669283026936	0.018534262595708655	NA	NA	NA	NA	NA	NA
L6~Sp09D04	ENSG00000116906	0.09332150935903404	0.9257160235496806	0.9716669283026936	0.007784275957365387	NA	NA	NA	NA	NA	NA
L6~Sp09D04	ENSG00000013374	0.09303195262635584	0.9259458432597582	0.9718263935819588	0.014345393313457955	NA	NA	NA	NA	NA	NA
L6~Sp09D04	ENSG00000163331	0.0926473274795152	0.9262511278928167	0.9719786160854614	0.020797858621109947	NA	NA	NA	NA	NA	NA
L6~Sp09D04	ENSG00000236668	0.09254695763378616	0.9263307952348483	0.9719786160854614	0.020078594139389738	NA	NA	NA	NA	NA	NA
L6~Sp09D04	ENSG00000196998	0.09219111631219938	0.9266132459264826	0.9719786160854614	0.008552344734451923	NA	NA	NA	NA	NA	NA
L6~Sp09D04	ENSG00000109534	0.09217547079116861	0.9266256648447095	0.9719786160854614	0.01733850194140429	NA	NA	NA	NA	NA	NA
L6~Sp09D04	ENSG00000078725	0.09214766170446942	0.92664773885983	0.9719786160854614	0.016126812877714555	NA	NA	NA	NA	NA	NA
L6~Sp09D04	ENSG00000174276	0.09207273567513541	0.9267072131668381	0.9719786160854614	0.019458596707370074	NA	NA	NA	NA	NA	NA
L6~Sp09D04	ENSG00000114200	0.09179667799608311	0.9269263440263509	0.9719786160854614	0.019060574275066276	NA	NA	NA	NA	NA	NA
L6~Sp09D04	ENSG00000228203	0.09157422357556834	0.927102929398474	0.9719786160854614	0.02392463063816091	NA	NA	NA	NA	NA	NA
L6~Sp09D04	ENSG00000083457	0.09147841604424907	0.9271789829831671	0.9719786160854614	0.012633307991824331	NA	NA	NA	NA	NA	NA
L6~Sp09D04	ENSG00000160325	0.09118070760962971	0.9274153130716041	0.9719786160854614	0.020392818997552065	NA	NA	NA	NA	NA	NA
L6~Sp09D04	ENSG00000185920	0.09092213140793066	0.9276205840184105	0.97208272000177	0.018616489056345713	NA	NA	NA	NA	NA	NA
L6~Sp09D04	ENSG00000152049	0.09063466829644354	0.927848792548821	0.97208272000177	0.02404886500633536	NA	NA	NA	NA	NA	NA
L6~Sp09D04	ENSG00000073050	0.0905845995713487	0.9278885412514368	0.97208272000177	0.014855747197443685	NA	NA	NA	NA	NA	NA
L6~Sp09D04	ENSG00000125755	0.09056484374603216	0.927904225112302	0.97208272000177	0.012747057139840458	NA	NA	NA	NA	NA	NA
L6~Sp09D04	ENSG00000182985	0.09008815452591819	0.928282670238147	0.9722252409535413	0.008437348992008797	NA	NA	NA	NA	NA	NA
L6~Sp09D04	ENSG00000115652	0.09005253183773088	0.9283109518624828	0.9722252409535413	0.015561350541045713	NA	NA	NA	NA	NA	NA
L6~Sp09D04	ENSG00000102309	0.0899162571145351	0.9284191441593188	0.9722252409535413	0.01273409879689528	NA	NA	NA	NA	NA	NA
L6~Sp09D04	ENSG00000177225	0.08991313654163416	0.9284216216846164	0.9722252409535413	0.00808390495918929	NA	NA	NA	NA	NA	NA
L6~Sp09D04	ENSG00000169410	0.08980873769169749	0.9285045077617061	0.9722252409535413	0.015272899604239979	NA	NA	NA	NA	NA	NA
L6~Sp09D04	ENSG00000206190	0.08980454725480674	0.9285078347195772	0.9722252409535413	0.021434509880336468	NA	NA	NA	NA	NA	NA
L6~Sp09D04	ENSG00000182362	0.08964527404596832	0.9286342891134187	0.9722760482526864	0.019141260116419458	NA	NA	NA	NA	NA	NA
L6~Sp09D04	ENSG00000182518	0.0891316764035954	0.9290420704490431	0.9726213703887103	0.01755408659590096	NA	NA	NA	NA	NA	NA
L6~Sp09D04	ENSG00000107140	0.08867506665741554	0.9294046208162977	0.9728784762090616	0.012628613557687516	NA	NA	NA	NA	NA	NA
L6~Sp09D04	ENSG00000147471	0.08804297009455053	0.9299065328708673	0.9729548728695857	0.011015684085335925	NA	NA	NA	NA	NA	NA
L6~Sp09D04	ENSG00000219481	0.08792052739946227	0.9300037609225714	0.972975003880084	0.01876675593411061	NA	NA	NA	NA	NA	NA
L6~Sp09D04	ENSG00000099904	0.08760137586606188	0.9302571944645062	0.9730123760892909	0.013215598195012276	NA	NA	NA	NA	NA	NA
L6~Sp09D04	ENSG00000134909	0.0875808993693215	0.9302734547926469	0.9730123760892909	0.01332873685575534	NA	NA	NA	NA	NA	NA
L6~Sp09D04	ENSG00000112425	0.0872295161914837	0.9305524917346482	0.9730300287526866	0.019120784449343117	NA	NA	NA	NA	NA	NA
L6~Sp09D04	ENSG00000111716	0.08714598487105993	0.9306188260666882	0.9730300287526866	0.005050472548935767	LDHB	0.8977837872115649	123	1.3567388722698166	L2.3~Sp09D01	1.5112089253513081
L6~Sp09D04	ENSG00000072422	0.08703615355904791	0.9307060466239797	0.9730300287526866	0.01858690067145246	NA	NA	NA	NA	NA	NA
L6~Sp09D04	ENSG00000106080	0.08643895465961123	0.9311803159862354	0.9733213071950304	0.020475134999307205	NA	NA	NA	NA	NA	NA
L6~Sp09D04	ENSG00000168077	0.08608063083411102	0.9314648929712446	0.9733753696117314	0.014769550209587253	NA	NA	NA	NA	NA	NA
L6~Sp09D04	ENSG00000139668	0.08602512387793954	0.9315089767965627	0.9733753696117314	0.01837441985371801	NA	NA	NA	NA	NA	NA
L6~Sp09D04	ENSG00000183751	0.08594474739173553	0.9315728124669753	0.9733753696117314	0.013566911130913578	NA	NA	NA	NA	NA	NA
L6~Sp09D04	ENSG00000112276	0.08545537435582255	0.9319614861165384	0.9735007502029479	0.021666206283340275	NA	NA	NA	NA	NA	NA
L6~Sp09D04	ENSG00000123144	0.08530982199374107	0.9320770909945837	0.9735007502029479	0.009345385021141187	NA	NA	NA	NA	NA	NA
L6~Sp09D04	ENSG00000234545	0.08512694730969929	0.9322223411467512	0.9735007502029479	0.012677857970059388	NA	NA	NA	NA	NA	NA
L6~Sp09D04	ENSG00000124222	0.08506548180609858	0.9322711612829386	0.9735007502029479	0.010804477316418584	NA	NA	NA	NA	NA	NA
L6~Sp09D04	ENSG00000132953	0.08475715830496211	0.932516056904155	0.9735583548238577	0.019016994455548927	NA	NA	NA	NA	NA	NA
L6~Sp09D04	ENSG00000125901	0.08455455309807865	0.932676985949406	0.9735583548238577	0.008781942324162375	NA	NA	NA	NA	NA	NA
L6~Sp09D04	ENSG00000134910	0.0845351668889573	0.9326923845345648	0.9735583548238577	0.015556993687692443	NA	NA	NA	NA	NA	NA
L6~Sp09D04	ENSG00000100003	0.08441871923318481	0.9327848801566311	0.9735583548238577	0.011006584815849995	NA	NA	NA	NA	NA	NA
L6~Sp09D04	ENSG00000143570	0.0838670257507333	0.9332231085894855	0.9738116011009051	0.018792998529561514	NA	NA	NA	NA	NA	NA
L6~Sp09D04	ENSG00000143641	0.08372249169142967	0.9333379201564322	0.9738496139355594	0.01073859872238235	NA	NA	NA	NA	NA	NA
L6~Sp09D04	ENSG00000166402	0.08356251060235784	0.9334650037973271	0.9738496139355594	0.013875542657683603	NA	NA	NA	NA	NA	NA
L6~Sp09D04	ENSG00000224924	0.08352637296313863	0.9334937105687203	0.9738496139355594	0.01638930952700497	NA	NA	NA	NA	NA	NA
L6~Sp09D04	ENSG00000072849	0.08321161609759108	0.9337437486542935	0.973920121822767	0.01562722029170301	NA	NA	NA	NA	NA	NA
L6~Sp09D04	ENSG00000143106	0.08314648691122972	0.9337954871147756	0.973920121822767	0.009335820978565976	NA	NA	NA	NA	NA	NA
L6~Sp09D04	ENSG00000138400	0.08200095041643413	0.9347055441709046	0.974465174187881	0.019615899084189765	NA	NA	NA	NA	NA	NA
L6~Sp09D04	ENSG00000165487	0.08199707925774487	0.9347086197103536	0.974465174187881	0.012996390527211141	NA	NA	NA	NA	NA	NA
L6~Sp09D04	ENSG00000179152	0.08182031821465316	0.9348490530127344	0.974530145837807	0.015963123671331583	NA	NA	NA	NA	NA	NA
L6~Sp09D04	ENSG00000111077	0.08131373575406876	0.9352515344642297	0.9746947110672554	0.018781625938117545	NA	NA	NA	NA	NA	NA
L6~Sp09D04	ENSG00000242732	0.08108004672100978	0.935437206793559	0.974736038750225	0.016940681473559278	NA	NA	NA	NA	NA	NA
L6~Sp09D04	ENSG00000140398	0.08097754593901256	0.9355186475833304	0.9747394894980482	0.018213135153262443	NA	NA	NA	NA	NA	NA
L6~Sp09D04	ENSG00000163931	0.08008980183182714	0.9362240225048751	0.9751486813133096	0.005532967434799155	NA	NA	NA	NA	NA	NA
L6~Sp09D04	ENSG00000198382	0.07994754006688602	0.9363370641430682	0.9751850081182835	0.015924045655711396	NA	NA	NA	NA	NA	NA
L6~Sp09D04	ENSG00000168918	0.07980798516614557	0.9364479561523444	0.9752190902301042	0.01918788589349667	NA	NA	NA	NA	NA	NA
L6~Sp09D04	ENSG00000103742	0.07936898412073855	0.936796799756559	0.9754448552882511	0.018731597745262382	NA	NA	NA	NA	NA	NA
L6~Sp09D04	ENSG00000068078	0.07885375420188263	0.9372062327009895	0.9755173031877412	0.013366398330020724	NA	NA	NA	NA	NA	NA
L6~Sp09D04	ENSG00000167693	0.07875884662741274	0.9372816538402896	0.9755173031877412	0.01761599234328047	NA	NA	NA	NA	NA	NA
L6~Sp09D04	ENSG00000287024	0.0782529758632796	0.9376836686839116	0.9758543085168903	0.019163763243286846	NA	NA	NA	NA	NA	NA
L6~Sp09D04	ENSG00000114395	0.07793842250402636	0.93793365189263	0.9758976920840187	0.01574790208179118	NA	NA	NA	NA	NA	NA
L6~Sp09D04	ENSG00000107262	0.0779372572972748	0.9379345779222383	0.9758976920840187	0.007921530593499978	NA	NA	NA	NA	NA	NA
L6~Sp09D04	ENSG00000100842	0.0779052423804575	0.9379600213032596	0.9758976920840187	0.017953749900807	NA	NA	NA	NA	NA	NA
L6~Sp09D04	ENSG00000142188	0.07655014965110683	0.9390370192521137	0.97677727148059	0.010980916719374541	NA	NA	NA	NA	NA	NA
L6~Sp09D04	ENSG00000120458	0.07643295279617884	0.9391301700356256	0.97677727148059	0.01670290394452289	NA	NA	NA	NA	NA	NA
L6~Sp09D04	ENSG00000142864	0.07635891380929301	0.9391890183745081	0.97677727148059	0.007959655105526493	NA	NA	NA	NA	NA	NA
L6~Sp09D04	ENSG00000082805	0.07634903560373442	0.9391968698846712	0.97677727148059	0.01037965669809736	NA	NA	NA	NA	NA	NA
L6~Sp09D04	ENSG00000187391	0.0748768876615468	0.9403670456409401	0.9772972706398958	0.010512345696219606	NA	NA	NA	NA	NA	NA
L6~Sp09D04	ENSG00000160062	0.07483307874547179	0.9404018703135579	0.9772972706398958	0.017336206228224568	NA	NA	NA	NA	NA	NA
L6~Sp09D04	ENSG00000153113	0.07458853240102874	0.9405962676938661	0.9773331713720994	0.01222493818276425	NA	NA	NA	NA	NA	NA
L6~Sp09D04	ENSG00000137414	0.07439544166790954	0.9407497639473823	0.9773331713720994	0.009748645202411301	NA	NA	NA	NA	NA	NA
L6~Sp09D04	ENSG00000115526	0.07422180920498876	0.9408877938622844	0.9773404177572808	0.011875736555850058	NA	NA	NA	NA	NA	NA
L6~Sp09D04	ENSG00000175482	0.07383225082025754	0.941197481558954	0.9773735731470051	0.01067227356622239	NA	NA	NA	NA	NA	NA
L6~Sp09D04	ENSG00000234127	0.07353095676685407	0.9414370077874199	0.9773735731470051	0.014861483071071544	NA	NA	NA	NA	NA	NA
L6~Sp09D04	ENSG00000085117	0.07334451890646582	0.9415852269810187	0.9773872445141183	0.014988416552137358	NA	NA	NA	NA	NA	NA
L6~Sp09D04	ENSG00000188338	0.0730367472286216	0.9418299117199971	0.9774947035712973	0.016582361488234255	NA	NA	NA	NA	NA	NA
L6~Sp09D04	ENSG00000146592	0.0727845313113745	0.942030432616631	0.9774947035712973	0.017251319219087832	NA	NA	NA	NA	NA	NA
L6~Sp09D04	ENSG00000139218	0.07273311843483687	0.9420713081912073	0.9774947035712973	0.011125713574529284	NA	NA	NA	NA	NA	NA
L6~Sp09D04	ENSG00000114923	0.07252806143309587	0.9422343393564687	0.9774947035712973	0.01175340050356978	NA	NA	NA	NA	NA	NA
L6~Sp09D04	ENSG00000134291	0.07251578477193922	0.9422441000288789	0.9774947035712973	0.00946181388313259	NA	NA	NA	NA	NA	NA
L6~Sp09D04	ENSG00000144895	0.0723718308135418	0.9423585525982976	0.9774947035712973	0.009270753748860033	NA	NA	NA	NA	NA	NA
L6~Sp09D04	ENSG00000141424	0.07236397684341997	0.9423647970394335	0.9774947035712973	0.010251326963649169	NA	NA	NA	NA	NA	NA
L6~Sp09D04	ENSG00000142694	0.07155543463188861	0.9430076621504335	0.9777587801154322	0.01785719666328634	NA	NA	NA	NA	NA	NA
L6~Sp09D04	ENSG00000111832	0.07151432438654612	0.9430403495614776	0.9777587801154322	0.008674074262311406	NA	NA	NA	NA	NA	NA
L6~Sp09D04	ENSG00000136754	0.07130120974473232	0.9432098019532518	0.977850313892665	0.007620286691135245	NA	NA	NA	NA	NA	NA
L6~Sp09D04	ENSG00000132386	0.07120614601163017	0.9432853901649745	0.977850313892665	0.01598452728925662	NA	NA	NA	NA	NA	NA
L6~Sp09D04	ENSG00000110693	0.07077722948649932	0.9436264417744933	0.9780855423993194	0.017716274226653103	NA	NA	NA	NA	NA	NA
L6~Sp09D04	ENSG00000107719	0.07061418554136233	0.9437560883775434	0.9780855423993194	0.016028615335640026	NA	NA	NA	NA	NA	NA
L6~Sp09D04	ENSG00000132286	0.07050945450140014	0.9438393674740169	0.9780855423993194	0.009260644691708548	NA	NA	NA	NA	NA	NA
L6~Sp09D04	ENSG00000196187	0.0702306278077186	0.9440610854097953	0.9780855423993194	0.0201627671809269	NA	NA	NA	NA	NA	NA
L6~Sp09D04	ENSG00000183196	0.06903156740765473	0.9450146059638382	0.9785858419658736	0.018495625340528014	NA	NA	NA	NA	NA	NA
L6~Sp09D04	ENSG00000205981	0.06858117484335775	0.9453727890838202	0.9788755014200133	0.007287465766704665	NA	NA	NA	NA	NA	NA
L6~Sp09D04	ENSG00000169976	0.06799071227102295	0.9458423823097455	0.9791290727677705	0.008841112328970177	NA	NA	NA	NA	NA	NA
L6~Sp09D04	ENSG00000087111	0.0679772050340303	0.9458531247993884	0.9791290727677705	0.011083355582474589	NA	NA	NA	NA	NA	NA
L6~Sp09D04	ENSG00000160124	0.06721268978843896	0.9464611702698882	0.9796772222921369	0.014040833658857605	NA	NA	NA	NA	NA	NA
L6~Sp09D04	ENSG00000171097	0.06710342366797989	0.9465480759717614	0.9796858964512772	0.014185206009362742	NA	NA	NA	NA	NA	NA
L6~Sp09D04	ENSG00000272870	0.06679071496191948	0.9467967949272043	0.9798620334725675	0.01639336240108307	NA	NA	NA	NA	NA	NA
L6~Sp09D04	ENSG00000162873	0.06641436535857669	0.9470961388198516	0.9798862734160227	0.017383278210723958	NA	NA	NA	NA	NA	NA
L6~Sp09D04	ENSG00000076248	0.06631709346315572	0.9471735089241853	0.9798862734160227	0.013352864616357514	NA	NA	NA	NA	NA	NA
L6~Sp09D04	ENSG00000135838	0.06627402964608739	0.9472077620614323	0.9798862734160227	0.015331340357081079	NA	NA	NA	NA	NA	NA
L6~Sp09D04	ENSG00000161277	0.06627027104738448	0.9472107516709585	0.9798862734160227	0.012477137565801122	NA	NA	NA	NA	NA	NA
L6~Sp09D04	ENSG00000141540	0.06626753818026397	0.9472129254085631	0.9798862734160227	0.014798110584376467	NA	NA	NA	NA	NA	NA
L6~Sp09D04	ENSG00000227392	0.06607278707451293	0.9473678325302219	0.9799652664494692	0.01819332788556335	NA	NA	NA	NA	NA	NA
L6~Sp09D04	ENSG00000225973	0.06497109896903532	0.9482441645801718	0.980384038891375	0.012950591597621259	NA	NA	NA	NA	NA	NA
L6~Sp09D04	ENSG00000144320	0.06294220108676411	0.9498582047532231	0.9813715041217117	0.007610780990939995	NA	NA	NA	NA	NA	NA
L6~Sp09D04	ENSG00000183317	0.06289024684489342	0.9498995384267582	0.9813715041217117	0.014884502462661781	NA	NA	NA	NA	NA	NA
L6~Sp09D04	ENSG00000153561	0.06270288403981576	0.9500486013557377	0.9813715041217117	0.009123891655200332	NA	NA	NA	NA	NA	NA
L6~Sp09D04	ENSG00000137834	0.0620093010568129	0.9506004204268267	0.981843765646584	0.017441193393975558	NA	NA	NA	NA	NA	NA
L6~Sp09D04	ENSG00000197226	0.06171737882853969	0.9508326827622879	0.981956817507183	0.006028882278138331	NA	NA	NA	NA	NA	NA
L6~Sp09D04	ENSG00000168887	0.06167388245267913	0.9508672901814907	0.981956817507183	0.014026033779975067	NA	NA	NA	NA	NA	NA
L6~Sp09D04	ENSG00000198740	0.06098514392967277	0.9514152898846624	0.9823601056526565	0.012314063429146514	NA	NA	NA	NA	NA	NA
L6~Sp09D04	ENSG00000167552	0.05982451865309109	0.9523388017695738	0.982988242812708	0.004760646316790542	TUBA1A	0.879908855775724	167	2.084467672749413	WM~Sp09D06	2.368958624597266
L6~Sp09D04	ENSG00000073417	0.059280902267819034	0.952771380636269	0.9833533872284987	0.013149509743705982	NA	NA	NA	NA	NA	NA
L6~Sp09D04	ENSG00000103091	0.05893326807851959	0.9530480154087031	0.9833948424645588	0.010405993751236789	NA	NA	NA	NA	NA	NA
L6~Sp09D04	ENSG00000116685	0.058588851553216886	0.9533220952893938	0.9834082612356235	0.005093449271568994	NA	NA	NA	NA	NA	NA
L6~Sp09D04	ENSG00000213064	0.05846530893931947	0.9534204094202166	0.9834082612356235	0.01150543261816277	NA	NA	NA	NA	NA	NA
L6~Sp09D04	ENSG00000130669	0.05835835233764861	0.9535055251233268	0.9834082612356235	0.012845577549361812	NA	NA	NA	NA	NA	NA
L6~Sp09D04	ENSG00000172331	0.05825932251545714	0.9535843331974565	0.9834082612356235	0.010157856586810607	NA	NA	NA	NA	NA	NA
L6~Sp09D04	ENSG00000173786	0.05796969835367757	0.9538148191356053	0.9834082612356235	0.012053349851119902	CNP	0.34194193744678836	650	0.8632339323272354	WM~Sp09D06	2.524504419588979
L6~Sp09D04	ENSG00000180992	0.05772739867373439	0.9540076467404897	0.9834082612356235	0.0077705978412959485	NA	NA	NA	NA	NA	NA
L6~Sp09D04	ENSG00000159884	0.05765437077369092	0.9540657645383108	0.9834082612356235	0.009808386327042428	NA	NA	NA	NA	NA	NA
L6~Sp09D04	ENSG00000143436	0.05654535755989316	0.9549483805897616	0.983869820939903	0.006580083906793577	NA	NA	NA	NA	NA	NA
L6~Sp09D04	ENSG00000140740	0.05619709566364344	0.9552255588085924	0.9839261718686086	0.0062977900360374674	NA	NA	NA	NA	NA	NA
L6~Sp09D04	ENSG00000196365	0.05580482985156843	0.9555377658294271	0.9839261718686086	0.007838802974446437	NA	NA	NA	NA	NA	NA
L6~Sp09D04	ENSG00000198081	0.055791487941075656	0.955548384867383	0.9839261718686086	0.01189491897330331	NA	NA	NA	NA	NA	NA
L6~Sp09D04	ENSG00000251322	0.055631240370658266	0.9556759290670194	0.9839261718686086	0.009686412681630212	NA	NA	NA	NA	NA	NA
L6~Sp09D04	ENSG00000162819	0.055509586260562085	0.9557727567331165	0.9839261718686086	0.009136284157107839	NA	NA	NA	NA	NA	NA
L6~Sp09D04	ENSG00000198856	0.05536452250197639	0.9558882176041876	0.9839261718686086	0.01045685268216821	NA	NA	NA	NA	NA	NA
L6~Sp09D04	ENSG00000053702	0.05516665074596997	0.9560457115443383	0.9839652117824752	0.013950985947392941	NA	NA	NA	NA	NA	NA
L6~Sp09D04	ENSG00000106605	0.05458391396051104	0.9565095447510943	0.9842563946874401	0.01109547455895293	NA	NA	NA	NA	NA	NA
L6~Sp09D04	ENSG00000165630	0.054048606248479084	0.9569356395248547	0.9842563946874401	0.011929976622594256	NA	NA	NA	NA	NA	NA
L6~Sp09D04	ENSG00000094975	0.054023426913423656	0.9569556821030611	0.9842563946874401	0.010497082016551936	NA	NA	NA	NA	NA	NA
L6~Sp09D04	ENSG00000102699	0.053836185332152287	0.9571047259764334	0.9842563946874401	0.012656982568629358	NA	NA	NA	NA	NA	NA
L6~Sp09D04	ENSG00000232956	0.05373157536328103	0.9571879959309115	0.9842563946874401	0.008429512398822779	NA	NA	NA	NA	NA	NA
L6~Sp09D04	ENSG00000137959	0.05365112079817683	0.9572520384067943	0.9842563946874401	0.01549651796171678	NA	NA	NA	NA	NA	NA
L6~Sp09D04	ENSG00000188647	0.05339279878266659	0.9574576666660661	0.9842563946874401	0.010054979350474993	NA	NA	NA	NA	NA	NA
L6~Sp09D04	ENSG00000168101	0.05302914250335653	0.9577471474247479	0.9842952432733576	0.006397980538465367	NA	NA	NA	NA	NA	NA
L6~Sp09D04	ENSG00000168256	0.05286884263477507	0.9578747524684175	0.9842952432733576	0.009938291624268625	NA	NA	NA	NA	NA	NA
L6~Sp09D04	ENSG00000150867	0.05268239237700553	0.958023175622666	0.9842952432733576	0.010416394792770905	NA	NA	NA	NA	NA	NA
L6~Sp09D04	ENSG00000061273	0.05239633041812365	0.9582508972080208	0.9843670805736738	0.009800499881900914	NA	NA	NA	NA	NA	NA
L6~Sp09D04	ENSG00000144061	0.05140043197401209	0.9590437156006417	0.984692227578766	0.011736917338591505	NA	NA	NA	NA	NA	NA
L6~Sp09D04	ENSG00000198874	0.051260161620073644	0.9591553858159727	0.984692227578766	0.010885414826925432	NA	NA	NA	NA	NA	NA
L6~Sp09D04	ENSG00000047346	0.051141955338286284	0.9592494912940555	0.984692227578766	0.010563734095553742	NA	NA	NA	NA	NA	NA
L6~Sp09D04	ENSG00000261329	0.0508330271754069	0.9594954355053726	0.984692227578766	0.014344242544782265	NA	NA	NA	NA	NA	NA
L6~Sp09D04	ENSG00000118894	0.05079920177575266	0.9595223648537043	0.984692227578766	0.009433913416384032	NA	NA	NA	NA	NA	NA
L6~Sp09D04	ENSG00000068383	0.05064498341423875	0.95964514300003	0.984692227578766	0.007083639347214463	NA	NA	NA	NA	NA	NA
L6~Sp09D04	ENSG00000164305	0.05055380340805524	0.9597177347580981	0.984692227578766	0.010517641177113887	NA	NA	NA	NA	NA	NA
L6~Sp09D04	ENSG00000065923	0.050536857545920306	0.9597312260195239	0.984692227578766	0.007727492692030565	NA	NA	NA	NA	NA	NA
L6~Sp09D04	ENSG00000110801	0.05020313874416192	0.959996914924353	0.984692227578766	0.006539669636887224	NA	NA	NA	NA	NA	NA
L6~Sp09D04	ENSG00000250366	0.050115072581946016	0.960067029197508	0.984692227578766	0.014042664804479485	NA	NA	NA	NA	NA	NA
L6~Sp09D04	ENSG00000241404	0.04984820818815152	0.9602794963851997	0.9847558583232551	0.012162592950791772	NA	NA	NA	NA	NA	NA
L6~Sp09D04	ENSG00000159593	0.049688999733176066	0.9604062533983329	0.9847662286683639	0.008799906390934151	NA	NA	NA	NA	NA	NA
L6~Sp09D04	ENSG00000163349	0.049627885408812675	0.9604549110641755	0.9847662286683639	0.005073294279365733	NA	NA	NA	NA	NA	NA
L6~Sp09D04	ENSG00000140564	0.04935846158885206	0.9606694211990936	0.9848145211590694	0.008418703551677804	NA	NA	NA	NA	NA	NA
L6~Sp09D04	ENSG00000112977	0.048909760385546584	0.9610266749327532	0.9848145211590694	0.007566784772049534	NA	NA	NA	NA	NA	NA
L6~Sp09D04	ENSG00000173960	0.048701826992678804	0.9611922331696492	0.9848145211590694	0.01070499382574154	NA	NA	NA	NA	NA	NA
L6~Sp09D04	ENSG00000168002	0.048592494160438225	0.96127928552394315	0.9848145211590694	0.004834696441259533	NA	NA	NA	NA	NA	NA
L6~Sp09D04	ENSG00000061936	0.048577306061529504	0.96129137854081	0.9848145211590694	0.006126426848739984	NA	NA	NA	NA	NA	NA
L6~Sp09D04	ENSG00000152464	0.048025473437738456	0.9617307629013996	0.9851028733955551	0.010764969257852329	NA	NA	NA	NA	NA	NA
L6~Sp09D04	ENSG00000230084	0.04738962817287886	0.9622370549276056	0.9854786076541259	0.011110941491587745	NA	NA	NA	NA	NA	NA
L6~Sp09D04	ENSG00000173391	0.04685417125063131	0.9626634245835277	0.9857520402425619	0.013043084731648521	NA	NA	NA	NA	NA	NA
L6~Sp09D04	ENSG00000196220	0.04673742068878329	0.9627563912825066	0.9857520402425619	0.008546905552216889	NA	NA	NA	NA	NA	NA
L6~Sp09D04	ENSG00000140807	0.04638100949839938	0.9630401992436771	0.9858775355513347	0.011854035510496354	NA	NA	NA	NA	NA	NA
L6~Sp09D04	ENSG00000148153	0.046227704677248654	0.9631622763468246	0.9859216081147837	0.006733424257154773	NA	NA	NA	NA	NA	NA
L6~Sp09D04	ENSG00000021762	0.04604771800535688	0.9633056013981364	0.9859874216952291	0.009132313733522336	NA	NA	NA	NA	NA	NA
L6~Sp09D04	ENSG00000138035	0.045818989121270644	0.9634877420433573	0.9860929507574181	0.008219572848220356	NA	NA	NA	NA	NA	NA
L6~Sp09D04	ENSG00000164611	0.04561467095577696	0.9636504456443925	0.9860976837155053	0.012378917600126467	NA	NA	NA	NA	NA	NA
L6~Sp09D04	ENSG00000161542	0.04531743302111648	0.9638871462679779	0.9861060444626502	0.007232459848823723	NA	NA	NA	NA	NA	NA
L6~Sp09D04	ENSG00000089597	0.045023373473873585	0.9641213189830122	0.9861060444626502	0.005480715483950866	NA	NA	NA	NA	NA	NA
L6~Sp09D04	ENSG00000138375	0.04500536971145878	0.9641356562822118	0.9861060444626502	0.00975503235747437	NA	NA	NA	NA	NA	NA
L6~Sp09D04	ENSG00000149090	0.0448192748446689	0.9642838536426471	0.9861060444626502	0.00913069063612248	NA	NA	NA	NA	NA	NA
L6~Sp09D04	ENSG00000081087	0.04403560621051824	0.9649079447144417	0.9864025825245324	0.007163204044457142	NA	NA	NA	NA	NA	NA
L6~Sp09D04	ENSG00000124496	0.04399214762011752	0.9649425545170884	0.9864025825245324	0.011263728817423466	NA	NA	NA	NA	NA	NA
L6~Sp09D04	ENSG00000108406	0.04365384862367794	0.9652119732867463	0.9864213442422969	0.007299775799750125	NA	NA	NA	NA	NA	NA
L6~Sp09D04	ENSG00000026652	0.04362896990185285	0.9652317866712055	0.9864213442422969	0.0045823786392583275	NA	NA	NA	NA	NA	NA
L6~Sp09D04	ENSG00000168300	0.04290695832960997	0.9658068051808669	0.9866856945165816	0.006202518923527627	NA	NA	NA	NA	NA	NA
L6~Sp09D04	ENSG00000279170	0.04269388777798013	0.9659765005047108	0.986697463590697	0.009969621812967908	NA	NA	NA	NA	NA	NA
L6~Sp09D04	ENSG00000007341	0.0418199454901413	0.9666725486184922	0.9870851789625397	0.009723498308696774	NA	NA	NA	NA	NA	NA
L6~Sp09D04	ENSG00000140497	0.04131158165335502	0.9670774449020514	0.9871842509129002	0.007323484682791882	NA	NA	NA	NA	NA	NA
L6~Sp09D04	ENSG00000162654	0.040773299075840354	0.9675061798498659	0.9874219359401125	0.009614860461251052	NA	NA	NA	NA	NA	NA
L6~Sp09D04	ENSG00000100439	0.0407598684451175	0.9675168772907311	0.9874219359401125	0.00893587038291057	NA	NA	NA	NA	NA	NA
L6~Sp09D04	ENSG00000003987	0.04071029602754496	0.9675563615636322	0.9874219359401125	0.00592548073187302	NA	NA	NA	NA	NA	NA
L6~Sp09D04	ENSG00000120451	0.04013610225706114	0.9680137108781424	0.9877537946111734	0.005998923617520348	NA	NA	NA	NA	NA	NA
L6~Sp09D04	ENSG00000129235	0.03980504478376591	0.9682774052656821	0.9877537946111734	0.005107828466677391	NA	NA	NA	NA	NA	NA
L6~Sp09D04	ENSG00000149483	0.03951838374789785	0.9685057397557071	0.9879059446645574	0.008596780479441568	NA	NA	NA	NA	NA	NA
L6~Sp09D04	ENSG00000170260	0.03916119265678263	0.968790257273509	0.9879142163825018	0.007964116306084339	NA	NA	NA	NA	NA	NA
L6~Sp09D04	ENSG00000159348	0.038967847910607895	0.9689442660509147	0.9879493840512596	0.005382069152284248	NA	NA	NA	NA	NA	NA
L6~Sp09D04	ENSG00000162385	0.03881681343428971	0.9690645733889878	0.987991306496773	0.005930173297002576	NA	NA	NA	NA	NA	NA
L6~Sp09D04	ENSG00000134986	0.03856454642822827	0.9692655196294593	0.9880990846802666	0.004567667366146811	NA	NA	NA	NA	NA	NA
L6~Sp09D04	ENSG00000103249	0.03831987171262533	0.9694604200164332	0.9880990846802666	0.004875939104282875	NA	NA	NA	NA	NA	NA
L6~Sp09D04	ENSG00000137880	0.03815557980514337	0.9695912909495369	0.9880990846802666	0.008531135183656674	NA	NA	NA	NA	NA	NA
L6~Sp09D04	ENSG00000175110	0.03806753526637225	0.9696614254243754	0.9880990846802666	0.007532266100735153	NA	NA	NA	NA	NA	NA
L6~Sp09D04	ENSG00000241468	0.03780080541336566	0.969873898395535	0.9880990846802666	0.0027178120729351865	ATP5MF	0.8837369457973967	154	1.0683327868614312	L2.3~Sp09D01	1.2088809819956927
L6~Sp09D04	ENSG00000100220	0.03778927072047922	0.9698830868062316	0.9880990846802666	0.0057973426331322745	NA	NA	NA	NA	NA	NA
L6~Sp09D04	ENSG00000137038	0.037384232310352726	0.9702057385312748	0.9881007462240371	0.0027209773412204606	NA	NA	NA	NA	NA	NA
L6~Sp09D04	ENSG00000006007	0.03729405435942591	0.9702775745393389	0.9881007462240371	0.002654163556808851	NA	NA	NA	NA	NA	NA
L6~Sp09D04	ENSG00000145708	0.037223875517067594	0.970333479369353	0.9881007462240371	0.009512436263869654	NA	NA	NA	NA	NA	NA
L6~Sp09D04	ENSG00000103978	0.037186730382335456	0.9703630694357825	0.9881007462240371	0.006453719651196669	NA	NA	NA	NA	NA	NA
L6~Sp09D04	ENSG00000177479	0.03705500286872261	0.9704680047975562	0.9881007462240371	0.005006473883029515	NA	NA	NA	NA	NA	NA
L6~Sp09D04	ENSG00000154945	0.03704553944965387	0.9704755434649642	0.9881007462240371	0.0064486313336496025	NA	NA	NA	NA	NA	NA
L6~Sp09D04	ENSG00000172172	0.03699106210929525	0.9705189407862941	0.9881007462240371	0.0059812757231628415	NA	NA	NA	NA	NA	NA
L6~Sp09D04	ENSG00000140044	0.036760735348807604	0.9707024228933507	0.9881007462240371	0.007005057333916823	NA	NA	NA	NA	NA	NA
L6~Sp09D04	ENSG00000141295	0.03636642273204759	0.9710165424599937	0.9881007462240371	0.0072356856991190295	NA	NA	NA	NA	NA	NA
L6~Sp09D04	ENSG00000165495	0.03633538295151655	0.9710412697396476	0.9881007462240371	0.007926700360023641	NA	NA	NA	NA	NA	NA
L6~Sp09D04	ENSG00000219626	0.03609706817526608	0.9712311198256948	0.9881007462240371	0.00616428779717631	NA	NA	NA	NA	NA	NA
L6~Sp09D04	ENSG00000132912	0.0352629111456386	0.9718956520295559	0.9886015540986477	0.002574491633579461	NA	NA	NA	NA	NA	NA
L6~Sp09D04	ENSG00000116514	0.03477874280657088	0.9722813743488143	0.9886015540986477	0.007373332816497341	NA	NA	NA	NA	NA	NA
L6~Sp09D04	ENSG00000103544	0.03471787518564178	0.9723298662105342	0.9886015540986477	0.005218641000282212	NA	NA	NA	NA	NA	NA
L6~Sp09D04	ENSG00000131788	0.034653390594591466	0.9723812397430175	0.9886015540986477	0.00636500505153822	NA	NA	NA	NA	NA	NA
L6~Sp09D04	ENSG00000188313	0.03425787432408364	0.9726963418419747	0.9886015540986477	0.008546180184618248	NA	NA	NA	NA	NA	NA
L6~Sp09D04	ENSG00000138193	0.0342576060861782	0.9726965555446986	0.9886015540986477	0.007574303594967712	NA	NA	NA	NA	NA	NA
L6~Sp09D04	ENSG00000174460	0.0342323635971177	0.9727166660172457	0.9886015540986477	0.006928388980508214	NA	NA	NA	NA	NA	NA
L6~Sp09D04	ENSG00000223802	0.034210794467250685	0.9727338499701372	0.9886015540986477	0.004682279049215852	NA	NA	NA	NA	NA	NA
L6~Sp09D04	ENSG00000107020	0.034023728997254324	0.9728828840637174	0.9886015540986477	0.007449900793023285	NA	NA	NA	NA	NA	NA
L6~Sp09D04	ENSG00000165271	0.03385122755935775	0.9730203159119855	0.9886015540986477	0.006355431775732857	NA	NA	NA	NA	NA	NA
L6~Sp09D04	ENSG00000072864	0.03327492732044446	0.9734794599713121	0.9889365477242968	0.009297112215221767	NA	NA	NA	NA	NA	NA
L6~Sp09D04	ENSG00000184209	0.03287478236869102	0.9737982645906829	0.9890993364026182	0.0061501267427053015	NA	NA	NA	NA	NA	NA
L6~Sp09D04	ENSG00000181026	0.031243118792033432	0.9750982912478214	0.9899123033713682	0.0066880454627827254	NA	NA	NA	NA	NA	NA
L6~Sp09D04	ENSG00000164329	0.03056584242067523	0.9756379303916115	0.9899131493293042	0.006489637265627505	NA	NA	NA	NA	NA	NA
L6~Sp09D04	ENSG00000095539	0.030127252017286756	0.9759873957225648	0.9899131493293042	0.006887192520916507	NA	NA	NA	NA	NA	NA
L6~Sp09D04	ENSG00000141934	0.02983340793654797	0.9762215309362898	0.9899131493293042	0.008194892737392026	NA	NA	NA	NA	NA	NA
L6~Sp09D04	ENSG00000198546	0.029720633640616	0.9763113901394249	0.9899131493293042	0.0047643118204533114	NA	NA	NA	NA	NA	NA
L6~Sp09D04	ENSG00000072163	0.029665479899576876	0.9763553370654452	0.9899131493293042	0.006613510203016316	NA	NA	NA	NA	NA	NA
L6~Sp09D04	ENSG00000173660	0.02965192318802799	0.9763661391687655	0.9899131493293042	0.0019957676450511716	UQCRH	0.8268772816722817	294	1.1770725756468507	Inhib~Sp09D09	1.4235154378245003
L6~Sp09D04	ENSG00000067248	0.029101274482258223	0.9768049044125693	0.9901106555216094	0.004487188822248557	NA	NA	NA	NA	NA	NA
L6~Sp09D04	ENSG00000004776	0.028948662475014236	0.9769265092301096	0.9901106555216094	0.006646887236555813	NA	NA	NA	NA	NA	NA
L6~Sp09D04	ENSG00000169592	0.028396134700627594	0.9773667807755635	0.9904602916341654	0.0029664981384652607	NA	NA	NA	NA	NA	NA
L6~Sp09D04	ENSG00000031691	0.02805318717786583	0.9776400556664637	0.9904602916341654	0.00611422518795244	NA	NA	NA	NA	NA	NA
L6~Sp09D04	ENSG00000132825	0.027820802616025694	0.9778252308801265	0.9904602916341654	0.00617578697741609	NA	NA	NA	NA	NA	NA
L6~Sp09D04	ENSG00000133027	0.027805530130980194	0.9778374007741275	0.9904602916341654	0.004270183955265928	NA	NA	NA	NA	NA	NA
L6~Sp09D04	ENSG00000147872	0.027300816706430874	0.9782395850397174	0.9905459835204541	0.00630730893277448	NA	NA	NA	NA	NA	NA
L6~Sp09D04	ENSG00000188674	0.026431470651049237	0.9789323422368736	0.9911670103674107	0.005579905368350017	NA	NA	NA	NA	NA	NA
L6~Sp09D04	ENSG00000085721	0.026186654026496618	0.9791274325621376	0.9912755610804167	0.00502368116915107	NA	NA	NA	NA	NA	NA
L6~Sp09D04	ENSG00000214063	0.025867806359885285	0.9793815188825326	0.9913000023996817	0.006151397352723859	NA	NA	NA	NA	NA	NA
L6~Sp09D04	ENSG00000143870	0.02549001661745938	0.979682578237755	0.9915242837749844	0.0031687497897883448	NA	NA	NA	NA	NA	NA
L6~Sp09D04	ENSG00000237036	0.025317934963508332	0.9798197104870816	0.9915826336824165	0.005502388846296636	NA	NA	NA	NA	NA	NA
L6~Sp09D04	ENSG00000114019	0.024259839283188166	0.980662922291931	0.9921140624808734	0.004454892496157835	NA	NA	NA	NA	NA	NA
L6~Sp09D04	ENSG00000257621	0.024025045507428802	0.9808500358380057	0.9921823029654927	0.004835020458056424	NA	NA	NA	NA	NA	NA
L6~Sp09D04	ENSG00000138764	0.02395739791950152	0.9809039462378039	0.9921823029654927	0.0032804174810738673	NA	NA	NA	NA	NA	NA
L6~Sp09D04	ENSG00000138175	0.02379698312658347	0.9810317859666897	0.9921823029654927	0.0016594105098085223	NA	NA	NA	NA	NA	NA
L6~Sp09D04	ENSG00000101040	0.023676238581869243	0.9811280115169352	0.9921823029654927	0.0038696144333894783	NA	NA	NA	NA	NA	NA
L6~Sp09D04	ENSG00000197959	0.022746090272299742	0.9818692883829814	0.9927761244272508	0.0037613307359042245	NA	NA	NA	NA	NA	NA
L6~Sp09D04	ENSG00000169006	0.021679720669378833	0.9827191454299626	0.9930669089894875	0.0023741784789470797	NA	NA	NA	NA	NA	NA
L6~Sp09D04	ENSG00000116521	0.020817462255223244	0.9834063478891248	0.9932995161255938	0.0016790201531520525	NA	NA	NA	NA	NA	NA
L6~Sp09D04	ENSG00000104852	0.0207924194410699	0.9834263066913185	0.9932995161255938	0.002236614086662215	NA	NA	NA	NA	NA	NA
L6~Sp09D04	ENSG00000114209	0.020784380259987197	0.9834327138179075	0.9932995161255938	0.0027972808474879293	NA	NA	NA	NA	NA	NA
L6~Sp09D04	ENSG00000233532	0.020707223267597816	0.9834942070286186	0.9932995161255938	0.005038532798953525	NA	NA	NA	NA	NA	NA
L6~Sp09D04	ENSG00000113194	0.02000822004132177	0.9840513087838492	0.9936082978623585	0.002658030595873033	NA	NA	NA	NA	NA	NA
L6~Sp09D04	ENSG00000154493	0.019361043984859945	0.9845671115453588	0.9938877970418235	0.005092397321655908	NA	NA	NA	NA	NA	NA
L6~Sp09D04	ENSG00000152234	0.01867188164382288	0.9851163847253882	0.994361813578798	0.0014482613689888258	ATP5F1A	0.7611902632500752	443	0.9832061978064012	Inhib~Sp09D09	1.2916694357181848
L6~Sp09D04	ENSG00000168936	0.01845897277218552	0.9852860778773143	0.9943836891195335	0.0026733135680497874	NA	NA	NA	NA	NA	NA
L6~Sp09D04	ENSG00000137801	0.017369214536612394	0.9861546499781575	0.9948832522319784	0.004838387480874075	NA	NA	NA	NA	NA	NA
L6~Sp09D04	ENSG00000176244	0.017123281179875965	0.9863506690331308	0.9948832522319784	0.002631050372378927	NA	NA	NA	NA	NA	NA
L6~Sp09D04	ENSG00000063046	0.017009440922873754	0.9864414047066243	0.9948943383282011	0.0010932273731892167	NA	NA	NA	NA	NA	NA
L6~Sp09D04	ENSG00000105617	0.015723260811425666	0.9874665585870337	0.9952034822636449	0.003512806900165903	NA	NA	NA	NA	NA	NA
L6~Sp09D04	ENSG00000230989	0.015447619265856334	0.9876862623084113	0.9952034822636449	0.0016069262796431089	HSBP1	0.9135536685891307	94	0.6421081227941242	L2.3~Sp09D01	0.7028685285515627
L6~Sp09D04	ENSG00000138449	0.015027549881927227	0.988021085939134	0.9952034822636449	0.0035387590116750683	NA	NA	NA	NA	NA	NA
L6~Sp09D04	ENSG00000043355	0.015027156838298165	0.9880213992224178	0.9952034822636449	0.0038265333445235963	NA	NA	NA	NA	NA	NA
L6~Sp09D04	ENSG00000197858	0.014933937513342377	0.9880957016017475	0.9952034822636449	0.002381932572057997	NA	NA	NA	NA	NA	NA
L6~Sp09D04	ENSG00000119778	0.014585895693908824	0.9883731164010114	0.9952034822636449	0.0034795858448082146	NA	NA	NA	NA	NA	NA
L6~Sp09D04	ENSG00000106852	0.014531650613191432	0.988416353828084	0.9952034822636449	0.0033151235488321374	NA	NA	NA	NA	NA	NA
L6~Sp09D04	ENSG00000143387	0.014338163472670862	0.9885705779730565	0.9952034822636449	0.0033749752853703702	NA	NA	NA	NA	NA	NA
L6~Sp09D04	ENSG00000127054	0.014144112355798322	0.9887252520818789	0.9952034822636449	0.0018392886528589337	NA	NA	NA	NA	NA	NA
L6~Sp09D04	ENSG00000169733	0.013956622375363109	0.988874696850095	0.9952034822636449	0.0017245465300271925	NA	NA	NA	NA	NA	NA
L6~Sp09D04	ENSG00000263753	0.013222576048885366	0.9894597952198283	0.995397528818958	0.0019503332342988558	NA	NA	NA	NA	NA	NA
L6~Sp09D04	ENSG00000121940	0.013180367074536679	0.9894934395970438	0.995397528818958	0.0022536398097784743	NA	NA	NA	NA	NA	NA
L6~Sp09D04	ENSG00000222020	0.012285202932148166	0.990206970859949	0.9958611793561326	0.002925101239454711	NA	NA	NA	NA	NA	NA
L6~Sp09D04	ENSG00000141543	0.011931317731091892	0.9904890533467485	0.9959975360324037	0.0018171844760238205	NA	NA	NA	NA	NA	NA
L6~Sp09D04	ENSG00000102271	0.011525565063514109	0.9908124809469097	0.9960958592269507	0.0028923919657011053	NA	NA	NA	NA	NA	NA
L6~Sp09D04	ENSG00000141696	0.010784104692636274	0.9914035068187128	0.9963549340317595	0.0024489086593576506	NA	NA	NA	NA	NA	NA
L6~Sp09D04	ENSG00000186417	0.010032628929203856	0.9920025209034715	0.9965555560666488	0.002838036745836247	NA	NA	NA	NA	NA	NA
L6~Sp09D04	ENSG00000163659	0.00902861238474166	0.9928028465447707	0.9970549603899092	0.0019570574911107605	NA	NA	NA	NA	NA	NA
L6~Sp09D04	ENSG00000214706	0.008907695550305484	0.992899232757633	0.9970549603899092	0.001794128937235373	NA	NA	NA	NA	NA	NA
L6~Sp09D04	ENSG00000105355	0.008303058836390051	0.9933812072393038	0.9972641515201168	0.0019951956732922175	NA	NA	NA	NA	NA	NA
L6~Sp09D04	ENSG00000227544	0.008052285823803419	0.9935811068267476	0.9972786232497998	0.002168591958839444	NA	NA	NA	NA	NA	NA
L6~Sp09D04	ENSG00000166225	0.007574048787540011	0.9939623267364376	0.997560452768385	0.0012770115834503549	NA	NA	NA	NA	NA	NA
L6~Sp09D04	ENSG00000253738	0.0073455605287553495	0.99414446342456	0.9976629927352647	8.415579265751502e-4	NA	NA	NA	NA	NA	NA
L6~Sp09D04	ENSG00000122008	0.006874189720058756	0.9945202119968163	0.9978795371459128	0.0011097230273210523	NA	NA	NA	NA	NA	NA
L6~Sp09D04	ENSG00000159713	0.006267315688641935	0.9950039774087363	0.9979002632701691	0.0015278287104985274	NA	NA	NA	NA	NA	NA
L6~Sp09D04	ENSG00000100697	0.006259465578216617	0.9950102350821295	0.9979002632701691	7.38031883635894e-4	NA	NA	NA	NA	NA	NA
L6~Sp09D04	ENSG00000100151	0.006170120094412056	0.9950814563766688	0.9979002632701691	0.0010686475916062645	NA	NA	NA	NA	NA	NA
L6~Sp09D04	ENSG00000100815	0.005737782020188738	0.9954260930032666	0.9981462736142706	8.334287584912254e-4	NA	NA	NA	NA	NA	NA
L6~Sp09D04	ENSG00000170581	0.005173443592104608	0.9958759544833722	0.9983408907822766	5.33197330547344e-4	NA	NA	NA	NA	NA	NA
L6~Sp09D04	ENSG00000060718	0.0047514396119888265	0.9962123551540354	0.9983408907822766	0.0010243166390477875	NA	NA	NA	NA	NA	NA
L6~Sp09D04	ENSG00000187118	0.0046385613385510754	0.9963023362398903	0.9983408907822766	7.949577429425488e-4	NA	NA	NA	NA	NA	NA
L6~Sp09D04	ENSG00000162736	0.004590851784689784	0.9963403679969642	0.9983408907822766	8.179482205746217e-4	NA	NA	NA	NA	NA	NA
L6~Sp09D04	ENSG00000181218	0.004379538979575243	0.9965088164807374	0.998370896527758	9.794794987800918e-4	NA	NA	NA	NA	NA	NA
L6~Sp09D04	ENSG00000152556	0.004119267207890385	0.9967162929304252	0.998370896527758	5.178841090478054e-4	NA	NA	NA	NA	NA	NA
L6~Sp09D04	ENSG00000115484	0.003941801803784693	0.9968577601563474	0.998370896527758	5.211995462730011e-4	NA	NA	NA	NA	NA	NA
L6~Sp09D04	ENSG00000188529	0.003909777868903431	0.9968832881692803	0.998370896527758	5.077534853760087e-4	NA	NA	NA	NA	NA	NA
L6~Sp09D04	ENSG00000205560	0.003867397672137024	0.9969170717243917	0.998370896527758	9.076980320800562e-4	NA	NA	NA	NA	NA	NA
L6~Sp09D04	ENSG00000165801	0.0038638575126492248	0.9969198937779209	0.998370896527758	8.372038447076891e-4	NA	NA	NA	NA	NA	NA
L6~Sp09D04	ENSG00000127774	0.0038007119826093273	0.9969702305182401	0.998370896527758	5.17212934522166e-4	NA	NA	NA	NA	NA	NA
L6~Sp09D04	ENSG00000189171	0.0037501952723152086	0.9970105001474301	0.998370896527758	5.282611346515172e-4	S100A13	0.7816789735961422	394	0.7315607358622832	L1~Sp09D05	0.9358838609879856
L6~Sp09D04	ENSG00000274523	0.0029241602075629138	0.997668978830061	0.9987897753076426	4.5904053598087743e-4	NA	NA	NA	NA	NA	NA
L6~Sp09D04	ENSG00000072952	0.002322863172912722	0.9981483073073476	0.9991806433306769	4.002520307187225e-4	NA	NA	NA	NA	NA	NA
L6~Sp09D04	ENSG00000134882	0.0021945676349139948	0.9982505791583244	0.9991806433306769	3.413243323881193e-4	NA	NA	NA	NA	NA	NA
L6~Sp09D04	ENSG00000161904	0.0021000475688931633	0.9983259266305855	0.9991806433306769	3.6439211726790253e-4	NA	NA	NA	NA	NA	NA
L6~Sp09D04	ENSG00000024422	0.002032514595675411	0.998379761122172	0.9991806433306769	4.5738029312578836e-4	NA	NA	NA	NA	NA	NA
L6~Sp09D04	ENSG00000090520	0.0010108327298840954	0.9991942043893578	0.9994508583428684	1.3769560380164393e-4	NA	NA	NA	NA	NA	NA
L6~Sp09D04	ENSG00000169814	9.903546374937342e-4	0.9992105287039593	0.9994508583428684	2.135924706355803e-4	NA	NA	NA	NA	NA	NA
L6~Sp09D04	ENSG00000166006	4.368762131352315e-4	0.999651739626686	0.999651739626686	7.31706715654535e-5	NA	NA	NA	NA	NA	NA
L6~Sp09D04	ENSG00000164022	-5.077058768460134e-4	0.9995952770352123	0.999651739626686	-7.536664486725803e-5	NA	NA	NA	NA	NA	NA
L6~Sp09D04	ENSG00000142409	-7.270280404141143e-4	0.9994204421416206	0.9995806827127512	-1.3944111789338098e-4	NA	NA	NA	NA	NA	NA
L6~Sp09D04	ENSG00000108826	-0.0010165183843035257	0.999189672013565	0.9994508583428684	-8.178989509901254e-5	NA	NA	NA	NA	NA	NA
L6~Sp09D04	ENSG00000116062	-0.0011111151100056849	0.9991142632997305	0.9994508583428684	-2.454461537472593e-4	NA	NA	NA	NA	NA	NA
L6~Sp09D04	ENSG00000250317	-0.0013454448220968547	0.9989274650919258	0.9994508583428684	-1.907091243948693e-4	NA	NA	NA	NA	NA	NA
L6~Sp09D04	ENSG00000142875	-0.0013867733959756694	0.9988945196233607	0.9994508583428684	-9.667180895400613e-5	PRKACB	0.72145303317131515	526	0.8211523629673915	L2.3~Sp09D01	1.1381924050659606
L6~Sp09D04	ENSG00000111752	-0.0015167432877816092	0.9987909128917047	0.9994508583428684	-2.9959878763079884e-4	NA	NA	NA	NA	NA	NA
L6~Sp09D04	ENSG00000204822	-0.0032446037703693364	0.9974135351556919	0.9986141774016862	-6.620415287243286e-4	NA	NA	NA	NA	NA	NA
L6~Sp09D04	ENSG00000132950	-0.0033499303541860755	0.9973295734399252	0.9986102534700246	-8.018802679016921e-4	NA	NA	NA	NA	NA	NA
L6~Sp09D04	ENSG00000133935	-0.00473786526531931	0.9962231759624094	0.9983408907822766	-5.913820412510679e-4	NA	NA	NA	NA	NA	NA
L6~Sp09D04	ENSG00000196177	-0.004952707141128503	0.996051914560656	0.9983408907822766	-8.276584237787386e-4	NA	NA	NA	NA	NA	NA
L6~Sp09D04	ENSG00000114416	-0.005031619187462935	0.9959890097947993	0.9983408907822766	-5.495332340531536e-4	NA	NA	NA	NA	NA	NA
L6~Sp09D04	ENSG00000069122	-0.005137546114309134	0.9959045701467948	0.9983408907822766	-0.0012815512113101444	NA	NA	NA	NA	NA	NA
L6~Sp09D04	ENSG00000122705	-0.005428472379446409	0.9956726585194183	0.9983132755515762	-3.3432714258317415e-4	NA	NA	NA	NA	NA	NA
L6~Sp09D04	ENSG00000113456	-0.006145894739331893	0.9951007675011361	0.9979002632701691	-0.0011588169005377503	NA	NA	NA	NA	NA	NA
L6~Sp09D04	ENSG00000071246	-0.006222713951719091	0.9950395314480409	0.9979002632701691	-8.698162557810947e-4	NA	NA	NA	NA	NA	NA
L6~Sp09D04	ENSG00000136444	-0.006495700558635781	0.9948219217722305	0.9979002632701691	-0.0012143335765038008	NA	NA	NA	NA	NA	NA
L6~Sp09D04	ENSG00000167995	-0.006499172075469473	0.994819154475366	0.9979002632701691	-0.0015310467906917606	NA	NA	NA	NA	NA	NA
L6~Sp09D04	ENSG00000188010	-0.006971447744355669	0.9944426836230644	0.9978795371459128	-0.0012681064660658703	NA	NA	NA	NA	NA	NA
L6~Sp09D04	ENSG00000179776	-0.008026604883727133	0.9936015779893403	0.9972786232497998	-0.0021068462693509815	NA	NA	NA	NA	NA	NA
L6~Sp09D04	ENSG00000173918	-0.008245247694307654	0.9934272904049384	0.9972641515201168	-0.002203361881308628	NA	NA	NA	NA	NA	NA
L6~Sp09D04	ENSG00000178996	-0.008448832443616721	0.9932650063941635	0.9972617270057609	-0.0018759022084856023	NA	NA	NA	NA	NA	NA
L6~Sp09D04	ENSG00000229891	-0.008540666775321162	0.9931918023592723	0.9972617270057609	-0.0019486185979913104	NA	NA	NA	NA	NA	NA
L6~Sp09D04	ENSG00000243156	-0.008998156970449197	0.9928271234030104	0.9970549603899092	-0.001436620661632217	NA	NA	NA	NA	NA	NA
L6~Sp09D04	ENSG00000160345	-0.009222683099969693	0.9926481475354207	0.9970435785083254	-0.001851027834574463	NA	NA	NA	NA	NA	NA
L6~Sp09D04	ENSG00000134684	-0.009374729895747445	0.9925269471212673	0.9970021088796241	-7.387342494405656e-4	NA	NA	NA	NA	NA	NA
L6~Sp09D04	ENSG00000108641	-0.010067317665076698	0.9919748698209945	0.9965555560666488	-0.0017038378183820955	NA	NA	NA	NA	NA	NA
L6~Sp09D04	ENSG00000170515	-0.010103027510355739	0.9919464048019899	0.9965555560666488	-0.0010366073318201223	NA	NA	NA	NA	NA	NA
L6~Sp09D04	ENSG00000171714	-0.010246693790362698	0.9918318856931417	0.9965555560666488	-0.00232220566046393	NA	NA	NA	NA	NA	NA
L6~Sp09D04	ENSG00000089876	-0.010280821529026613	0.9918046818520013	0.9965555560666488	-0.002241487426790341	NA	NA	NA	NA	NA	NA
L6~Sp09D04	ENSG00000039560	-0.010808976959118166	0.9913836807944034	0.9963549340317595	-0.0025683101999778558	NA	NA	NA	NA	NA	NA
L6~Sp09D04	ENSG00000254087	-0.011008859062288746	0.991224352227295	0.9963354027060694	-0.0028612133518888016	NA	NA	NA	NA	NA	NA
L6~Sp09D04	ENSG00000138785	-0.011090718739288002	0.991159100938632	0.9963354027060694	-0.0024468491750623323	NA	NA	NA	NA	NA	NA
L6~Sp09D04	ENSG00000152240	-0.011508158753238006	0.9908263556433519	0.9960958592269507	-0.0025875365283603625	NA	NA	NA	NA	NA	NA
L6~Sp09D04	ENSG00000138756	-0.011772656665646366	0.9906155227381208	0.9960444279239843	-0.0024390364868543124	NA	NA	NA	NA	NA	NA
L6~Sp09D04	ENSG00000107581	-0.012201577585208753	0.9902736286543908	0.9958611793561326	-0.0012334716167146252	NA	NA	NA	NA	NA	NA
L6~Sp09D04	ENSG00000187630	-0.012376503041565227	0.9901341955880438	0.9958611793561326	-0.002725901635412561	NA	NA	NA	NA	NA	NA
L6~Sp09D04	ENSG00000086598	-0.012727022232854959	0.9898547976866517	0.9956807591662232	-0.0013083285244344482	NA	NA	NA	NA	NA	NA
L6~Sp09D04	ENSG00000076201	-0.013383350128032694	0.9893316438837276	0.9953952894430149	-0.0017818090117163524	NA	NA	NA	NA	NA	NA
L6~Sp09D04	ENSG00000160877	-0.013440020634141285	0.9892864724821206	0.9953952894430149	-0.0015661465525633508	NA	NA	NA	NA	NA	NA
L6~Sp09D04	ENSG00000149260	-0.013664621872458276	0.989107445787148	0.9953302543668704	-0.002536982376198214	NA	NA	NA	NA	NA	NA
L6~Sp09D04	ENSG00000146414	-0.013922748875095332	0.9889016968277016	0.9952034822636449	-0.0029839617293391826	NA	NA	NA	NA	NA	NA
L6~Sp09D04	ENSG00000266074	-0.014058009985060814	0.9887938826274034	0.9952034822636449	-0.0023981574724788704	NA	NA	NA	NA	NA	NA
L6~Sp09D04	ENSG00000112893	-0.014076721847889627	0.9887789677539247	0.9952034822636449	-0.0027722460317323367	NA	NA	NA	NA	NA	NA
L6~Sp09D04	ENSG00000164548	-0.014106086937267023	0.988755561402137	0.9952034822636449	-0.0014727160924938962	NA	NA	NA	NA	NA	NA
L6~Sp09D04	ENSG00000159377	-0.014113992983203623	0.9887492596456103	0.9952034822636449	-8.790362853321768e-4	NA	NA	NA	NA	NA	NA
L6~Sp09D04	ENSG00000148444	-0.014248308394285916	0.9886421995336306	0.9952034822636449	-0.0024747277560048003	NA	NA	NA	NA	NA	NA
L6~Sp09D04	ENSG00000156171	-0.014253473201457062	0.9886380827738347	0.9952034822636449	-0.0029734241871423764	NA	NA	NA	NA	NA	NA
L6~Sp09D04	ENSG00000206432	-0.014370439818269477	0.9885448512110939	0.9952034822636449	-0.0034893811923946147	NA	NA	NA	NA	NA	NA
L6~Sp09D04	ENSG00000151276	-0.014407403449035357	0.9885153883323983	0.9952034822636449	-0.0014241296401947719	NA	NA	NA	NA	NA	NA
L6~Sp09D04	ENSG00000260708	-0.014788118244380683	0.9882119300557444	0.9952034822636449	-0.003397727804535035	NA	NA	NA	NA	NA	NA
L6~Sp09D04	ENSG00000198945	-0.014901558324123756	0.9881215101244806	0.9952034822636449	-0.0038221432990134785	NA	NA	NA	NA	NA	NA
L6~Sp09D04	ENSG00000239900	-0.0155120500111036	0.9876349068502943	0.9952034822636449	-0.002492395864882167	NA	NA	NA	NA	NA	NA
L6~Sp09D04	ENSG00000071794	-0.0157013443895384	0.9874840273247714	0.9952034822636449	-0.0034199967570359966	NA	NA	NA	NA	NA	NA
L6~Sp09D04	ENSG00000090266	-0.01594679638113731	0.9872883873204065	0.9952034822636449	-0.0018303369615019203	NDUFB2	0.8953841501017457	128	1.0960782935481408	Inhib~Sp09D09	1.2241430601866132
L6~Sp09D04	ENSG00000184432	-0.016065631976315355	0.9871936684769664	0.9952034822636449	-0.002333590953121529	NA	NA	NA	NA	NA	NA
L6~Sp09D04	ENSG00000172732	-0.016068426063784433	0.9871914414298073	0.9952034822636449	-0.0031219532804641625	NA	NA	NA	NA	NA	NA
L6~Sp09D04	ENSG00000221932	-0.01680864627001552	0.9866014472731732	0.9949753177738346	-0.0043626111748078225	NA	NA	NA	NA	NA	NA
L6~Sp09D04	ENSG00000159346	-0.01716420263345593	0.9863180528846962	0.9948832522319784	-0.0018404886666180164	NA	NA	NA	NA	NA	NA
L6~Sp09D04	ENSG00000173915	-0.017301205682940655	0.9862088557632289	0.9948832522319784	-0.0012845146108865122	ATP5MD	0.8594484969732621	209	1.6661296656795503	L2.3~Sp09D01	1.9386032688953374
L6~Sp09D04	ENSG00000214140	-0.017418413326764182	0.9861154366084669	0.9948832522319784	-0.00451422294413818	NA	NA	NA	NA	NA	NA
L6~Sp09D04	ENSG00000196090	-0.01793039068288589	0.9857073725498262	0.9946364590692035	-0.003789358309349016	NA	NA	NA	NA	NA	NA
L6~Sp09D04	ENSG00000039319	-0.018143225197371198	0.9855377370151599	0.9945457257139153	-0.003705653990379062	NA	NA	NA	NA	NA	NA
L6~Sp09D04	ENSG00000079435	-0.018444686572724717	0.9852974643231542	0.9943836891195335	-0.0045388565055046945	NA	NA	NA	NA	NA	NA
L6~Sp09D04	ENSG00000275835	-0.019580003840923024	0.9843925986378224	0.9937920424506774	-0.004182807398956784	NA	NA	NA	NA	NA	NA
L6~Sp09D04	ENSG00000145247	-0.019636623971707564	0.9843474720235421	0.9937920424506774	-0.003124411229978684	NA	NA	NA	NA	NA	NA
L6~Sp09D04	ENSG00000166016	-0.02042179051020644	0.9837216944158416	0.9933558769350094	-0.005205372822398625	NA	NA	NA	NA	NA	NA
L6~Sp09D04	ENSG00000075426	-0.020591718178776326	0.9835862634029805	0.9932995161255938	-0.004711302051316969	NA	NA	NA	NA	NA	NA
L6~Sp09D04	ENSG00000257303	-0.02067318086234212	0.9835213384544976	0.9932995161255938	-0.004878784679074515	NA	NA	NA	NA	NA	NA
L6~Sp09D04	ENSG00000143479	-0.020921904813425877	0.983323108620419	0.9932995161255938	-0.005489426413773376	NA	NA	NA	NA	NA	NA
L6~Sp09D04	ENSG00000143995	-0.020956744222737637	0.9832953421355	0.9932995161255938	-0.004948065856787443	NA	NA	NA	NA	NA	NA
L6~Sp09D04	ENSG00000165113	-0.021777617263257058	0.9826411246365679	0.9930669089894875	-0.003393933761412947	NA	NA	NA	NA	NA	NA
L6~Sp09D04	ENSG00000169682	-0.021837272018166518	0.9825935815800177	0.9930669089894875	-0.003206773863301393	NA	NA	NA	NA	NA	NA
L6~Sp09D04	ENSG00000188315	-0.021907074220595672	0.9825379513900379	0.9930669089894875	-0.004917004184033369	NA	NA	NA	NA	NA	NA
L6~Sp09D04	ENSG00000096080	-0.022197608344091933	0.9823064056266628	0.9929715375626517	-0.00304996406660296	NA	NA	NA	NA	NA	NA
L6~Sp09D04	ENSG00000171492	-0.022483222519624882	0.9820787823543383	0.992821885475466	-0.0036104453306890927	NA	NA	NA	NA	NA	NA
L6~Sp09D04	ENSG00000177409	-0.022516673769152642	0.9820521231188188	0.992821885475466	-0.005655986094823013	NA	NA	NA	NA	NA	NA
L6~Sp09D04	ENSG00000170075	-0.022739718073505708	0.9818743667287471	0.9927761244272508	-0.003436947218194316	NA	NA	NA	NA	NA	NA
L6~Sp09D04	ENSG00000154319	-0.023685829604469577	0.9811203680855043	0.9921823029654927	-0.005289256367643437	NA	NA	NA	NA	NA	NA
L6~Sp09D04	ENSG00000122707	-0.02448257093003013	0.9804854223729639	0.9920149322459734	-0.00564917102586443	NA	NA	NA	NA	NA	NA
L6~Sp09D04	ENSG00000125247	-0.024833176108655902	0.9802060190974965	0.9918126759335253	-0.004990699354468472	NA	NA	NA	NA	NA	NA
L6~Sp09D04	ENSG00000154654	-0.024893347549117775	0.9801580676898882	0.9918126759335253	-0.003244212085346469	NA	NA	NA	NA	NA	NA
L6~Sp09D04	ENSG00000118785	-0.02599781411715556	0.9792779168255961	0.9912755610804167	-0.00695977680633062	NA	NA	NA	NA	NA	NA
L6~Sp09D04	ENSG00000162413	-0.026094132766322175	0.9792011615539638	0.9912755610804167	-0.0038755402769249576	NA	NA	NA	NA	NA	NA
L6~Sp09D04	ENSG00000149196	-0.02730955680627305	0.978232620385124	0.9905459835204541	-0.002935019362066124	NA	NA	NA	NA	NA	NA
L6~Sp09D04	ENSG00000167775	-0.027317563450316898	0.978226240195146	0.9905459835204541	-0.0036388457235899127	NA	NA	NA	NA	NA	NA
L6~Sp09D04	ENSG00000148484	-0.027546717120045007	0.9780436369505172	0.9905459835204541	-0.004930437707833084	NA	NA	NA	NA	NA	NA
L6~Sp09D04	ENSG00000163235	-0.02797870489707065	0.9776994066044283	0.9904602916341654	-0.006702755104192697	NA	NA	NA	NA	NA	NA
L6~Sp09D04	ENSG00000160789	-0.028033266898904882	0.9776559290570357	0.9904602916341654	-0.005034584607532191	NA	NA	NA	NA	NA	NA
L6~Sp09D04	ENSG00000131375	-0.028290546141764746	0.9774509178604175	0.9904602916341654	-0.005609962793026052	NA	NA	NA	NA	NA	NA
L6~Sp09D04	ENSG00000078808	-0.02893588329232639	0.9769366920063329	0.9901106555216094	-0.0036935644394325315	NA	NA	NA	NA	NA	NA
L6~Sp09D04	ENSG00000130244	-0.02907341321204912	0.9768271048840906	0.9901106555216094	-0.003820335733442465	NA	NA	NA	NA	NA	NA
L6~Sp09D04	ENSG00000149089	-0.029578765188616442	0.9764244321614635	0.9899131493293042	-0.0057134333067524615	NA	NA	NA	NA	NA	NA
L6~Sp09D04	ENSG00000204054	-0.02972373653941924	0.9763089177278863	0.9899131493293042	-0.006170608933376463	NA	NA	NA	NA	NA	NA
L6~Sp09D04	ENSG00000179335	-0.029835946694256668	0.9762195080431346	0.9899131493293042	-0.005217022385026817	NA	NA	NA	NA	NA	NA
L6~Sp09D04	ENSG00000100325	-0.0299662215955304	0.9761157046433915	0.9899131493293042	-0.005714032314848808	NA	NA	NA	NA	NA	NA
L6~Sp09D04	ENSG00000107625	-0.030024051656894295	0.9760696256216319	0.9899131493293042	-0.004498798570451505	NA	NA	NA	NA	NA	NA
L6~Sp09D04	ENSG00000105197	-0.030188454178944852	0.9759386300491315	0.9899131493293042	-0.002683807128655351	NA	NA	NA	NA	NA	NA
L6~Sp09D04	ENSG00000101928	-0.030274301267455138	0.9758702275345515	0.9899131493293042	-0.006635469409875543	NA	NA	NA	NA	NA	NA
L6~Sp09D04	ENSG00000167325	-0.030381937654826212	0.975784463671882	0.9899131493293042	-0.005202250493880467	NA	NA	NA	NA	NA	NA
L6~Sp09D04	ENSG00000139190	-0.030708456074680538	0.9755242979807128	0.9899131493293042	-0.005759972285490001	NA	NA	NA	NA	NA	NA
L6~Sp09D04	ENSG00000173889	-0.031060226800842798	0.9752440145060501	0.9899131493293042	-0.004933914962755254	NA	NA	NA	NA	NA	NA
L6~Sp09D04	ENSG00000125703	-0.03117310964386903	0.9751540724939174	0.9899123033713682	-0.006605277669021522	NA	NA	NA	NA	NA	NA
L6~Sp09D04	ENSG00000168913	-0.0313360945829845	0.9750242110403615	0.9899123033713682	-0.0027997401724006487	ENHO	0.7519171448609875	469	1.048886810413908	L1~Sp09D05	1.3949499856235137
L6~Sp09D04	ENSG00000128602	-0.03139087316972774	0.9749805652740372	0.9899123033713682	-0.007868531620215497	NA	NA	NA	NA	NA	NA
L6~Sp09D04	ENSG00000156709	-0.03192354774287633	0.9745561517377097	0.9896274254500786	-0.0063366603045303255	NA	NA	NA	NA	NA	NA
L6~Sp09D04	ENSG00000187244	-0.03220364750037289	0.9743329824879525	0.9894813422482455	-0.008353638381237677	NA	NA	NA	NA	NA	NA
L6~Sp09D04	ENSG00000211450	-0.03246368745244543	0.9741257976796558	0.9893514695417931	-0.0028788762851163457	NA	NA	NA	NA	NA	NA
L6~Sp09D04	ENSG00000167136	-0.03310935432421077	0.9736113752440915	0.988990027482925	-0.004120053731699898	NA	NA	NA	NA	NA	NA
L6~Sp09D04	ENSG00000250067	-0.0337882855007208	0.9730704620336159	0.9886015540986477	-0.003911382314026035	NA	NA	NA	NA	NA	NA
L6~Sp09D04	ENSG00000044524	-0.03380221363040709	0.973059365442857	0.9886015540986477	-0.008543276627376492	NA	NA	NA	NA	NA	NA
L6~Sp09D04	ENSG00000013364	-0.03416995131803679	0.9727663894146219	0.9886015540986477	-0.008549949287249574	NA	NA	NA	NA	NA	NA
L6~Sp09D04	ENSG00000126858	-0.03450075474014801	0.9725028420123345	0.9886015540986477	-0.0030946541016580184	NA	NA	NA	NA	NA	NA
L6~Sp09D04	ENSG00000077380	-0.03459876911650019	0.9724247556286865	0.9886015540986477	-0.003639118835143742	NA	NA	NA	NA	NA	NA
L6~Sp09D04	ENSG00000106868	-0.034637609972508386	0.9723938118539681	0.9886015540986477	-0.008655529516811429	NA	NA	NA	NA	NA	NA
L6~Sp09D04	ENSG00000160801	-0.03590910897587097	0.9713808560124506	0.9881725015990976	-0.007045718095286518	NA	NA	NA	NA	NA	NA
L6~Sp09D04	ENSG00000138463	-0.036134315777697254	0.9712014469432213	0.9881007462240371	-0.007843496600549194	NA	NA	NA	NA	NA	NA
L6~Sp09D04	ENSG00000122481	-0.03628485834989927	0.97108151930939	0.9881007462240371	-0.007280328473750574	NA	NA	NA	NA	NA	NA
L6~Sp09D04	ENSG00000110711	-0.03651827116982785	0.9708955755531401	0.9881007462240371	-0.0054085797690839954	NA	NA	NA	NA	NA	NA
L6~Sp09D04	ENSG00000179981	-0.03659790589547028	0.9708321364704409	0.9881007462240371	-0.007867466852693234	NA	NA	NA	NA	NA	NA
L6~Sp09D04	ENSG00000116560	-0.03661962287635174	0.9708148361938096	0.9881007462240371	-0.0037418776489114066	NA	NA	NA	NA	NA	NA
L6~Sp09D04	ENSG00000260428	-0.03725008524028777	0.9703126005506582	0.9881007462240371	-0.00879213663265258	NA	NA	NA	NA	NA	NA
L6~Sp09D04	ENSG00000164402	-0.03779421065479664	0.9698791517078769	0.9880990846802666	-0.003604685616037236	NA	NA	NA	NA	NA	NA
L6~Sp09D04	ENSG00000111224	-0.038039992652387056	0.9696833653545744	0.9880990846802666	-0.008003208876171116	NA	NA	NA	NA	NA	NA
L6~Sp09D04	ENSG00000170606	-0.03839385064293885	0.969401490471675	0.9880990846802666	-0.00417598646089772	NA	NA	NA	NA	NA	NA
L6~Sp09D04	ENSG00000101158	-0.03911055859534011	0.9688305897274694	0.9879142163825018	-0.0038657234342888602	NA	NA	NA	NA	NA	NA
L6~Sp09D04	ENSG00000066336	-0.03911872969338796	0.9688240810512696	0.9879142163825018	-0.009211244590255423	NA	NA	NA	NA	NA	NA
L6~Sp09D04	ENSG00000072210	-0.03937599112406906	0.9686191609049142	0.9879142163825018	-0.005741487356386536	NA	NA	NA	NA	NA	NA
L6~Sp09D04	ENSG00000007372	-0.03983327411243749	0.9682549198626984	0.9877537946111734	-0.008501687392877688	NA	NA	NA	NA	NA	NA
L6~Sp09D04	ENSG00000146540	-0.03994006881089776	0.968169855305409	0.9877537946111734	-0.0024107978693941722	NA	NA	NA	NA	NA	NA
L6~Sp09D04	ENSG00000059378	-0.04001659450090144	0.9681089009685011	0.9877537946111734	-0.009675811417512744	NA	NA	NA	NA	NA	NA
L6~Sp09D04	ENSG00000181804	-0.041300742006620955	0.9670860784432083	0.9871842509129002	-0.009227528394337825	NA	NA	NA	NA	NA	NA
L6~Sp09D04	ENSG00000078295	-0.041533458935468545	0.9669007253615833	0.9871565834378981	-0.0049054847672688594	NA	NA	NA	NA	NA	NA
L6~Sp09D04	ENSG00000149136	-0.04158518740911905	0.9668595251992782	0.9871565834378981	-0.00386100079184202	NA	NA	NA	NA	NA	NA
L6~Sp09D04	ENSG00000164961	-0.04187223389571883	0.9666309029872151	0.9870851789625397	-0.007232510012507971	NA	NA	NA	NA	NA	NA
L6~Sp09D04	ENSG00000168575	-0.04202885572992201	0.9665061604858988	0.9870768547987945	-0.008079943560095395	NA	NA	NA	NA	NA	NA
L6~Sp09D04	ENSG00000160256	-0.04224356692367826	0.9663351536677849	0.98698300263277	-0.008252692664805472	NA	NA	NA	NA	NA	NA
L6~Sp09D04	ENSG00000167447	-0.042778866598347245	0.9659088208183451	0.986697463590697	-0.009187143780579644	NA	NA	NA	NA	NA	NA
L6~Sp09D04	ENSG00000120948	-0.04304071066664156	0.9657002818880555	0.9866576625039211	-0.004387476823419749	NA	NA	NA	NA	NA	NA
L6~Sp09D04	ENSG00000132718	-0.04328523217701978	0.9655055411901613	0.986539486641151	-0.0027901038081380946	SYT11	0.7600504123788293	445	0.9801865545797339	L5~Sp09D03	1.2896336066865823
L6~Sp09D04	ENSG00000164972	-0.04345022933778585	0.9653741360775908	0.9864860120979624	-0.009305418723360336	NA	NA	NA	NA	NA	NA
L6~Sp09D04	ENSG00000056050	-0.04385057680414586	0.9650552999594776	0.9864025825245324	-0.007249418089182234	NA	NA	NA	NA	NA	NA
L6~Sp09D04	ENSG00000118640	-0.0439183712481357	0.9650013091213576	0.9864025825245324	-0.011587750069363528	NA	NA	NA	NA	NA	NA
L6~Sp09D04	ENSG00000104691	-0.04451374206859331	0.9645271685278878	0.9861859493979616	-0.011012847761123216	NA	NA	NA	NA	NA	NA
L6~Sp09D04	ENSG00000109756	-0.04471112690735588	0.9643699782373192	0.9861060444626502	-0.005207137371873095	NA	NA	NA	NA	NA	NA
L6~Sp09D04	ENSG00000036530	-0.04472299324026999	0.9643605283546163	0.9861060444626502	-0.006930405051737797	NA	NA	NA	NA	NA	NA
L6~Sp09D04	ENSG00000100823	-0.04501877068312631	0.9641249844150812	0.9861060444626502	-0.005760721685419944	NA	NA	NA	NA	NA	NA
L6~Sp09D04	ENSG00000110721	-0.045229839678008234	0.9639569004219551	0.9861060444626502	-0.007055419677998403	NA	NA	NA	NA	NA	NA
L6~Sp09D04	ENSG00000006756	-0.04540793964030784	0.9638150724452753	0.9861060444626502	-0.010965706382122341	NA	NA	NA	NA	NA	NA
L6~Sp09D04	ENSG00000111481	-0.045653196708814923	0.963619766519181	0.9860976837155053	-0.004295673507915206	NA	NA	NA	NA	NA	NA
L6~Sp09D04	ENSG00000166797	-0.046511878933592286	0.9629359881968913	0.9858517469837859	-0.009375228453042417	NA	NA	NA	NA	NA	NA
L6~Sp09D04	ENSG00000151572	-0.0467334071193472	0.9627595872359425	0.9857520402425619	-0.009424014782210766	NA	NA	NA	NA	NA	NA
L6~Sp09D04	ENSG00000179144	-0.04736638506076297	0.9622555625555116	0.9854786076541259	-0.01185940221226869	NA	NA	NA	NA	NA	NA
L6~Sp09D04	ENSG00000175220	-0.04829600877188225	0.9615153537354302	0.9849630965763384	-0.005349481086331788	NA	NA	NA	NA	NA	NA
L6~Sp09D04	ENSG00000162755	-0.048840758897744266	0.9610816142843702	0.9848145211590694	-0.010298213972342088	NA	NA	NA	NA	NA	NA
L6~Sp09D04	ENSG00000076604	-0.04889492033559886	0.9610384906437601	0.9848145211590694	-0.01041713654849553	NA	NA	NA	NA	NA	NA
L6~Sp09D04	ENSG00000234171	-0.0488994367545212	0.9610348946508572	0.9848145211590694	-0.010929699699109754	NA	NA	NA	NA	NA	NA
L6~Sp09D04	ENSG00000135549	-0.04909754698446074	0.960877159186919	0.9848145211590694	-0.012448817984371943	NA	NA	NA	NA	NA	NA
L6~Sp09D04	ENSG00000128268	-0.049106579546794794	0.9608699674929373	0.9848145211590694	-0.006260224565838533	NA	NA	NA	NA	NA	NA
L6~Sp09D04	ENSG00000099203	-0.04983886804564551	0.960286932699641	0.9847558583232551	-0.010729649647353966	NA	NA	NA	NA	NA	NA
L6~Sp09D04	ENSG00000140854	-0.05030842403421465	0.9599130919730811	0.984692227578766	-0.008930307036009406	NA	NA	NA	NA	NA	NA
L6~Sp09D04	ENSG00000196865	-0.05030907945009702	0.9599125701647001	0.984692227578766	-0.00980837843558026	NA	NA	NA	NA	NA	NA
L6~Sp09D04	ENSG00000213445	-0.050363890742236114	0.9598689322970302	0.984692227578766	-0.012001396833187685	NA	NA	NA	NA	NA	NA
L6~Sp09D04	ENSG00000134970	-0.05101076109444362	0.9593539373172858	0.984692227578766	-0.006767789182186292	NA	NA	NA	NA	NA	NA
L6~Sp09D04	ENSG00000054690	-0.05144339290046105	0.9590095142664783	0.984692227578766	-0.011510403525544572	NA	NA	NA	NA	NA	NA
L6~Sp09D04	ENSG00000273611	-0.05190120325081537	0.9586450546722654	0.9844477489580361	-0.006290490572950971	NA	NA	NA	NA	NA	NA
L6~Sp09D04	ENSG00000149262	-0.05194047680355805	0.958613789677329	0.9844477489580361	-0.009863158183154652	NA	NA	NA	NA	NA	NA
L6~Sp09D04	ENSG00000188613	-0.052041968069205455	0.9585329945356033	0.9844477489580361	-0.012333000695926289	NA	NA	NA	NA	NA	NA
L6~Sp09D04	ENSG00000162520	-0.05208337674259087	0.9585000300520792	0.9844477489580361	-0.011622751739263297	NA	NA	NA	NA	NA	NA
L6~Sp09D04	ENSG00000167393	-0.052439544160942604	0.9582164963913965	0.9843670805736738	-0.010807274242763799	NA	NA	NA	NA	NA	NA
L6~Sp09D04	ENSG00000244754	-0.05268542407790992	0.958020762234769	0.9842952432733576	-0.00627367376624226	NA	NA	NA	NA	NA	NA
L6~Sp09D04	ENSG00000116497	-0.05281671529523484	0.9579162481290826	0.9842952432733576	-0.010488944898158204	NA	NA	NA	NA	NA	NA
L6~Sp09D04	ENSG00000037757	-0.05300177544842882	0.9577689326073019	0.9842952432733576	-0.010413319435171695	NA	NA	NA	NA	NA	NA
L6~Sp09D04	ENSG00000178537	-0.053324527593312056	0.9575120120488505	0.9842563946874401	-0.011838814856205103	NA	NA	NA	NA	NA	NA
L6~Sp09D04	ENSG00000088930	-0.0533565331328863	0.957486534903882	0.9842563946874401	-0.008443454869219998	NA	NA	NA	NA	NA	NA
L6~Sp09D04	ENSG00000143314	-0.053420572829278	0.9574355579650806	0.9842563946874401	-0.005346110178724929	NA	NA	NA	NA	NA	NA
L6~Sp09D04	ENSG00000073614	-0.053480621402817397	0.9573877582026107	0.9842563946874401	-0.010894145415071417	NA	NA	NA	NA	NA	NA
L6~Sp09D04	ENSG00000086102	-0.05374022532773823	0.9571811105067085	0.9842563946874401	-0.007734339067650932	NA	NA	NA	NA	NA	NA
L6~Sp09D04	ENSG00000256060	-0.05391311908409763	0.9570434867018471	0.9842563946874401	-0.013056350050549113	NA	NA	NA	NA	NA	NA
L6~Sp09D04	ENSG00000241563	-0.054230203734429536	0.9567910899815726	0.9842563946874401	-0.010233283854822717	NA	NA	NA	NA	NA	NA
L6~Sp09D04	ENSG00000197265	-0.054862174948024624	0.956288059216924	0.9841334510261769	-0.009640696902145515	NA	NA	NA	NA	NA	NA
L6~Sp09D04	ENSG00000168872	-0.055313392465992116	0.9559289138521485	0.9839261718686086	-0.009777322318758616	NA	NA	NA	NA	NA	NA
L6~Sp09D04	ENSG00000148814	-0.055458330188075326	0.9558135529691218	0.9839261718686086	-0.009734000537637547	NA	NA	NA	NA	NA	NA
L6~Sp09D04	ENSG00000182179	-0.0555979762722481	0.9557024047616843	0.9839261718686086	-0.01191778415434117	NA	NA	NA	NA	NA	NA
L6~Sp09D04	ENSG00000130055	-0.05565063147089454	0.9556604952474055	0.9839261718686086	-0.013942519238642943	NA	NA	NA	NA	NA	NA
L6~Sp09D04	ENSG00000126458	-0.056338542556065276	0.9551129819592555	0.9838980730677624	-0.013759159089003485	NA	NA	NA	NA	NA	NA
L6~Sp09D04	ENSG00000138613	-0.0564720870908638	0.955006695381711	0.983869820939903	-0.011159185166505721	NA	NA	NA	NA	NA	NA
L6~Sp09D04	ENSG00000130304	-0.0566340991569715	0.9548777528996761	0.983869820939903	-0.008383691598088492	NA	NA	NA	NA	NA	NA
L6~Sp09D04	ENSG00000165782	-0.05676309815142626	0.9547750857750207	0.983869820939903	-0.0049610838829100695	NA	NA	NA	NA	NA	NA
L6~Sp09D04	ENSG00000169189	-0.057049473594845836	0.9545471693072495	0.9837213352285846	-0.005666072631961989	NA	NA	NA	NA	NA	NA
L6~Sp09D04	ENSG00000245060	-0.057530234941101266	0.9541645561283443	0.9834082612356235	-0.01151305558497502	NA	NA	NA	NA	NA	NA
L6~Sp09D04	ENSG00000137133	-0.05753944517468965	0.9541572262814904	0.9834082612356235	-0.008806475090481821	NA	NA	NA	NA	NA	NA
L6~Sp09D04	ENSG00000087087	-0.05771615207890153	0.9540165971026808	0.9834082612356235	-0.008103579130035142	NA	NA	NA	NA	NA	NA
L6~Sp09D04	ENSG00000137601	-0.057738354642499844	0.9539989276724522	0.9834082612356235	-0.009929636888218454	NA	NA	NA	NA	NA	NA
L6~Sp09D04	ENSG00000168876	-0.05779847209172055	0.9539510846143429	0.9834082612356235	-0.013353081804491233	NA	NA	NA	NA	NA	NA
L6~Sp09D04	ENSG00000111361	-0.05816347324619811	0.9536606106175968	0.9834082612356235	-0.00876204882757923	NA	NA	NA	NA	NA	NA
L6~Sp09D04	ENSG00000115687	-0.0588185980184833	0.953139266963379	0.9834076657819317	-0.013318927036409637	NA	NA	NA	NA	NA	NA
L6~Sp09D04	ENSG00000102103	-0.059000867304202426	0.9529942219320522	0.9833948424645588	-0.004667870065603562	NA	NA	NA	NA	NA	NA
L6~Sp09D04	ENSG00000154065	-0.05914676362013472	0.9528781226667942	0.9833822035231138	-0.013567120373107464	NA	NA	NA	NA	NA	NA
L6~Sp09D04	ENSG00000254986	-0.0598321527536169	0.9523327270886837	0.982988242812708	-0.012889971124483186	NA	NA	NA	NA	NA	NA
L6~Sp09D04	ENSG00000184602	-0.060162473330017834	0.9520698838513963	0.9828733033454714	-0.005051758428541334	NA	NA	NA	NA	NA	NA
L6~Sp09D04	ENSG00000117697	-0.06044304517743235	0.9518466308716445	0.9827241448820454	-0.009363109452616713	NA	NA	NA	NA	NA	NA
L6~Sp09D04	ENSG00000147533	-0.06111207951658887	0.95131429093817	0.9823371208197822	-0.009046605140393462	NA	NA	NA	NA	NA	NA
L6~Sp09D04	ENSG00000166822	-0.0626828678449729	0.9500645260325451	0.9813715041217117	-0.010383189943634923	NA	NA	NA	NA	NA	NA
L6~Sp09D04	ENSG00000104660	-0.06281135424322003	0.9499623039371032	0.9813715041217117	-0.01023624378879808	NA	NA	NA	NA	NA	NA
L6~Sp09D04	ENSG00000091483	-0.06327565003515896	0.949592923200595	0.9812905913899297	-0.010390814716252545	NA	NA	NA	NA	NA	NA
L6~Sp09D04	ENSG00000187824	-0.06371411634213073	0.949244101677033	0.9810113827470729	-0.014875297355834144	NA	NA	NA	NA	NA	NA
L6~Sp09D04	ENSG00000149564	-0.06395485744538479	0.9490525844375353	0.9808947099198649	-0.014679419598677268	NA	NA	NA	NA	NA	NA
L6~Sp09D04	ENSG00000120942	-0.06417000715425442	0.9488814284737941	0.9807990639303276	-0.013805270449834704	NA	NA	NA	NA	NA	NA
L6~Sp09D04	ENSG00000060971	-0.06428587837108514	0.9487892515491474	0.9807850445212662	-0.0067112159999344854	NA	NA	NA	NA	NA	NA
L6~Sp09D04	ENSG00000166747	-0.06470636403603812	0.9484547560218353	0.9805205117772966	-0.007860606193140982	NA	NA	NA	NA	NA	NA
L6~Sp09D04	ENSG00000241837	-0.06510397089733881	0.9481384689391148	0.9803560035210008	-0.004009201493639186	ATP5PO	0.8580444987288147	212	0.8901788436974093	Inhib~Sp09D09	1.0374506741972023
L6~Sp09D04	ENSG00000184489	-0.06534115936964274	0.9479497948925819	0.9802421583986616	-0.014752347593284875	NA	NA	NA	NA	NA	NA
L6~Sp09D04	ENSG00000164949	-0.06544700654755077	0.9478655985962614	0.9802363401928844	-0.017639155068853305	NA	NA	NA	NA	NA	NA
L6~Sp09D04	ENSG00000144476	-0.06563047907772959	0.9477196564843914	0.9801666612201996	-0.017048066299482613	NA	NA	NA	NA	NA	NA
L6~Sp09D04	ENSG00000168917	-0.06571842462561993	0.947649701356491	0.9801666612201996	-0.01533928447430356	NA	NA	NA	NA	NA	NA
L6~Sp09D04	ENSG00000113141	-0.06838208173432911	0.9455311251499953	0.9789582006117296	-0.00701287422571983	NA	NA	NA	NA	NA	NA
L6~Sp09D04	ENSG00000145391	-0.06914201880760762	0.9449267691236239	0.9785761078763453	-0.01290329766881852	NA	NA	NA	NA	NA	NA
L6~Sp09D04	ENSG00000258056	-0.06938126094460026	0.9447365133346834	0.9784602972242662	-0.016260593238100036	NA	NA	NA	NA	NA	NA
L6~Sp09D04	ENSG00000152944	-0.06964457803824471	0.9445271157537833	0.9783246406097302	-0.010979110459675066	NA	NA	NA	NA	NA	NA
L6~Sp09D04	ENSG00000171659	-0.06981678388812139	0.9443901746259837	0.9782640168244581	-0.017781130250097383	NA	NA	NA	NA	NA	NA
L6~Sp09D04	ENSG00000107949	-0.0699412893476511	0.9442911667185165	0.9782426800614642	-0.009317436215685478	NA	NA	NA	NA	NA	NA
L6~Sp09D04	ENSG00000079308	-0.0702604226361267	0.944037392893749	0.9780855423993194	-0.01681752270370748	NA	NA	NA	NA	NA	NA
L6~Sp09D04	ENSG00000060237	-0.07029722251765164	0.9440081301061137	0.9780855423993194	-0.008361812848857727	NA	NA	NA	NA	NA	NA
L6~Sp09D04	ENSG00000143156	-0.0704128094421506	0.9439162173798789	0.9780855423993194	-0.014796468962459591	NA	NA	NA	NA	NA	NA
L6~Sp09D04	ENSG00000065413	-0.07153941592067498	0.9430203988714589	0.9777587801154322	-0.013951975709504495	NA	NA	NA	NA	NA	NA
L6~Sp09D04	ENSG00000183684	-0.07208956326659513	0.9425829767553232	0.9775282807979562	-0.014820480571543835	NA	NA	NA	NA	NA	NA
L6~Sp09D04	ENSG00000177728	-0.07221995822368346	0.9424793022815009	0.9775020180616847	-0.00799814365272379	NA	NA	NA	NA	NA	NA
L6~Sp09D04	ENSG00000181744	-0.07232737272662428	0.9423938998521613	0.9774947035712973	-0.016155717597686525	NA	NA	NA	NA	NA	NA
L6~Sp09D04	ENSG00000168389	-0.07295759927531222	0.9418928368447133	0.9774947035712973	-0.012155656686909681	NA	NA	NA	NA	NA	NA
L6~Sp09D04	ENSG00000171456	-0.07345962577850729	0.9414937161013712	0.9773735731470051	-0.008238192363889032	NA	NA	NA	NA	NA	NA
L6~Sp09D04	ENSG00000138593	-0.07358046857898301	0.9413976459485688	0.9773735731470051	-0.008348309683928213	NA	NA	NA	NA	NA	NA
L6~Sp09D04	ENSG00000244187	-0.07361035599490828	0.9413738855538232	0.9773735731470051	-0.007849086189515572	NA	NA	NA	NA	NA	NA
L6~Sp09D04	ENSG00000100591	-0.07398618866379168	0.9410751043357991	0.977345625713263	-0.005799632842855852	NA	NA	NA	NA	NA	NA
L6~Sp09D04	ENSG00000239697	-0.07400599040155004	0.9410593624882893	0.977345625713263	-0.009754612764050286	NA	NA	NA	NA	NA	NA
L6~Sp09D04	ENSG00000152818	-0.07418958055538637	0.9409134143702068	0.9773404177572808	-0.013172135915184536	NA	NA	NA	NA	NA	NA
L6~Sp09D04	ENSG00000139433	-0.07446402702197552	0.9406952422014896	0.9773331713720994	-0.015609433264239428	NA	NA	NA	NA	NA	NA
L6~Sp09D04	ENSG00000136003	-0.07466415219812365	0.9405361548200977	0.9773331713720994	-0.008919312054292448	NA	NA	NA	NA	NA	NA
L6~Sp09D04	ENSG00000186716	-0.07496075306207295	0.9403003795061466	0.9772972706398958	-0.007344860329076253	NA	NA	NA	NA	NA	NA
L6~Sp09D04	ENSG00000111275	-0.074974517350867	0.9402894380623865	0.9772972706398958	-0.009606556468597479	ALDH2	0.7184329029014787	529	0.6600612663422732	L1~Sp09D05	0.9187514431431739
L6~Sp09D04	ENSG00000130985	-0.07499395359168647	0.9402739879164778	0.9772972706398958	-0.00466758307937886	NA	NA	NA	NA	NA	NA
L6~Sp09D04	ENSG00000047849	-0.07542406628671548	0.9399320909760941	0.9772160639181459	-0.005131538724364631	MAP4	0.7730754417514918	423	0.8142706481119947	WM~Sp09D06	1.0532874337169091
L6~Sp09D04	ENSG00000156026	-0.07546491083061423	0.9398996241917756	0.9772160639181459	-0.01798052749845835	NA	NA	NA	NA	NA	NA
L6~Sp09D04	ENSG00000105552	-0.07599384443846134	0.9394791909980411	0.9769080169104485	-0.01651353121284363	NA	NA	NA	NA	NA	NA
L6~Sp09D04	ENSG00000105518	-0.0762401842987957	0.9392833887375016	0.9767858262806594	-0.005387528079352027	NA	NA	NA	NA	NA	NA
L6~Sp09D04	ENSG00000179094	-0.07763854392943788	0.9381719784202547	0.9760368247807786	-0.009157509991765065	NA	NA	NA	NA	NA	NA
L6~Sp09D04	ENSG00000180209	-0.07879069465851002	0.937256344787848	0.9755173031877412	-0.01709553136370914	NA	NA	NA	NA	NA	NA
L6~Sp09D04	ENSG00000131143	-0.07914160310311276	0.9369774884397565	0.9754448552882511	-0.005041961087810449	COX4I1	0.9312032852042542	71	1.920131406227835	LD~Sp09D02	2.0619895104930444
L6~Sp09D04	ENSG00000071082	-0.07922613195971132	0.9369103170693707	0.9754448552882511	-0.00651540314490336	RPL31	0.8489597869446819	236	2.1364183761884643	WM~Sp09D06	2.516513042245749
L6~Sp09D04	ENSG00000171612	-0.07922946554246699	0.936907668026794	0.9754448552882511	-0.01249183219686343	NA	NA	NA	NA	NA	NA
L6~Sp09D04	ENSG00000143344	-0.08037982879149573	0.9359935701924095	0.9749900460649997	-0.014648797046406538	NA	NA	NA	NA	NA	NA
L6~Sp09D04	ENSG00000112249	-0.08049946778129828	0.9358985079035895	0.9749724269042404	-0.014949850553664348	NA	NA	NA	NA	NA	NA
L6~Sp09D04	ENSG00000188706	-0.08082943679549055	0.9356363271580428	0.9747806945823584	-0.013542903476718137	NA	NA	NA	NA	NA	NA
L6~Sp09D04	ENSG00000134873	-0.08122829413502695	0.9353194197577094	0.9746947110672554	-0.015059828733700133	NA	NA	NA	NA	NA	NA
L6~Sp09D04	ENSG00000188725	-0.08144858335683043	0.9351443959655467	0.9746751448676825	-0.011727183987610938	NA	NA	NA	NA	NA	NA
L6~Sp09D04	ENSG00000196275	-0.08167246635205354	0.9349665200842696	0.9745711675638188	-0.018719538906616342	NA	NA	NA	NA	NA	NA
L6~Sp09D04	ENSG00000086015	-0.08213059912568677	0.9346025420570685	0.974465174187881	-0.012895057207882301	NA	NA	NA	NA	NA	NA
L6~Sp09D04	ENSG00000132432	-0.08281772477776034	0.9340566592075296	0.9740296623431244	-0.00978699836193723	NA	NA	NA	NA	NA	NA
L6~Sp09D04	ENSG00000165006	-0.08285165151520929	0.934029707120152	0.9740296623431244	-0.011391906921897888	NA	NA	NA	NA	NA	NA
L6~Sp09D04	ENSG00000161642	-0.08328508105070558	0.9336853886195906	0.973920121822767	-0.013415433743590652	NA	NA	NA	NA	NA	NA
L6~Sp09D04	ENSG00000115204	-0.08391922849388003	0.9331816413452725	0.9738116011009051	-0.0088015625952673	NA	NA	NA	NA	NA	NA
L6~Sp09D04	ENSG00000110104	-0.08436903061796869	0.9328243486345298	0.9735583548238577	-0.016789538560346127	NA	NA	NA	NA	NA	NA
L6~Sp09D04	ENSG00000114315	-0.08440285402998395	0.9327974821283747	0.9735583548238577	-0.01797630907955105	NA	NA	NA	NA	NA	NA
L6~Sp09D04	ENSG00000125844	-0.08502794598163739	0.9323009749458817	0.9735007502029479	-0.01719335932390593	NA	NA	NA	NA	NA	NA
L6~Sp09D04	ENSG00000050405	-0.08518395909330807	0.9321770586908866	0.9735007502029479	-0.01962177366798173	NA	NA	NA	NA	NA	NA
L6~Sp09D04	ENSG00000010244	-0.08526120709794717	0.9321157036680685	0.9735007502029479	-0.00837331257383382	NA	NA	NA	NA	NA	NA
L6~Sp09D04	ENSG00000118762	-0.08586674652309896	0.9316347618253996	0.9733753696117314	-0.015410642602136352	NA	NA	NA	NA	NA	NA
L6~Sp09D04	ENSG00000163932	-0.0861084021695211	0.9314428369555663	0.9733753696117314	-0.016210163028365955	NA	NA	NA	NA	NA	NA
L6~Sp09D04	ENSG00000182578	-0.08642305862694363	0.9311929402596892	0.9733213071950304	-0.01953948607874504	NA	NA	NA	NA	NA	NA
L6~Sp09D04	ENSG00000104312	-0.08697037364527349	0.9307582849578842	0.9730300287526866	-0.019871103566264037	NA	NA	NA	NA	NA	NA
L6~Sp09D04	ENSG00000274265	-0.08734601217953848	0.9304599801372602	0.9730300287526866	-0.019676667559916244	NA	NA	NA	NA	NA	NA
L6~Sp09D04	ENSG00000166199	-0.08744439091839858	0.9303818565149458	0.9730300287526866	-0.017829418927179447	NA	NA	NA	NA	NA	NA
L6~Sp09D04	ENSG00000135899	-0.08761356921189294	0.9302475117769775	0.9730123760892909	-0.022858771611738056	NA	NA	NA	NA	NA	NA
L6~Sp09D04	ENSG00000166863	-0.08809029628428304	0.9298689528525883	0.9729548728695857	-0.023848915599344815	NA	NA	NA	NA	NA	NA
L6~Sp09D04	ENSG00000132481	-0.08810558606741394	0.9298568118215315	0.9729548728695857	-0.018070596652858338	NA	NA	NA	NA	NA	NA
L6~Sp09D04	ENSG00000173575	-0.08830660432880956	0.9296971924484174	0.9729548728695857	-0.008283804648265433	NA	NA	NA	NA	NA	NA
L6~Sp09D04	ENSG00000164118	-0.08852774714166989	0.929521596378007	0.9728784762090616	-0.020270165500466217	NA	NA	NA	NA	NA	NA
L6~Sp09D04	ENSG00000151490	-0.08854841689590458	0.9295051839582963	0.9728784762090616	-0.01783864297450019	NA	NA	NA	NA	NA	NA
L6~Sp09D04	ENSG00000183696	-0.09074183344868439	0.92776371657991	0.97208272000177	-0.015435026600470206	NA	NA	NA	NA	NA	NA
L6~Sp09D04	ENSG00000109775	-0.09119248549669376	0.9274059633010763	0.9719786160854614	-0.014956355832292156	NA	NA	NA	NA	NA	NA
L6~Sp09D04	ENSG00000143842	-0.09136353278562515	0.9272701800740096	0.9719786160854614	-0.021318188661727203	NA	NA	NA	NA	NA	NA
L6~Sp09D04	ENSG00000135829	-0.09137749481425163	0.9272590966289334	0.9719786160854614	-0.011244002784241458	NA	NA	NA	NA	NA	NA
L6~Sp09D04	ENSG00000211455	-0.09140210423437095	0.9272395610241065	0.9719786160854614	-0.019742681057867913	NA	NA	NA	NA	NA	NA
L6~Sp09D04	ENSG00000198959	-0.09174338887343823	0.926968644854886	0.9719786160854614	-0.02624603877590272	NA	NA	NA	NA	NA	NA
L6~Sp09D04	ENSG00000143553	-0.0920008613714269	0.9267642654814492	0.9719786160854614	-0.01489619715592298	NA	NA	NA	NA	NA	NA
L6~Sp09D04	ENSG00000130312	-0.09204397850683009	0.9267300399583567	0.9719786160854614	-0.009983321630184127	NA	NA	NA	NA	NA	NA
L6~Sp09D04	ENSG00000125166	-0.09369209907620309	0.9254218974661511	0.9715318429655574	-0.010088834222601243	NA	NA	NA	NA	NA	NA
L6~Sp09D04	ENSG00000142765	-0.09383660887050978	0.9253072070973476	0.9715318429655574	-0.020980814263892793	NA	NA	NA	NA	NA	NA
L6~Sp09D04	ENSG00000143147	-0.09416125373102643	0.9250495580161213	0.9714323663662243	-0.02238593907991913	NA	NA	NA	NA	NA	NA
L6~Sp09D04	ENSG00000126391	-0.09520573879836967	0.9242206732937557	0.9707722178451671	-0.020704683202049125	NA	NA	NA	NA	NA	NA
L6~Sp09D04	ENSG00000205362	-0.09581788186859422	0.9237349258575291	0.9707722178451671	-0.02464777885542531	NA	NA	NA	NA	NA	NA
L6~Sp09D04	ENSG00000144161	-0.0960677319632808	0.9235366731528329	0.9707722178451671	-0.019415796692973074	NA	NA	NA	NA	NA	NA
L6~Sp09D04	ENSG00000226950	-0.09689068482057413	0.9228837049167098	0.9704091303293737	-0.014295178013473398	NA	NA	NA	NA	NA	NA
L6~Sp09D04	ENSG00000108179	-0.09742682274366372	0.9224583367786074	0.9703501182290997	-0.014577625331839874	NA	NA	NA	NA	NA	NA
L6~Sp09D04	ENSG00000246695	-0.09798089701406026	0.922018761496996	0.9701297766944439	-0.017691193541816964	NA	NA	NA	NA	NA	NA
L6~Sp09D04	ENSG00000079246	-0.09822436053827542	0.9218256170740884	0.9701297766944439	-0.010496597654986893	NA	NA	NA	NA	NA	NA
L6~Sp09D04	ENSG00000196338	-0.09832250914403469	0.9217477551567843	0.9701297766944439	-0.00934223223248797	NA	NA	NA	NA	NA	NA
L6~Sp09D04	ENSG00000265313	-0.09900316859269384	0.9212078044473525	0.9698724530198455	-0.027329149367264535	NA	NA	NA	NA	NA	NA
L6~Sp09D04	ENSG00000105404	-0.09923004733897203	0.9210278351167488	0.9697648131417468	-0.005721894012188994	RABAC1	0.7847792674496362	386	0.6896140168886407	L2.3~Sp09D01	0.8787362835536391
L6~Sp09D04	ENSG00000134569	-0.1001355206109281	0.9203096179521684	0.969090377580288	-0.01582434087431314	NA	NA	NA	NA	NA	NA
L6~Sp09D04	ENSG00000124155	-0.10020931263717217	0.920251089334136	0.969090377580288	-0.014425115430966143	NA	NA	NA	NA	NA	NA
L6~Sp09D04	ENSG00000143643	-0.10044644753541139	0.9200630072137219	0.9690760724354913	-0.02068746061624482	NA	NA	NA	NA	NA	NA
L6~Sp09D04	ENSG00000256269	-0.10105417789243977	0.9195810100819833	0.9688817622438113	-0.021372870651427154	NA	NA	NA	NA	NA	NA
L6~Sp09D04	ENSG00000042980	-0.10143783268012606	0.9192767448500656	0.9686634190807719	-0.02647334577919444	NA	NA	NA	NA	NA	NA
L6~Sp09D04	ENSG00000138600	-0.10147217814195368	0.9192495070619394	0.9686634190807719	-0.019712288380699335	NA	NA	NA	NA	NA	NA
L6~Sp09D04	ENSG00000150316	-0.10162296608896264	0.9191299252830745	0.9686634190807719	-0.01302908070104328	NA	NA	NA	NA	NA	NA
L6~Sp09D04	ENSG00000057252	-0.10195604229997322	0.9188657870461971	0.9686328313636127	-0.021470058281442536	NA	NA	NA	NA	NA	NA
L6~Sp09D04	ENSG00000169062	-0.10285421424626479	0.9181535579075457	0.9679638151474176	-0.016099019339217653	NA	NA	NA	NA	NA	NA
L6~Sp09D04	ENSG00000176974	-0.10295000776862959	0.9180775997936279	0.9679638151474176	-0.023623304294445386	NA	NA	NA	NA	NA	NA
L6~Sp09D04	ENSG00000184154	-0.10335779144807863	0.9177542619330217	0.9677881981131248	-0.019841052540007453	NA	NA	NA	NA	NA	NA
L6~Sp09D04	ENSG00000110330	-0.10341917525458359	0.9177055909654048	0.9677881981131248	-0.01080095528918391	NA	NA	NA	NA	NA	NA
L6~Sp09D04	ENSG00000104517	-0.10347866291081703	0.9176584237434003	0.9677881981131248	-0.015217024071011966	NA	NA	NA	NA	NA	NA
L6~Sp09D04	ENSG00000184144	-0.10363032526350525	0.9175381733610842	0.9677881981131248	-0.019318758878502894	NA	NA	NA	NA	NA	NA
L6~Sp09D04	ENSG00000100991	-0.10385179852006832	0.9173625745626247	0.9677881981131248	-0.010999079053999014	NA	NA	NA	NA	NA	NA
L6~Sp09D04	ENSG00000120306	-0.10393673256402515	0.9172952342513923	0.9677881981131248	-0.011023085030432634	NA	NA	NA	NA	NA	NA
L6~Sp09D04	ENSG00000130303	-0.10415896956157913	0.917119035544411	0.9677881981131248	-0.024980773792175365	NA	NA	NA	NA	NA	NA
L6~Sp09D04	ENSG00000155324	-0.104258558126103	0.9170400789284978	0.9677881981131248	-0.020769546031123614	NA	NA	NA	NA	NA	NA
L6~Sp09D04	ENSG00000106399	-0.10486739998026841	0.9165573898956517	0.9677881981131248	-0.01719283367568832	NA	NA	NA	NA	NA	NA
L6~Sp09D04	ENSG00000177200	-0.10543127401559302	0.9161103788735915	0.96769055006578	-0.015057472480307817	NA	NA	NA	NA	NA	NA
L6~Sp09D04	ENSG00000172057	-0.1054952032958906	0.9160597006307758	0.96769055006578	-0.016989263043376498	NA	NA	NA	NA	NA	NA
L6~Sp09D04	ENSG00000105464	-0.10558562833174265	0.9159880191656529	0.96769055006578	-0.026382093829249754	NA	NA	NA	NA	NA	NA
L6~Sp09D04	ENSG00000176641	-0.105886345166931	0.9157496407550287	0.9676372082713423	-0.02718502667623248	NA	NA	NA	NA	NA	NA
L6~Sp09D04	ENSG00000188747	-0.1059149621934435	0.9157269564180323	0.9676372082713423	-0.02087989492620071	NA	NA	NA	NA	NA	NA
L6~Sp09D04	ENSG00000235954	-0.10608369244102797	0.9155932075942917	0.9676358202411168	-0.019503178253921175	NA	NA	NA	NA	NA	NA
L6~Sp09D04	ENSG00000183624	-0.10614615016528565	0.9155436993140529	0.9676358202411168	-0.018389596738467805	NA	NA	NA	NA	NA	NA
L6~Sp09D04	ENSG00000101004	-0.10616152321281662	0.9155315136316629	0.9676358202411168	-0.025105417441924616	NA	NA	NA	NA	NA	NA
L6~Sp09D04	ENSG00000113721	-0.10639531668922862	0.9153461961009707	0.9676206695946205	-0.025233134446869195	NA	NA	NA	NA	NA	NA
L6~Sp09D04	ENSG00000025708	-0.10735610413035644	0.9145846719649967	0.967307423485529	-0.022644664831218967	NA	NA	NA	NA	NA	NA
L6~Sp09D04	ENSG00000159840	-0.10757589635169698	0.9144104747866517	0.9672051787569536	-0.012260892266990656	NA	NA	NA	NA	NA	NA
L6~Sp09D04	ENSG00000165637	-0.10795211243033924	0.9141123128705031	0.9669717835655756	-0.015119440465126996	NA	NA	NA	NA	NA	NA
L6~Sp09D04	ENSG00000160712	-0.10817146807414393	0.9139384729051433	0.9668698709373839	-0.025296342681324354	NA	NA	NA	NA	NA	NA
L6~Sp09D04	ENSG00000136636	-0.10845792370679067	0.9137114622437258	0.9667116861391387	-0.018306380327738212	NA	NA	NA	NA	NA	NA
L6~Sp09D04	ENSG00000136451	-0.10858288340076981	0.9136124362700395	0.9666888944877461	-0.023703345058199172	NA	NA	NA	NA	NA	NA
L6~Sp09D04	ENSG00000233016	-0.1087659407049627	0.9134673725064218	0.9666173824758371	-0.01808107667161306	NA	NA	NA	NA	NA	NA
L6~Sp09D04	ENSG00000100105	-0.10878300138649552	0.9134538529166578	0.9666173824758371	-0.019553016678536927	NA	NA	NA	NA	NA	NA
L6~Sp09D04	ENSG00000260260	-0.10924081405851344	0.9130910726345621	0.9663831203078382	-0.016421441816820526	NA	NA	NA	NA	NA	NA
L6~Sp09D04	ENSG00000164188	-0.10925143998459269	0.9130826526456757	0.9663831203078382	-0.02594807949503016	NA	NA	NA	NA	NA	NA
L6~Sp09D04	ENSG00000119673	-0.10935603120841356	0.9129997750337426	0.9663831203078382	-0.019095572702023705	NA	NA	NA	NA	NA	NA
L6~Sp09D04	ENSG00000117748	-0.10936600728864357	0.9129918700826449	0.9663831203078382	-0.011221844912880414	NA	NA	NA	NA	NA	NA
L6~Sp09D04	ENSG00000168434	-0.10940782319989935	0.9129587356464399	0.9663831203078382	-0.01854421639661632	NA	NA	NA	NA	NA	NA
L6~Sp09D04	ENSG00000148737	-0.1099764255453986	0.9125081969591566	0.9663831203078382	-0.024126748538522726	NA	NA	NA	NA	NA	NA
L6~Sp09D04	ENSG00000173402	-0.11068539961307942	0.91194647272565	0.9661499251174906	-0.016674095480851945	NA	NA	NA	NA	NA	NA
L6~Sp09D04	ENSG00000141429	-0.11071829766713588	0.911920408479921	0.9661499251174906	-0.015796570254890393	NA	NA	NA	NA	NA	NA
L6~Sp09D04	ENSG00000099330	-0.1110217443607063	0.9116800003007435	0.9660370038858566	-0.023032462147704658	NA	NA	NA	NA	NA	NA
L6~Sp09D04	ENSG00000140092	-0.1113886101396647	0.9113893586768402	0.9659751625904561	-0.028260286617797305	NA	NA	NA	NA	NA	NA
L6~Sp09D04	ENSG00000165379	-0.11142543126502862	0.9113601885796203	0.9659751625904561	-0.027115592550405528	NA	NA	NA	NA	NA	NA
L6~Sp09D04	ENSG00000050820	-0.11172096846284843	0.9111260651414055	0.9659246654437837	-0.011686854593313494	NA	NA	NA	NA	NA	NA
L6~Sp09D04	ENSG00000147475	-0.11272480512318395	0.9103308876250034	0.9654274187359351	-0.021287593333796328	NA	NA	NA	NA	NA	NA
L6~Sp09D04	ENSG00000226067	-0.11286471886364444	0.9102200637372094	0.9653919506236016	-0.01968639530313605	NA	NA	NA	NA	NA	NA
L6~Sp09D04	ENSG00000269386	-0.11315502475522664	0.9099901217514661	0.9653224220142947	-0.023123862273371227	NA	NA	NA	NA	NA	NA
L6~Sp09D04	ENSG00000189403	-0.11345806233447432	0.909750103490985	0.9652760379562215	-0.006415003989020061	HMGB1	0.9320899626585543	69	1.0101768988613615	WM~Sp09D06	1.0837761796941614
L6~Sp09D04	ENSG00000181291	-0.11349738899363063	0.9097189557617007	0.9652760379562215	-0.02675621069621092	NA	NA	NA	NA	NA	NA
L6~Sp09D04	ENSG00000111581	-0.11351523364883717	0.9097048223801267	0.9652760379562215	-0.025660658525779555	NA	NA	NA	NA	NA	NA
L6~Sp09D04	ENSG00000103423	-0.11354005527653976	0.9096851631219933	0.9652760379562215	-0.018863270116729836	NA	NA	NA	NA	NA	NA
L6~Sp09D04	ENSG00000095370	-0.11365123618090898	0.9095971061587595	0.9652760379562215	-0.02167597936259141	NA	NA	NA	NA	NA	NA
L6~Sp09D04	ENSG00000169439	-0.11371511166959522	0.9095465163075116	0.9652760379562215	-0.021171079884868993	NA	NA	NA	NA	NA	NA
L6~Sp09D04	ENSG00000231533	-0.11432738091715444	0.9090616133525917	0.9650657495053552	-0.02797644747010953	NA	NA	NA	NA	NA	NA
L6~Sp09D04	ENSG00000136098	-0.1158996692943466	0.9078165541341165	0.9639080280321053	-0.0300193659862746	NA	NA	NA	NA	NA	NA
L6~Sp09D04	ENSG00000136867	-0.11705132526661856	0.9069047283867866	0.9632677840416779	-0.03191072118514858	NA	NA	NA	NA	NA	NA
L6~Sp09D04	ENSG00000169019	-0.11855953758146152	0.9057107852263128	0.962437683659829	-0.02257139915568245	NA	NA	NA	NA	NA	NA
L6~Sp09D04	ENSG00000163617	-0.11865130009918466	0.9056381503308568	0.962437683659829	-0.027541941432582037	NA	NA	NA	NA	NA	NA
L6~Sp09D04	ENSG00000138750	-0.11894834683577578	0.9054030275437875	0.9624101705407082	-0.021509600152247423	NA	NA	NA	NA	NA	NA
L6~Sp09D04	ENSG00000198944	-0.11915801744241353	0.9052370710099871	0.9623977586638772	-0.01667538621448619	NA	NA	NA	NA	NA	NA
L6~Sp09D04	ENSG00000105732	-0.1193118247310569	0.9051153335368555	0.9623503409924842	-0.022765500989623867	NA	NA	NA	NA	NA	NA
L6~Sp09D04	ENSG00000141469	-0.11932534959503455	0.905104628801784	0.9623503409924842	-0.0254189771610557	NA	NA	NA	NA	NA	NA
L6~Sp09D04	ENSG00000136518	-0.12002018091558223	0.9045547031867218	0.9620893293326249	-0.029449118971052263	NA	NA	NA	NA	NA	NA
L6~Sp09D04	ENSG00000259038	-0.12014487434188563	0.904456019192324	0.9620893293326249	-0.02331063316747025	NA	NA	NA	NA	NA	NA
L6~Sp09D04	ENSG00000054967	-0.12078943338997886	0.9039459304946378	0.9619630550103081	-0.02800970996124472	NA	NA	NA	NA	NA	NA
L6~Sp09D04	ENSG00000068394	-0.12089349190438801	0.9038635847926282	0.9619630550103081	-0.017393992495635394	NA	NA	NA	NA	NA	NA
L6~Sp09D04	ENSG00000103335	-0.1211350778036428	0.903672412130745	0.9619630550103081	-0.02615634705709007	NA	NA	NA	NA	NA	NA
L6~Sp09D04	ENSG00000100926	-0.12135398472280191	0.903499190732999	0.9619612797544262	-0.022442681755704748	NA	NA	NA	NA	NA	NA
L6~Sp09D04	ENSG00000161847	-0.12155958362962557	0.9033365041921855	0.9619346386396129	-0.025331416154635193	NA	NA	NA	NA	NA	NA
L6~Sp09D04	ENSG00000175040	-0.12277098604921209	0.9023780273598268	0.9612421678057717	-0.02289846977894489	NA	NA	NA	NA	NA	NA
L6~Sp09D04	ENSG00000135929	-0.12349572464763213	0.9018046733659315	0.9610416934238799	-0.027212661649460464	NA	NA	NA	NA	NA	NA
L6~Sp09D04	ENSG00000153012	-0.12355327319444034	0.9017591478584008	0.9610416934238799	-0.032857015073631146	NA	NA	NA	NA	NA	NA
L6~Sp09D04	ENSG00000198876	-0.12383216263485279	0.90153852858929	0.961035156021676	-0.023895446959112547	NA	NA	NA	NA	NA	NA
L6~Sp09D04	ENSG00000183621	-0.12386794790439337	0.9015102207202965	0.961035156021676	-0.02602967468952197	NA	NA	NA	NA	NA	NA
L6~Sp09D04	ENSG00000156384	-0.12435883289396124	0.9011219198155427	0.9608886385998897	-0.029579468972217627	NA	NA	NA	NA	NA	NA
L6~Sp09D04	ENSG00000068976	-0.1244781244464649	0.901027561143327	0.9608701472625137	-0.026626050217539193	NA	NA	NA	NA	NA	NA
L6~Sp09D04	ENSG00000242372	-0.12461174807188856	0.9009218675848352	0.9608395640270476	-0.00828785409364041	NA	NA	NA	NA	NA	NA
L6~Sp09D04	ENSG00000123104	-0.12540013156027907	0.9002983083610993	0.9606654468650695	-0.023971581840401393	NA	NA	NA	NA	NA	NA
L6~Sp09D04	ENSG00000213047	-0.12586452123428443	0.8999310357554643	0.9605005359949315	-0.027621017273732465	NA	NA	NA	NA	NA	NA
L6~Sp09D04	ENSG00000213186	-0.12632867085576238	0.8995639745270989	0.9602943566526984	-0.038331022018748495	NA	NA	NA	NA	NA	NA
L6~Sp09D04	ENSG00000128463	-0.12637418671427053	0.8995279805997217	0.9602943566526984	-0.01632169716028991	NA	NA	NA	NA	NA	NA
L6~Sp09D04	ENSG00000099331	-0.12647451732241705	0.8994486399185215	0.9602943566526984	-0.02487809229602831	NA	NA	NA	NA	NA	NA
L6~Sp09D04	ENSG00000112078	-0.12727614436311402	0.8988147557088804	0.9598230670396295	-0.01738211263009786	NA	NA	NA	NA	NA	NA
L6~Sp09D04	ENSG00000138835	-0.12758051817601407	0.8985740899953063	0.9596741680357302	-0.025606473199844517	NA	NA	NA	NA	NA	NA
L6~Sp09D04	ENSG00000171763	-0.12810845921459693	0.8981566738852386	0.9594488109763025	-0.02812868379001509	NA	NA	NA	NA	NA	NA
L6~Sp09D04	ENSG00000181704	-0.12851037188102338	0.8978389209826005	0.9592736471849725	-0.017231499247183472	NA	NA	NA	NA	NA	NA
L6~Sp09D04	ENSG00000188763	-0.12892812565211198	0.8975086615304686	0.9591672144298549	-0.027843826872775118	NA	NA	NA	NA	NA	NA
L6~Sp09D04	ENSG00000120798	-0.129315082397667	0.8972027649013085	0.9590258686004351	-0.024468491436948826	NA	NA	NA	NA	NA	NA
L6~Sp09D04	ENSG00000100258	-0.12931890275414623	0.897199744913728	0.9590258686004351	-0.01743575740174329	NA	NA	NA	NA	NA	NA
L6~Sp09D04	ENSG00000146066	-0.12941663599429531	0.8971224874044956	0.9590258686004351	-0.008849093786125029	NA	NA	NA	NA	NA	NA
L6~Sp09D04	ENSG00000163541	-0.12955228189484397	0.8970152618018331	0.9590258686004351	-0.010475901368983643	NA	NA	NA	NA	NA	NA
L6~Sp09D04	ENSG00000198276	-0.12985582973587043	0.8967753196406907	0.9590258686004351	-0.02558546689816232	NA	NA	NA	NA	NA	NA
L6~Sp09D04	ENSG00000151135	-0.1301422820034548	0.8965488995359339	0.9590258686004351	-0.020587558131236205	NA	NA	NA	NA	NA	NA
L6~Sp09D04	ENSG00000119917	-0.1309090135987812	0.8959428945790353	0.9587257528748645	-0.025966633887042727	NA	NA	NA	NA	NA	NA
L6~Sp09D04	ENSG00000124831	-0.1313733563754089	0.895575919631198	0.9584330149846075	-0.023403208793155585	NA	NA	NA	NA	NA	NA
L6~Sp09D04	ENSG00000154856	-0.1318745979488606	0.8951798083953051	0.9582379484804655	-0.020402955715220977	NA	NA	NA	NA	NA	NA
L6~Sp09D04	ENSG00000152822	-0.13196647195371422	0.8951072068779747	0.9582379484804655	-0.03280799171666247	NA	NA	NA	NA	NA	NA
L6~Sp09D04	ENSG00000174547	-0.13216669329459618	0.8949489891978589	0.9582379484804655	-0.019758627441261833	NA	NA	NA	NA	NA	NA
L6~Sp09D04	ENSG00000073712	-0.13236827292957296	0.894789702419517	0.9582379484804655	-0.02210796723471469	NA	NA	NA	NA	NA	NA
L6~Sp09D04	ENSG00000141378	-0.13242885555706738	0.8947418312961055	0.9582379484804655	-0.024425517700270263	NA	NA	NA	NA	NA	NA
L6~Sp09D04	ENSG00000119899	-0.13253097839474695	0.8946611368411737	0.9582379484804655	-0.02625927849809315	NA	NA	NA	NA	NA	NA
L6~Sp09D04	ENSG00000122482	-0.13264095338529164	0.8945742390723113	0.9582379484804655	-0.02280573188517283	NA	NA	NA	NA	NA	NA
L6~Sp09D04	ENSG00000119929	-0.1326823848026154	0.894541501979687	0.9582379484804655	-0.027447069766506387	NA	NA	NA	NA	NA	NA
L6~Sp09D04	ENSG00000172995	-0.13292697081724145	0.8943482456784768	0.9582379484804655	-0.028410905742065572	NA	NA	NA	NA	NA	NA
L6~Sp09D04	ENSG00000198003	-0.13314215029061185	0.8941782297679981	0.9582379484804655	-0.030262032935603228	NA	NA	NA	NA	NA	NA
L6~Sp09D04	ENSG00000115946	-0.13321605490102345	0.8941198379667363	0.9582379484804655	-0.03054041852976321	NA	NA	NA	NA	NA	NA
L6~Sp09D04	ENSG00000221923	-0.13372013900696678	0.8937215780970855	0.9581567765179375	-0.03066718579756884	NA	NA	NA	NA	NA	NA
L6~Sp09D04	ENSG00000141741	-0.13402798707295485	0.8934783709551756	0.95797835648305	-0.013704063062273538	NA	NA	NA	NA	NA	NA
L6~Sp09D04	ENSG00000178301	-0.13444541557358436	0.8931486088073504	0.957871747913737	-0.032709155490239575	NA	NA	NA	NA	NA	NA
L6~Sp09D04	ENSG00000011243	-0.1351951069811607	0.8925564106993905	0.9574854155533707	-0.009555081534825817	NA	NA	NA	NA	NA	NA
L6~Sp09D04	ENSG00000169093	-0.13523054510906468	0.8925284188132728	0.9574854155533707	-0.02069236692730246	NA	NA	NA	NA	NA	NA
L6~Sp09D04	ENSG00000125304	-0.13585754388822477	0.8920331869990898	0.9572515087734943	-0.01445280036631615	NA	NA	NA	NA	NA	NA
L6~Sp09D04	ENSG00000164818	-0.13749453983185814	0.8907404140657704	0.9565224140028018	-0.028468541984481857	NA	NA	NA	NA	NA	NA
L6~Sp09D04	ENSG00000177666	-0.13763522455324587	0.8906293257173519	0.9564854495695689	-0.01905054859878624	NA	NA	NA	NA	NA	NA
L6~Sp09D04	ENSG00000134020	-0.13777938856709773	0.890515492267711	0.9564455304349141	-0.029728488399633202	NA	NA	NA	NA	NA	NA
L6~Sp09D04	ENSG00000115539	-0.13789783171354686	0.8904219699883402	0.9564274212289741	-0.021707738981378125	NA	NA	NA	NA	NA	NA
L6~Sp09D04	ENSG00000143110	-0.13793127988936615	0.890395559707399	0.9564274212289741	-0.033226560068140364	NA	NA	NA	NA	NA	NA
L6~Sp09D04	ENSG00000145569	-0.13832264158880758	0.8900865542675891	0.9564274212289741	-0.03048833114442636	NA	NA	NA	NA	NA	NA
L6~Sp09D04	ENSG00000135052	-0.13889531450298873	0.8896344221334798	0.9563990116130342	-0.009824126231419688	NA	NA	NA	NA	NA	NA
L6~Sp09D04	ENSG00000130684	-0.13915725032288162	0.8894276326821126	0.9563990116130342	-0.028429588940161874	NA	NA	NA	NA	NA	NA
L6~Sp09D04	ENSG00000143368	-0.13929881610046146	0.8893158744470908	0.9563990116130342	-0.02015302096989485	NA	NA	NA	NA	NA	NA
L6~Sp09D04	ENSG00000137831	-0.13940855461550464	0.8892292435709281	0.9563990116130342	-0.04061818625890328	NA	NA	NA	NA	NA	NA
L6~Sp09D04	ENSG00000129353	-0.13984438122967344	0.8888852021063024	0.9563487871325034	-0.017939022597321778	NA	NA	NA	NA	NA	NA
L6~Sp09D04	ENSG00000174227	-0.1401834905549149	0.8886175238081354	0.9563005457629861	-0.02760327494151318	NA	NA	NA	NA	NA	NA
L6~Sp09D04	ENSG00000128951	-0.14042405810124237	0.8884276378877025	0.9562488222954452	-0.016806123992932284	NA	NA	NA	NA	NA	NA
L6~Sp09D04	ENSG00000140299	-0.1404306904542256	0.8884224028984194	0.9562488222954452	-0.02879951137043045	NA	NA	NA	NA	NA	NA
L6~Sp09D04	ENSG00000155508	-0.1408881772900206	0.8880613153203647	0.9561143398288636	-0.023820473394870763	NA	NA	NA	NA	NA	NA
L6~Sp09D04	ENSG00000135245	-0.14092853892471277	0.8880294596004841	0.9561143398288636	-0.03511056958372549	NA	NA	NA	NA	NA	NA
L6~Sp09D04	ENSG00000173011	-0.14108134311750245	0.887908859404513	0.9561143398288636	-0.025228455662145637	NA	NA	NA	NA	NA	NA
L6~Sp09D04	ENSG00000076928	-0.14235480597114478	0.8869038848668538	0.9556007229280018	-0.03187209494569608	NA	NA	NA	NA	NA	NA
L6~Sp09D04	ENSG00000126432	-0.1426750660165854	0.8866511749950209	0.9555856996577299	-0.010796286636771507	PRDX5	0.8726511988131637	183	0.9694374947961298	L5~Sp09D03	1.110910632008068
L6~Sp09D04	ENSG00000074181	-0.14280799456907087	0.8865462875182708	0.9555552037216368	-0.03632402440752539	NA	NA	NA	NA	NA	NA
L6~Sp09D04	ENSG00000117862	-0.14379406108379383	0.8857682927429393	0.9550466874307244	-0.023347313447689477	NA	NA	NA	NA	NA	NA
L6~Sp09D04	ENSG00000135185	-0.14408039285524699	0.88554240108001	0.9548956014169171	-0.0336438079544171	NA	NA	NA	NA	NA	NA
L6~Sp09D04	ENSG00000076555	-0.14417629275004767	0.8854667462260715	0.9548956014169171	-0.033755248327937346	NA	NA	NA	NA	NA	NA
L6~Sp09D04	ENSG00000176058	-0.1446658797885042	0.8850805303110822	0.9548002331310905	-0.021655614103620463	NA	NA	NA	NA	NA	NA
L6~Sp09D04	ENSG00000177700	-0.14472566176768467	0.8850333725431077	0.9548002331310905	-0.00944514242837016	POLR2L	0.8969363515238358	124	0.8675686158617103	LD~Sp09D02	0.9672577261338203
L6~Sp09D04	ENSG00000047410	-0.14484185304851166	0.8849417186449423	0.9548002331310905	-0.02007341046833377	NA	NA	NA	NA	NA	NA
L6~Sp09D04	ENSG00000237765	-0.14495369611383416	0.8848534961642154	0.9548002331310905	-0.01736486627440308	NA	NA	NA	NA	NA	NA
L6~Sp09D04	ENSG00000122884	-0.14501877515592368	0.8848021620860096	0.9548002331310905	-0.027159505994438213	NA	NA	NA	NA	NA	NA
L6~Sp09D04	ENSG00000112851	-0.14549550384419108	0.8844261353153956	0.9545895375201034	-0.021394481315282394	NA	NA	NA	NA	NA	NA
L6~Sp09D04	ENSG00000280776	-0.1457739407350575	0.8842065262212927	0.9544350771013018	-0.04180821167947071	NA	NA	NA	NA	NA	NA
L6~Sp09D04	ENSG00000188730	-0.14657908049804827	0.8835715457671256	0.9538362473953254	-0.03741722109219593	NA	NA	NA	NA	NA	NA
L6~Sp09D04	ENSG00000120690	-0.14782447773982582	0.8825895007033064	0.9531019311671819	-0.03701189758016843	NA	NA	NA	NA	NA	NA
L6~Sp09D04	ENSG00000162889	-0.14790705448719846	0.8825243920635145	0.9531019311671819	-0.022944949317497097	NA	NA	NA	NA	NA	NA
L6~Sp09D04	ENSG00000101353	-0.14796381402776368	0.8824796397768746	0.9531019311671819	-0.03300709424669913	NA	NA	NA	NA	NA	NA
L6~Sp09D04	ENSG00000152661	-0.14845419921452735	0.8820930093377002	0.9529782113350492	-0.02215429817231252	GJA1	0.593545087046353	629	0.7945304310338374	L1~Sp09D05	1.3386184948268107
L6~Sp09D04	ENSG00000143486	-0.14874983046948306	0.8818599408116713	0.9529782113350492	-0.03019464769496735	NA	NA	NA	NA	NA	NA
L6~Sp09D04	ENSG00000278097	-0.14963695501432106	0.8811606151126677	0.9526980462993497	-0.02726435795830831	NA	NA	NA	NA	NA	NA
L6~Sp09D04	ENSG00000120913	-0.15010579160737988	0.8807910659530713	0.9525614891496635	-0.02600863394568603	NA	NA	NA	NA	NA	NA
L6~Sp09D04	ENSG00000259001	-0.15044413523844694	0.8805243909384777	0.952552705706372	-0.04007187492662394	NA	NA	NA	NA	NA	NA
L6~Sp09D04	ENSG00000244055	-0.15108654311780823	0.8800180966759918	0.9523776130929718	-0.035315710395558794	NA	NA	NA	NA	NA	NA
L6~Sp09D04	ENSG00000133641	-0.15132135045594305	0.8798330526980702	0.9522683408919168	-0.025707433977284297	NA	NA	NA	NA	NA	NA
L6~Sp09D04	ENSG00000256092	-0.1516950330506766	0.8795385792855777	0.9521974414410679	-0.03246704369439369	NA	NA	NA	NA	NA	NA
L6~Sp09D04	ENSG00000154723	-0.15212184141953694	0.8792022616192546	0.9520811922543028	-0.010396188995253644	ATP5PF	0.876587324699969	172	0.9566380404981494	Inhib~Sp09D09	1.0913208684891484
L6~Sp09D04	ENSG00000118960	-0.15217982991127182	0.8791565693729464	0.9520811922543028	-0.031224546339390355	NA	NA	NA	NA	NA	NA
L6~Sp09D04	ENSG00000162604	-0.15227804188274405	0.8790791838102673	0.9520811922543028	-0.01650835952931922	NA	NA	NA	NA	NA	NA
L6~Sp09D04	ENSG00000144224	-0.152526274189586	0.878883595759383	0.9520811922543028	-0.01740115609052573	NA	NA	NA	NA	NA	NA
L6~Sp09D04	ENSG00000163597	-0.1530158346615599	0.8784978813844213	0.9520621584565705	-0.0198781838113438	NA	NA	NA	NA	NA	NA
L6~Sp09D04	ENSG00000198951	-0.15348975815222096	0.8781245146774971	0.9519756132837333	-0.03276893555368769	NA	NA	NA	NA	NA	NA
L6~Sp09D04	ENSG00000167283	-0.15360766355578936	0.878031630597782	0.9519703331309576	-0.010970558744778248	ATP5MG	0.863554128591063	202	1.0579070121882632	L2.3~Sp09D01	1.2250616112672612
L6~Sp09D04	ENSG00000243509	-0.15440562661895973	0.8774030518989318	0.9518678674340062	-0.03826830355643986	NA	NA	NA	NA	NA	NA
L6~Sp09D04	ENSG00000120992	-0.15478741057743967	0.8771023370405789	0.9517899240600385	-0.027028462725545346	NA	NA	NA	NA	NA	NA
L6~Sp09D04	ENSG00000121858	-0.1550380215169528	0.8769049512388318	0.9517899240600385	-0.04120880084502585	NA	NA	NA	NA	NA	NA
L6~Sp09D04	ENSG00000001084	-0.1552441207326784	0.8767426294590588	0.9517899240600385	-0.02609584384538972	NA	NA	NA	NA	NA	NA
L6~Sp09D04	ENSG00000160953	-0.15543155392975821	0.8765950133828988	0.9517899240600385	-0.012027097872967038	NA	NA	NA	NA	NA	NA
L6~Sp09D04	ENSG00000101463	-0.15648475259211578	0.8757656299736941	0.9511667101551151	-0.02715969649733599	NA	NA	NA	NA	NA	NA
L6~Sp09D04	ENSG00000165233	-0.15717979510822297	0.8752183660180315	0.95082064911537445	-0.026395207714697062	NA	NA	NA	NA	NA	NA
L6~Sp09D04	ENSG00000171388	-0.15749418431490209	0.8749708413115148	0.950800061969694	-0.03793543797807945	NA	NA	NA	NA	NA	NA
L6~Sp09D04	ENSG00000107537	-0.15763477643672028	0.8748601543916567	0.950800061969694	-0.027502972075174038	NA	NA	NA	NA	NA	NA
L6~Sp09D04	ENSG00000169919	-0.1578223539019069	0.874712480164886	0.950800061969694	-0.029804219850181557	NA	NA	NA	NA	NA	NA
L6~Sp09D04	ENSG00000119638	-0.1580576321991283	0.8745272586777362	0.9507321435398604	-0.02680185607985506	NA	NA	NA	NA	NA	NA
L6~Sp09D04	ENSG00000125895	-0.15831301548599042	0.8743262174767955	0.9505964173630066	-0.0419381176718535	NA	NA	NA	NA	NA	NA
L6~Sp09D04	ENSG00000115267	-0.15858434915613082	0.8741126288541292	0.9505298664328525	-0.03834478458233702	NA	NA	NA	NA	NA	NA
L6~Sp09D04	ENSG00000125656	-0.15906792990664018	0.8737319863069515	0.9505298664328525	-0.021130896933380126	NA	NA	NA	NA	NA	NA
L6~Sp09D04	ENSG00000164403	-0.1594915788904111	0.8733985421963557	0.9502503019483505	-0.03520399516605738	NA	NA	NA	NA	NA	NA
L6~Sp09D04	ENSG00000172366	-0.15984752699009036	0.8731184013288404	0.9501137373758394	-0.0174640320181926	NA	NA	NA	NA	NA	NA
L6~Sp09D04	ENSG00000141580	-0.1601950159247749	0.8728449334843164	0.9499793588197095	-0.015848575993344105	NA	NA	NA	NA	NA	NA
L6~Sp09D04	ENSG00000186298	-0.16021530336899864	0.8728289680845805	0.9499793588197095	-0.016860123913463965	NA	NA	NA	NA	NA	NA
L6~Sp09D04	ENSG00000156973	-0.16059886039715893	0.8725271339917644	0.9497991906187291	-0.0274507012514009	NA	NA	NA	NA	NA	NA
L6~Sp09D04	ENSG00000146950	-0.1606052037827203	0.8725221423222707	0.9497991906187291	-0.029387465258140396	NA	NA	NA	NA	NA	NA
L6~Sp09D04	ENSG00000271601	-0.16087625812243048	0.8723088518950448	0.9497991906187291	-0.027961821976567162	NA	NA	NA	NA	NA	NA
L6~Sp09D04	ENSG00000183150	-0.16094422867913194	0.87225536788696	0.9497991906187291	-0.034543673462852184	NA	NA	NA	NA	NA	NA
L6~Sp09D04	ENSG00000154813	-0.16122537248432187	0.8720341504339278	0.9497195415657064	-0.03379290821858129	NA	NA	NA	NA	NA	NA
L6~Sp09D04	ENSG00000243708	-0.16245327532522025	0.8710680956572447	0.9492876975384159	-0.030616211600242832	NA	NA	NA	NA	NA	NA
L6~Sp09D04	ENSG00000138468	-0.16258956724005932	0.8709608796438536	0.9492832152093139	-0.029248427920528897	NA	NA	NA	NA	NA	NA
L6~Sp09D04	ENSG00000221978	-0.16274921231913497	0.8708352955569754	0.9492832152093139	-0.020001378682698964	NA	NA	NA	NA	NA	NA
L6~Sp09D04	ENSG00000144426	-0.16301682318832833	0.8706247880110604	0.9492832152093139	-0.036100412412471	NA	NA	NA	NA	NA	NA
L6~Sp09D04	ENSG00000160285	-0.16322124705974808	0.8704639907073372	0.9492832152093139	-0.021578625559179717	NA	NA	NA	NA	NA	NA
L6~Sp09D04	ENSG00000163815	-0.16339617901206333	0.8703263956592973	0.9492832152093139	-0.040833766438363145	NA	NA	NA	NA	NA	NA
L6~Sp09D04	ENSG00000213654	-0.1634650111270041	0.8702722559278318	0.9492832152093139	-0.040875199548308885	NA	NA	NA	NA	NA	NA
L6~Sp09D04	ENSG00000143379	-0.1634892985089301	0.87025315289294	0.9492832152093139	-0.032551459652083364	NA	NA	NA	NA	NA	NA
L6~Sp09D04	ENSG00000165194	-0.16412984970902206	0.8697493602741315	0.9491961481599369	-0.043872493951220254	NA	NA	NA	NA	NA	NA
L6~Sp09D04	ENSG00000069020	-0.16439786945995213	0.869538578877156	0.9491131504874364	-0.023914871750200538	NA	NA	NA	NA	NA	NA
L6~Sp09D04	ENSG00000148516	-0.16450954793281894	0.8694507532322379	0.9491131504874364	-0.021387712025758353	NA	NA	NA	NA	NA	NA
L6~Sp09D04	ENSG00000198563	-0.1648794703602878	0.8691598521952764	0.9491131504874364	-0.016443158375810573	NA	NA	NA	NA	NA	NA
L6~Sp09D04	ENSG00000286162	-0.16542622561524928	0.8687299252892853	0.9487285143477873	-0.037548250088793804	NA	NA	NA	NA	NA	NA
L6~Sp09D04	ENSG00000170624	-0.16561251783891826	0.8685834481060826	0.9486515887745326	-0.0369996822523903	NA	NA	NA	NA	NA	NA
L6~Sp09D04	ENSG00000126267	-0.1657466247239701	0.868478005831366	0.9486194712617863	-0.011043246636655773	COX6B1	0.8809672645686714	165	1.139428586737997	L2.3~Sp09D01	1.2933835711771542
L6~Sp09D04	ENSG00000104872	-0.16592580994284759	0.8683371241402543	0.9485486350384216	-0.017693934033290924	NA	NA	NA	NA	NA	NA
L6~Sp09D04	ENSG00000161999	-0.16620768210020526	0.8681155148922987	0.9484087411490615	-0.02849527921964533	NA	NA	NA	NA	NA	NA
L6~Sp09D04	ENSG00000090013	-0.16651394252964158	0.8678747432777473	0.9482926341857747	-0.027113855501169834	NA	NA	NA	NA	NA	NA
L6~Sp09D04	ENSG00000100711	-0.16652077467935505	0.8678693722126214	0.9482926341857747	-0.021989275294424595	NA	NA	NA	NA	NA	NA
L6~Sp09D04	ENSG00000187837	-0.16685964522587024	0.8676029782892528	0.9482731262824996	-0.04114439456262912	NA	NA	NA	NA	NA	NA
L6~Sp09D04	ENSG00000100767	-0.16737083815344514	0.8672011463920098	0.9482209905685113	-0.04151098498837218	NA	NA	NA	NA	NA	NA
L6~Sp09D04	ENSG00000129003	-0.16738240201554927	0.867192056820137	0.9482209905685113	-0.017376763935903684	NA	NA	NA	NA	NA	NA
L6~Sp09D04	ENSG00000177426	-0.16739536104337027	0.867181870623595	0.9482209905685113	-0.04219193748315841	NA	NA	NA	NA	NA	NA
L6~Sp09D04	ENSG00000006704	-0.16769478343379451	0.866946521545651	0.9482209905685113	-0.0358591265409873	NA	NA	NA	NA	NA	NA
L6~Sp09D04	ENSG00000139437	-0.16793994934241646	0.8667538274495163	0.9482209905685113	-0.034949576552802654	NA	NA	NA	NA	NA	NA
L6~Sp09D04	ENSG00000167536	-0.16906318534189424	0.8658710948245395	0.9480129687609439	-0.03598786870869336	NA	NA	NA	NA	NA	NA
L6~Sp09D04	ENSG00000188612	-0.169104307090865	0.8658387811061278	0.9480129687609439	-0.009470008700468411	SUMO2	0.7944640979867112	357	0.775094064089027	L2.3~Sp09D01	0.9756187423109858
L6~Sp09D04	ENSG00000131873	-0.16922012673654271	0.8657477705419943	0.9480129687609439	-0.035533287113643175	NA	NA	NA	NA	NA	NA
L6~Sp09D04	ENSG00000184271	-0.17008978624954196	0.8650644532156448	0.9477119879099389	-0.030331320819331323	NA	NA	NA	NA	NA	NA
L6~Sp09D04	ENSG00000168610	-0.17028173384483786	0.8649136479311528	0.9476299878448285	-0.029602387727186336	NA	NA	NA	NA	NA	NA
L6~Sp09D04	ENSG00000140743	-0.17058922595103906	0.8646720744158026	0.9474485157572065	-0.04098586589318905	NA	NA	NA	NA	NA	NA
L6~Sp09D04	ENSG00000135740	-0.1712739770212009	0.8641341625118021	0.9473583314145204	-0.040829121721647786	NA	NA	NA	NA	NA	NA
L6~Sp09D04	ENSG00000162772	-0.1713191123157585	0.8640987083266007	0.9473583314145204	-0.04748854411934136	NA	NA	NA	NA	NA	NA
L6~Sp09D04	ENSG00000175029	-0.1716604225180961	0.8638306149633969	0.9473583314145204	-0.025840611191688335	NA	NA	NA	NA	NA	NA
L6~Sp09D04	ENSG00000170385	-0.17176559017404425	0.8637480107322992	0.9473583314145204	-0.031089233042172183	NA	NA	NA	NA	NA	NA
L6~Sp09D04	ENSG00000249915	-0.17190867732059173	0.8636356249354847	0.9473583314145204	-0.012301207540271043	NA	NA	NA	NA	NA	NA
L6~Sp09D04	ENSG00000111348	-0.1720444909684692	0.8635289545725997	0.9473583314145204	-0.03946774000349264	NA	NA	NA	NA	NA	NA
L6~Sp09D04	ENSG00000047662	-0.17207558343151036	0.8635045343719029	0.9473583314145204	-0.03606223854592648	NA	NA	NA	NA	NA	NA
L6~Sp09D04	ENSG00000132635	-0.17228790364296384	0.8633377803529783	0.9473583314145204	-0.028620457489879337	NA	NA	NA	NA	NA	NA
L6~Sp09D04	ENSG00000186918	-0.17240721366313067	0.8632440782274942	0.9473583314145204	-0.03772996235678647	NA	NA	NA	NA	NA	NA
L6~Sp09D04	ENSG00000143801	-0.1727689520540781	0.8629599927425967	0.9473583314145204	-0.034188254680686196	NA	NA	NA	NA	NA	NA
L6~Sp09D04	ENSG00000173193	-0.17286235979829093	0.8628866393509418	0.9473583314145204	-0.04166271119214621	NA	NA	NA	NA	NA	NA
L6~Sp09D04	ENSG00000166347	-0.17324942092618234	0.8625826917190347	0.9473583314145204	-0.02787071544821949	NA	NA	NA	NA	NA	NA
L6~Sp09D04	ENSG00000168874	-0.173859489043224	0.8621036648497794	0.9472131503888901	-0.045888447647194956	NA	NA	NA	NA	NA	NA
L6~Sp09D04	ENSG00000274180	-0.17404992525337404	0.8619541443390788	0.9472131503888901	-0.03732208705031092	NA	NA	NA	NA	NA	NA
L6~Sp09D04	ENSG00000119537	-0.1753174909613658	0.8609590452892066	0.9465390420363186	-0.021134037935751783	NA	NA	NA	NA	NA	NA
L6~Sp09D04	ENSG00000074800	-0.17545545218880895	0.8608507525603138	0.9465033919928153	-0.01019269312134728	ENO1	0.8546677955936742	223	1.367920709180898	L2.3~Sp09D01	1.6005291368568593
L6~Sp09D04	ENSG00000173113	-0.1756926702967298	0.8606645542487565	0.946465489537901	-0.017870880310891176	NA	NA	NA	NA	NA	NA
L6~Sp09D04	ENSG00000156873	-0.17602571947201298	0.860403148925943	0.946329295237943	-0.026158808362413244	NA	NA	NA	NA	NA	NA
L6~Sp09D04	ENSG00000099942	-0.17708968349334797	0.8595681626333839	0.9458736900766358	-0.012914233691675618	NA	NA	NA	NA	NA	NA
L6~Sp09D04	ENSG00000145912	-0.17722235747538637	0.8594640527236026	0.9458736900766358	-0.011407491992093602	NA	NA	NA	NA	NA	NA
L6~Sp09D04	ENSG00000204264	-0.1775941634784374	0.8591723078642244	0.945658024959335	-0.03654917689538002	NA	NA	NA	NA	NA	NA
L6~Sp09D04	ENSG00000171681	-0.1776099400874565	0.8591599288663494	0.945658024959335	-0.030667055005810354	NA	NA	NA	NA	NA	NA
L6~Sp09D04	ENSG00000112562	-0.1781077614527788	0.8587693349619581	0.9454075607311211	-0.047793647733994415	NA	NA	NA	NA	NA	NA
L6~Sp09D04	ENSG00000204256	-0.17822336885087384	0.8586786336089707	0.9454075607311211	-0.017652407697874087	NA	NA	NA	NA	NA	NA
L6~Sp09D04	ENSG00000083168	-0.17875878057599331	0.8582585935478063	0.9454075607311211	-0.026345232387171878	NA	NA	NA	NA	NA	NA
L6~Sp09D04	ENSG00000005882	-0.17886065369764276	0.8581786768288903	0.9454075607311211	-0.013010123315549084	NA	NA	NA	NA	NA	NA
L6~Sp09D04	ENSG00000266524	-0.18030557093721222	0.8570453359160874	0.9446503764368854	-0.047681287239646125	NA	NA	NA	NA	NA	NA
L6~Sp09D04	ENSG00000115525	-0.18031127040850548	0.8570408660416908	0.9446503764368854	-0.023532383383692373	NA	NA	NA	NA	NA	NA
L6~Sp09D04	ENSG00000144668	-0.18077826018191723	0.8566746397405447	0.9446503764368854	-0.04568382715272244	NA	NA	NA	NA	NA	NA
L6~Sp09D04	ENSG00000087074	-0.1823288895181089	0.8554588162827487	0.9436269111781149	-0.03366447422038673	NA	NA	NA	NA	NA	NA
L6~Sp09D04	ENSG00000222041	-0.1832172160242367	0.8547624490029552	0.9433657648456046	-0.04062789601865183	NA	NA	NA	NA	NA	NA
L6~Sp09D04	ENSG00000113658	-0.18335494535846464	0.8546544918868948	0.9433657648456046	-0.03651663178232497	NA	NA	NA	NA	NA	NA
L6~Sp09D04	ENSG00000171206	-0.18378822249471155	0.8543148918162804	0.9433657648456046	-0.02313194389185582	NA	NA	NA	NA	NA	NA
L6~Sp09D04	ENSG00000172336	-0.18394721505935466	0.8541902811820958	0.9433657648456046	-0.025631994458702307	NA	NA	NA	NA	NA	NA
L6~Sp09D04	ENSG00000130717	-0.18411483896826142	0.8540589096807366	0.9433657648456046	-0.024640961113371905	NA	NA	NA	NA	NA	NA
L6~Sp09D04	ENSG00000154134	-0.18417991478090748	0.8540079090596335	0.9433657648456046	-0.044135696967747974	NA	NA	NA	NA	NA	NA
L6~Sp09D04	ENSG00000137642	-0.18434377896952156	0.8538794896329156	0.9433657648456046	-0.013433343813838077	NA	NA	NA	NA	NA	NA
L6~Sp09D04	ENSG00000127920	-0.18465756130377461	0.8536335910805065	0.9432231584731556	-0.042103765851555675	NA	NA	NA	NA	NA	NA
L6~Sp09D04	ENSG00000156504	-0.18542742159205436	0.8530303432609243	0.9429741770798593	-0.020284728285489453	NA	NA	NA	NA	NA	NA
L6~Sp09D04	ENSG00000151239	-0.18575523357414908	0.8527735022629732	0.9428573390847973	-0.02423944065414365	NA	NA	NA	NA	NA	NA
L6~Sp09D04	ENSG00000132781	-0.18640359281748675	0.8522655584251202	0.9426889984497577	-0.042264970104940826	NA	NA	NA	NA	NA	NA
L6~Sp09D04	ENSG00000165732	-0.18676609162416383	0.8519815929564325	0.942566494078607	-0.032427439798172995	NA	NA	NA	NA	NA	NA
L6~Sp09D04	ENSG00000144468	-0.1870209393923521	0.8517819680779304	0.9424517948925388	-0.04235881208174691	NA	NA	NA	NA	NA	NA
L6~Sp09D04	ENSG00000150540	-0.18712570862731423	0.8516999040270296	0.9424517948925388	-0.03470789476507177	NA	NA	NA	NA	NA	NA
L6~Sp09D04	ENSG00000073803	-0.18772543707118994	0.8512301775144379	0.9423784070200468	-0.021768758650304632	NA	NA	NA	NA	NA	NA
L6~Sp09D04	ENSG00000135596	-0.18789050962028225	0.8511008967168772	0.9423784070200468	-0.028497608493779417	NA	NA	NA	NA	NA	NA
L6~Sp09D04	ENSG00000159079	-0.18830634119388562	0.8507752454048714	0.9423784070200468	-0.02986988021763344	NA	NA	NA	NA	NA	NA
L6~Sp09D04	ENSG00000240065	-0.1886541725401289	0.8505028669473277	0.9423784070200468	-0.048813387785718414	NA	NA	NA	NA	NA	NA
L6~Sp09D04	ENSG00000140988	-0.18910719238640175	0.8501481447725092	0.9423784070200468	-0.014519544524293763	RPS2	0.8711593229893937	187	1.474811657655261	WM~Sp09D06	1.6929298909347914
L6~Sp09D04	ENSG00000186376	-0.18914833543642587	0.8501159305803407	0.9423784070200468	-0.04231951565712108	NA	NA	NA	NA	NA	NA
L6~Sp09D04	ENSG00000172663	-0.1894802937148625	0.8498560230401211	0.9423784070200468	-0.02854580382585042	NA	NA	NA	NA	NA	NA
L6~Sp09D04	ENSG00000121933	-0.18957291919671138	0.8497835046202933	0.9423784070200468	-0.05087395101162218	NA	NA	NA	NA	NA	NA
L6~Sp09D04	ENSG00000116962	-0.18980424912158728	0.8496023971838566	0.9423784070200468	-0.04992749087795681	NA	NA	NA	NA	NA	NA
L6~Sp09D04	ENSG00000067177	-0.18991655272695998	0.8495144779376886	0.9423784070200468	-0.0421906458553486	NA	NA	NA	NA	NA	NA
L6~Sp09D04	ENSG00000131148	-0.18994364597995517	0.8494932676948324	0.9423784070200468	-0.03206497526588741	NA	NA	NA	NA	NA	NA
L6~Sp09D04	ENSG00000107164	-0.19037729032422873	0.849153799499313	0.9423784070200468	-0.02949013864629765	NA	NA	NA	NA	NA	NA
L6~Sp09D04	ENSG00000145476	-0.19060981610802716	0.8489717837800913	0.9423784070200468	-0.036210457939044635	NA	NA	NA	NA	NA	NA
L6~Sp09D04	ENSG00000146535	-0.19075165315420584	0.8488607610479488	0.9423784070200468	-0.02446349624451622	NA	NA	NA	NA	NA	NA
L6~Sp09D04	ENSG00000179010	-0.1907783713552232	0.84883984775406085	0.9423784070200468	-0.008688819057866013	MRFAP1	0.8846130014920836	149	0.9016915106866712	L2.3~Sp09D01	1.0193061928388811
L6~Sp09D04	ENSG00000170776	-0.19161138184365967	0.8481878743098719	0.9423784070200468	-0.03212232981242075	NA	NA	NA	NA	NA	NA
L6~Sp09D04	ENSG00000135124	-0.19208866411940875	0.8478143661723566	0.9423784070200468	-0.039816775447161966	NA	NA	NA	NA	NA	NA
L6~Sp09D04	ENSG00000276023	-0.19228738563987094	0.8476588622383534	0.9423784070200468	-0.04353851071442089	NA	NA	NA	NA	NA	NA
L6~Sp09D04	ENSG00000143514	-0.192296960115309	0.8476513701525326	0.9423784070200468	-0.028635141002182347	NA	NA	NA	NA	NA	NA
L6~Sp09D04	ENSG00000178467	-0.19263677217457983	0.8473854740983047	0.9423784070200468	-0.024476143264774448	NA	NA	NA	NA	NA	NA
L6~Sp09D04	ENSG00000112208	-0.19313387404631824	0.8469965334233671	0.9423784070200468	-0.03934756091807559	NA	NA	NA	NA	NA	NA
L6~Sp09D04	ENSG00000092330	-0.19327677474266247	0.8468847324996145	0.9423594294207269	-0.03217820017156948	NA	NA	NA	NA	NA	NA
L6~Sp09D04	ENSG00000100307	-0.1934569165536794	0.846743799737021	0.942286651103298	-0.01841471394984367	NA	NA	NA	NA	NA	NA
L6~Sp09D04	ENSG00000108239	-0.19450324820821932	0.8459253066310268	0.941795834867811	-0.03775794253770008	NA	NA	NA	NA	NA	NA
L6~Sp09D04	ENSG00000171100	-0.19523763338679823	0.8453509334782849	0.9414083947224031	-0.045509556062869605	NA	NA	NA	NA	NA	NA
L6~Sp09D04	ENSG00000043591	-0.19533572015148637	0.8452742246656375	0.9414083947224031	-0.045183532281582985	NA	NA	NA	NA	NA	NA
L6~Sp09D04	ENSG00000183773	-0.1958824608547973	0.8448466728156734	0.9411828815115939	-0.027868680993303082	NA	NA	NA	NA	NA	NA
L6~Sp09D04	ENSG00000231999	-0.19597431993814704	0.8447748434132951	0.9411828815115939	-0.046694098826043	NA	NA	NA	NA	NA	NA
L6~Sp09D04	ENSG00000134453	-0.196500748716113	0.8443632263728551	0.9408963569335245	-0.024512395070734442	NA	NA	NA	NA	NA	NA
L6~Sp09D04	ENSG00000121068	-0.19685320628158057	0.8440876620820192	0.9408413894519138	-0.05540932900614738	NA	NA	NA	NA	NA	NA
L6~Sp09D04	ENSG00000166012	-0.19748920162687886	0.8435904660907166	0.9405392899863969	-0.015988777050942184	NA	NA	NA	NA	NA	NA
L6~Sp09D04	ENSG00000137693	-0.19775865330112305	0.8433798383222091	0.9405392899863969	-0.04523886026561151	NA	NA	NA	NA	NA	NA
L6~Sp09D04	ENSG00000174099	-0.1984002833511292	0.8428783276833913	0.9402411464774758	-0.04921981973508597	NA	NA	NA	NA	NA	NA
L6~Sp09D04	ENSG00000134809	-0.198734582218137	0.8426170584990317	0.9402102157082478	-0.029575758642262473	NA	NA	NA	NA	NA	NA
L6~Sp09D04	ENSG00000112306	-0.19891048147459034	0.8424795925293266	0.9402102157082478	-0.026338309360274325	RPS12	0.6798314133232154	580	2.34173397447846	WM~Sp09D06	3.4445804188885263
L6~Sp09D04	ENSG00000287978	-0.19893996684122156	0.8424565500700444	0.9402102157082478	-0.04735579071809198	NA	NA	NA	NA	NA	NA
L6~Sp09D04	ENSG00000089009	-0.1995226816296262	0.8420011933258811	0.9400274620074893	-0.01797418311701553	RPL6	0.8745641300384066	179	1.5376546582064936	WM~Sp09D06	1.7581954317506336
L6~Sp09D04	ENSG00000167515	-0.1995539822906281	0.8419767352340614	0.9400274620074893	-0.01641058723644021	NA	NA	NA	NA	NA	NA
L6~Sp09D04	ENSG00000135837	-0.1997596425191814	0.841816037752985	0.9400274620074893	-0.029620701248656248	NA	NA	NA	NA	NA	NA
L6~Sp09D04	ENSG00000118855	-0.2010373773138329	0.8408177981574289	0.9394450680813891	-0.03924584274617025	NA	NA	NA	NA	NA	NA
L6~Sp09D04	ENSG00000159023	-0.20131307715894148	0.8406024393419671	0.9393064069171859	-0.04909248980476629	NA	NA	NA	NA	NA	NA
L6~Sp09D04	ENSG00000120162	-0.20164091248055485	0.8403463712899505	0.9391496528241856	-0.04878242094014565	NA	NA	NA	NA	NA	NA
L6~Sp09D04	ENSG00000104859	-0.20165881634359617	0.8403323872963131	0.9391496528241856	-0.03731704410121821	NA	NA	NA	NA	NA	NA
L6~Sp09D04	ENSG00000172053	-0.20166355392283272	0.8403286869705241	0.9391496528241856	-0.031096075134520864	NA	NA	NA	NA	NA	NA
L6~Sp09D04	ENSG00000166068	-0.2017488139149016	0.8402620945488736	0.9391496528241856	-0.021452463138593877	NA	NA	NA	NA	NA	NA
L6~Sp09D04	ENSG00000100968	-0.20240678576033566	0.8397482235282518	0.9391496528241856	-0.04851421007564911	NA	NA	NA	NA	NA	NA
L6~Sp09D04	ENSG00000170903	-0.2025200071277846	0.8396598054180099	0.9391496528241856	-0.034670523649602554	NA	NA	NA	NA	NA	NA
L6~Sp09D04	ENSG00000162407	-0.2029118935161055	0.8393537847834941	0.9390886753617498	-0.03416578227325476	NA	NA	NA	NA	NA	NA
L6~Sp09D04	ENSG00000124193	-0.20362743379835765	0.8387950886969108	0.9387161398082758	-0.02895389823318391	NA	NA	NA	NA	NA	NA
L6~Sp09D04	ENSG00000087088	-0.20428050392404398	0.8382852407926193	0.9383138941439727	-0.04399517086151553	NA	NA	NA	NA	NA	NA
L6~Sp09D04	ENSG00000131389	-0.20474138751752866	0.8379254728200034	0.9380795225145695	-0.04620388283765634	NA	NA	NA	NA	NA	NA
L6~Sp09D04	ENSG00000203666	-0.20494623474755272	0.8377655790076034	0.9380795225145695	-0.03866754487059804	NA	NA	NA	NA	NA	NA
L6~Sp09D04	ENSG00000079337	-0.20569355830255007	0.8371823116478948	0.9377524259399476	-0.03102289967278755	NA	NA	NA	NA	NA	NA
L6~Sp09D04	ENSG00000140990	-0.2059749527581487	0.8369627136052842	0.9375906271832204	-0.013606310029506033	NA	NA	NA	NA	NA	NA
L6~Sp09D04	ENSG00000155380	-0.20660980985619762	0.8364673230056627	0.9373460426677912	-0.04100317307299439	NA	NA	NA	NA	NA	NA
L6~Sp09D04	ENSG00000214401	-0.20737388596120448	0.835871186927843	0.9370409675722678	-0.05242643673330351	NA	NA	NA	NA	NA	NA
L6~Sp09D04	ENSG00000106628	-0.20824778390300294	0.8351894835030311	0.9366133929153991	-0.021422667158647945	NA	NA	NA	NA	NA	NA
L6~Sp09D04	ENSG00000171634	-0.20851001821952428	0.8349849460808694	0.9364886255000497	-0.02271221889176313	NA	NA	NA	NA	NA	NA
L6~Sp09D04	ENSG00000089041	-0.2103137031720613	0.8335784133481658	0.9355639428310312	-0.04240565749747469	NA	NA	NA	NA	NA	NA
L6~Sp09D04	ENSG00000089159	-0.21043938460987277	0.8334804255235704	0.9355639428310312	-0.04510820379806712	NA	NA	NA	NA	NA	NA
L6~Sp09D04	ENSG00000119922	-0.21055599902083	0.8333895091533898	0.9355639428310312	-0.04896962988698829	NA	NA	NA	NA	NA	NA
L6~Sp09D04	ENSG00000163946	-0.21065688278753647	0.8333108587098945	0.9355639428310312	-0.03074989491221776	NA	NA	NA	NA	NA	NA
L6~Sp09D04	ENSG00000165629	-0.21103511265483677	0.8330160001737517	0.9355529297154923	-0.02360475341497543	NA	NA	NA	NA	NA	NA
L6~Sp09D04	ENSG00000130203	-0.2118197878968116	0.8324043623633037	0.9355529297154923	-0.02560587990681499	APOE	0.7383774963943868	494	2.161749033848388	L1~Sp09D05	2.9277016761812864
L6~Sp09D04	ENSG00000125743	-0.21184597393824825	0.8323839526528266	0.9355529297154923	-0.013201289939217943	NA	NA	NA	NA	NA	NA
L6~Sp09D04	ENSG00000130402	-0.2126022704828268	0.8317945352587655	0.9354127115457327	-0.023403830223860733	NA	NA	NA	NA	NA	NA
L6~Sp09D04	ENSG00000138685	-0.2131479756357921	0.8313693006635119	0.9352717218284918	-0.04380297359241171	NA	NA	NA	NA	NA	NA
L6~Sp09D04	ENSG00000175104	-0.2136229683754163	0.8309992083160072	0.9349396810307968	-0.048130932847659895	NA	NA	NA	NA	NA	NA
L6~Sp09D04	ENSG00000122986	-0.21431783151083153	0.8304578710415157	0.9345592151266171	-0.052393129465452735	NA	NA	NA	NA	NA	NA
L6~Sp09D04	ENSG00000054116	-0.2144624512767787	0.8303452143107244	0.934540991767307	-0.02784678273467756	NA	NA	NA	NA	NA	NA
L6~Sp09D04	ENSG00000138795	-0.21452572760563196	0.8302959240573895	0.934540991767307	-0.0548196667346113	NA	NA	NA	NA	NA	NA
L6~Sp09D04	ENSG00000171204	-0.2145851793554036	0.8302496136416113	0.934540991767307	-0.030216362034747615	NA	NA	NA	NA	NA	NA
L6~Sp09D04	ENSG00000129460	-0.21459411442694148	0.8302426536474458	0.934540991767307	-0.03704309298439088	NA	NA	NA	NA	NA	NA
L6~Sp09D04	ENSG00000166441	-0.2147336189696882	0.8301339880057184	0.934540991767307	-0.022700073046637168	RPL27A	0.7417361929328836	491	1.2075996643593208	WM~Sp09D06	1.6280716457752669
L6~Sp09D04	ENSG00000099260	-0.2148157786414031	0.8300699920950393	0.934540991767307	-0.05580897291144862	NA	NA	NA	NA	NA	NA
L6~Sp09D04	ENSG00000092621	-0.21533408613377988	0.8296662975421101	0.934540991767307	-0.03153111363593989	NA	NA	NA	NA	NA	NA
L6~Sp09D04	ENSG00000196169	-0.21546425277591705	0.8295649216485517	0.934540991767307	-0.06070382127720331	NA	NA	NA	NA	NA	NA
L6~Sp09D04	ENSG00000136250	-0.21558234258700099	0.8294729538552323	0.934540991767307	-0.052709260506584636	NA	NA	NA	NA	NA	NA
L6~Sp09D04	ENSG00000169223	-0.21599670563716666	0.8291502684402942	0.934540991767307	-0.02766021748900875	NA	NA	NA	NA	NA	NA
L6~Sp09D04	ENSG00000120333	-0.21653524385245992	0.82873092487393	0.934410033323737	-0.03458000299949553	NA	NA	NA	NA	NA	NA
L6~Sp09D04	ENSG00000126803	-0.2167521462925718	0.8285620432995295	0.9343763279782736	-0.05573045559882691	NA	NA	NA	NA	NA	NA
L6~Sp09D04	ENSG00000155897	-0.21783689400286813	0.8277175717642836	0.9337737973895653	-0.05625261895617053	NA	NA	NA	NA	NA	NA
L6~Sp09D04	ENSG00000143815	-0.2178838676622218	0.8276810074837064	0.9337737973895653	-0.04232747673819432	NA	NA	NA	NA	NA	NA
L6~Sp09D04	ENSG00000129083	-0.21799452748780734	0.8275948713973207	0.9337737973895653	-0.029076715628447755	NA	NA	NA	NA	NA	NA
L6~Sp09D04	ENSG00000132846	-0.21811106644607603	0.8275041613290742	0.9337737973895653	-0.05277900101626251	NA	NA	NA	NA	NA	NA
L6~Sp09D04	ENSG00000172456	-0.21817552572365742	0.8274539893543869	0.9337737973895653	-0.04695384318545074	NA	NA	NA	NA	NA	NA
L6~Sp09D04	ENSG00000136045	-0.21858227621362405	0.8271374108431548	0.9337737973895653	-0.03564742357998085	NA	NA	NA	NA	NA	NA
L6~Sp09D04	ENSG00000266412	-0.21953127302452957	0.8263989057829013	0.9332988819179394	-0.01788020431397808	NA	NA	NA	NA	NA	NA
L6~Sp09D04	ENSG00000067066	-0.21953280713650833	0.8263977120686491	0.9332988819179394	-0.05076708198974209	NA	NA	NA	NA	NA	NA
L6~Sp09D04	ENSG00000100906	-0.2195555539150745	0.8263800125255133	0.9332988819179394	-0.04172890840009942	NA	NA	NA	NA	NA	NA
L6~Sp09D04	ENSG00000079462	-0.21983367957888086	0.8261636067625924	0.9332988819179394	-0.026117988921076606	NA	NA	NA	NA	NA	NA
L6~Sp09D04	ENSG00000132405	-0.21996105814574932	0.8260644996791804	0.9332988819179394	-0.014890834356922966	NA	NA	NA	NA	NA	NA
L6~Sp09D04	ENSG00000120915	-0.22089015508676535	0.8253416988020756	0.933233084576545	-0.04921465337757883	NA	NA	NA	NA	NA	NA
L6~Sp09D04	ENSG00000213625	-0.22143864158955698	0.8249150677051468	0.9330589650670363	-0.04065099983926737	NA	NA	NA	NA	NA	NA
L6~Sp09D04	ENSG00000127837	-0.22158720723831712	0.8247995173317294	0.9330589650670363	-0.022469026653919404	NA	NA	NA	NA	NA	NA
L6~Sp09D04	ENSG00000182968	-0.22334572505973077	0.8234320800283073	0.9320575785187046	-0.05866818691827519	NA	NA	NA	NA	NA	NA
L6~Sp09D04	ENSG00000132478	-0.22362025471020167	0.8232186521328908	0.9319851092568008	-0.05067603382603644	NA	NA	NA	NA	NA	NA
L6~Sp09D04	ENSG00000180769	-0.22455796115000443	0.8224897491991403	0.9314134620140215	-0.041307449479356335	NA	NA	NA	NA	NA	NA
L6~Sp09D04	ENSG00000116741	-0.2248024915809142	0.8222996948009693	0.9312827698199794	-0.039504708674964854	NA	NA	NA	NA	NA	NA
L6~Sp09D04	ENSG00000205189	-0.22491903290436638	0.822209120023945	0.9312647282268485	-0.04635199519641242	NA	NA	NA	NA	NA	NA
L6~Sp09D04	ENSG00000103184	-0.2249308652086467	0.8221999242059537	0.9312647282268485	-0.040849401443827926	NA	NA	NA	NA	NA	NA
L6~Sp09D04	ENSG00000111145	-0.22525238664327404	0.8219500539148054	0.9312249248675182	-0.055801293991683695	NA	NA	NA	NA	NA	NA
L6~Sp09D04	ENSG00000184840	-0.22586596885547328	0.8214732590856805	0.9311075116156037	-0.014764479829680056	NA	NA	NA	NA	NA	NA
L6~Sp09D04	ENSG00000169895	-0.226000520290229	0.8213687123889957	0.9310736012870352	-0.03431240426500597	NA	NA	NA	NA	NA	NA
L6~Sp09D04	ENSG00000062716	-0.22655118994435353	0.8209408743818996	0.9307577561603579	-0.030353133994532176	NA	NA	NA	NA	NA	NA
L6~Sp09D04	ENSG00000106268	-0.22792017134741763	0.8198774884962385	0.9302284054637207	-0.04858458804511656	NA	NA	NA	NA	NA	NA
L6~Sp09D04	ENSG00000124201	-0.22807335326521438	0.8197585218048281	0.9301780189210582	-0.04819676645387602	NA	NA	NA	NA	NA	NA
L6~Sp09D04	ENSG00000163884	-0.22833390015614077	0.8195561811214689	0.9300330103394074	-0.05031116000625492	NA	NA	NA	NA	NA	NA
L6~Sp09D04	ENSG00000259494	-0.22892296112711355	0.8190987609884721	0.9298274442847403	-0.04397116505620874	NA	NA	NA	NA	NA	NA
L6~Sp09D04	ENSG00000126016	-0.2292210174942869	0.8188673365605422	0.9296983012601492	-0.037877261209735974	NA	NA	NA	NA	NA	NA
L6~Sp09D04	ENSG00000130287	-0.22935589042887156	0.8187626203339775	0.9296983012601492	-0.023682478798834453	NA	NA	NA	NA	NA	NA
L6~Sp09D04	ENSG00000198502	-0.22996284707906894	0.8182914154828552	0.9293585525320075	-0.07626720450306017	NA	NA	NA	NA	NA	NA
L6~Sp09D04	ENSG00000230910	-0.23075646401173086	0.8176753983287127	0.9292510721032082	-0.03361247103912913	NA	NA	NA	NA	NA	NA
L6~Sp09D04	ENSG00000128699	-0.23192197925348082	0.8167709135142925	0.9284768944878646	-0.029768727152112404	NA	NA	NA	NA	NA	NA
L6~Sp09D04	ENSG00000107738	-0.23256196658114306	0.8162743628978775	0.9282583694433191	-0.04008291701275378	NA	NA	NA	NA	NA	NA
L6~Sp09D04	ENSG00000213977	-0.2332520180827337	0.8157390517924216	0.9278111414132785	-0.040721027420250605	NA	NA	NA	NA	NA	NA
L6~Sp09D04	ENSG00000184221	-0.2340816797202382	0.8150955518619921	0.9275563918965605	-0.03459342586701962	NA	NA	NA	NA	NA	NA
L6~Sp09D04	ENSG00000287104	-0.23416430797874355	0.8150314708130266	0.9275563918965605	-0.0487422255039971	NA	NA	NA	NA	NA	NA
L6~Sp09D04	ENSG00000042445	-0.23500788723783841	0.8143773174206408	0.9273613921266808	-0.03426322141127162	NA	NA	NA	NA	NA	NA
L6~Sp09D04	ENSG00000236618	-0.23571746614305603	0.8138271753167657	0.9268471658945702	-0.05221446749267055	NA	NA	NA	NA	NA	NA
L6~Sp09D04	ENSG00000115310	-0.23606338741181523	0.8135590132963584	0.9266833059331112	-0.01887260100437005	RTN4	0.7146218747881915	531	1.7985970369635345	L2.3~Sp09D01	2.516851359324293
L6~Sp09D04	ENSG00000175348	-0.23661336752500806	0.8131327078363487	0.9263668763552448	-0.017332913625336212	NA	NA	NA	NA	NA	NA
L6~Sp09D04	ENSG00000221988	-0.23710156625246293	0.812754337542603	0.9262698850191062	-0.05402568002911815	NA	NA	NA	NA	NA	NA
L6~Sp09D04	ENSG00000188603	-0.23728996667084673	0.8126083326827447	0.9261923587200733	-0.04773913878873777	NA	NA	NA	NA	NA	NA
L6~Sp09D04	ENSG00000152795	-0.23783728777583565	0.8121842118692781	0.925962736660981	-0.012340167689768897	HNRNPDL	0.800216519469597	345	0.6883807910732248	L2.3~Sp09D01	0.8602431645993766
L6~Sp09D04	ENSG00000179841	-0.23894117722836708	0.8113289731815055	0.9257095710173766	-0.05931364336756148	NA	NA	NA	NA	NA	NA
L6~Sp09D04	ENSG00000156162	-0.23895703372274188	0.8113166900041591	0.9257095710173766	-0.047480785611871246	NA	NA	NA	NA	NA	NA
L6~Sp09D04	ENSG00000114166	-0.2393548805565952	0.8110085146531703	0.9257095710173766	-0.03814492428078438	NA	NA	NA	NA	NA	NA
L6~Sp09D04	ENSG00000165389	-0.23990782201334368	0.8105802506736507	0.9256993367326121	-0.03438455283340122	NA	NA	NA	NA	NA	NA
L6~Sp09D04	ENSG00000074201	-0.2408742570278778	0.8098318647954097	0.9253246129817377	-0.025017512972615886	NA	NA	NA	NA	NA	NA
L6~Sp09D04	ENSG00000167182	-0.24089588148872387	0.8098151212885206	0.9253246129817377	-0.04768654517081407	NA	NA	NA	NA	NA	NA
L6~Sp09D04	ENSG00000261416	-0.2409755602661652	0.8097534279203853	0.9253246129817377	-0.06074320989107076	NA	NA	NA	NA	NA	NA
L6~Sp09D04	ENSG00000196843	-0.24104335796308482	0.8097009347241486	0.9253246129817377	-0.06246452615399377	NA	NA	NA	NA	NA	NA
L6~Sp09D04	ENSG00000214402	-0.24134474640328507	0.8094675914589728	0.9253246129817377	-0.05315592082449185	NA	NA	NA	NA	NA	NA
L6~Sp09D04	ENSG00000164219	-0.24272502041957408	0.8083991630440824	0.924774248866493	-0.04579281668060476	NA	NA	NA	NA	NA	NA
L6~Sp09D04	ENSG00000232442	-0.24334170321607057	0.8079219234739013	0.9244826118738323	-0.05157200543551615	NA	NA	NA	NA	NA	NA
L6~Sp09D04	ENSG00000123179	-0.24376400663866998	0.8075951519979077	0.9242782420260431	-0.04851961280169602	NA	NA	NA	NA	NA	NA
L6~Sp09D04	ENSG00000100884	-0.24401399076393696	0.8074017342733062	0.9241804424829453	-0.03154608735921987	NA	NA	NA	NA	NA	NA
L6~Sp09D04	ENSG00000217236	-0.2440838383606942	0.8073476939042099	0.9241804424829453	-0.063950580412442	NA	NA	NA	NA	NA	NA
L6~Sp09D04	ENSG00000152990	-0.2450059057040284	0.8066343866085044	0.9237718567401965	-0.046935661499733175	NA	NA	NA	NA	NA	NA
L6~Sp09D04	ENSG00000188026	-0.24533837491510133	0.8063772294971803	0.9236469257442914	-0.046288516049482656	NA	NA	NA	NA	NA	NA
L6~Sp09D04	ENSG00000101367	-0.24560622692800688	0.8061700675750147	0.9235792252585752	-0.03495055151128029	NA	NA	NA	NA	NA	NA
L6~Sp09D04	ENSG00000174428	-0.24565124502024646	0.8061352510545373	0.9235792252585752	-0.05610780753907233	NA	NA	NA	NA	NA	NA
L6~Sp09D04	ENSG00000125804	-0.24569765301319982	0.8060993600038382	0.9235792252585752	-0.05252533572787897	NA	NA	NA	NA	NA	NA
L6~Sp09D04	ENSG00000170390	-0.24587732112477687	0.8059604120089796	0.9235792252585752	-0.03681557301447751	NA	NA	NA	NA	NA	NA
L6~Sp09D04	ENSG00000113384	-0.2461728485865697	0.805731876513722	0.923535070676087	-0.025945841885116425	NA	NA	NA	NA	NA	NA
L6~Sp09D04	ENSG00000064490	-0.24652319488113816	0.8054609704653525	0.9234452368613983	-0.044756571843329075	NA	NA	NA	NA	NA	NA
L6~Sp09D04	ENSG00000196547	-0.2468716498599412	0.8051915501678061	0.9233495820908086	-0.022108916381571374	NA	NA	NA	NA	NA	NA
L6~Sp09D04	ENSG00000186231	-0.24728416224931654	0.8048726316788443	0.9231100342733279	-0.047412784556460225	NA	NA	NA	NA	NA	NA
L6~Sp09D04	ENSG00000173599	-0.24754299637748198	0.8046725404390499	0.922965396204614	-0.02846249047628022	NA	NA	NA	NA	NA	NA
L6~Sp09D04	ENSG00000248092	-0.2477308432043637	0.8045273338548293	0.922965396204614	-0.03215150731167852	NA	NA	NA	NA	NA	NA
L6~Sp09D04	ENSG00000153048	-0.2481333305791906	0.8042162318324879	0.9228355228029688	-0.034949401151706055	NA	NA	NA	NA	NA	NA
L6~Sp09D04	ENSG00000163817	-0.24837987409721135	0.8040256817775274	0.9228355228029688	-0.07684212959899575	NA	NA	NA	NA	NA	NA
L6~Sp09D04	ENSG00000115548	-0.24916515788892246	0.8034188249501504	0.9226353556570163	-0.053304647052978556	NA	NA	NA	NA	NA	NA
L6~Sp09D04	ENSG00000137177	-0.2500904852274351	0.8027038972633818	0.9225733599500645	-0.048199060462531404	NA	NA	NA	NA	NA	NA
L6~Sp09D04	ENSG00000067064	-0.25031277115114314	0.8025321791109259	0.9225733599500645	-0.01770062503675892	NA	NA	NA	NA	NA	NA
L6~Sp09D04	ENSG00000125355	-0.2503186155147325	0.8025276644095096	0.9225733599500645	-0.05777230565041071	NA	NA	NA	NA	NA	NA
L6~Sp09D04	ENSG00000087842	-0.2511135809237672	0.8019136248995686	0.9220898049997251	-0.053771619520018056	NA	NA	NA	NA	NA	NA
L6~Sp09D04	ENSG00000100504	-0.2513024797779737	0.8017677355394132	0.9220898049997251	-0.05918124841187588	NA	NA	NA	NA	NA	NA
L6~Sp09D04	ENSG00000144028	-0.25189292247622236	0.8013117727973986	0.9217375693730726	-0.03038396833934353	NA	NA	NA	NA	NA	NA
L6~Sp09D04	ENSG00000163131	-0.2519193053767624	0.8012914004857254	0.9217375693730726	-0.06491540462259597	NA	NA	NA	NA	NA	NA
L6~Sp09D04	ENSG00000165566	-0.25205869502503836	0.8011837690351945	0.9217375693730726	-0.03928868576112438	NA	NA	NA	NA	NA	NA
L6~Sp09D04	ENSG00000138279	-0.2520988859408472	0.8011527358243533	0.9217375693730726	-0.016311269498748202	NA	NA	NA	NA	NA	NA
L6~Sp09D04	ENSG00000068137	-0.2524320629385532	0.800895487056283	0.9215986069465215	-0.0584184019337901	NA	NA	NA	NA	NA	NA
L6~Sp09D04	ENSG00000165458	-0.2526547916646516	0.8007235284346759	0.92148572463343	-0.04330224203727468	NA	NA	NA	NA	NA	NA
L6~Sp09D04	ENSG00000261195	-0.25310441388835175	0.8003764253545002	0.9213412329509821	-0.06226598496564878	NA	NA	NA	NA	NA	NA
L6~Sp09D04	ENSG00000168301	-0.2533632252603599	0.8001766439809903	0.9211962545267911	-0.055257721009935167	NA	NA	NA	NA	NA	NA
L6~Sp09D04	ENSG00000166912	-0.2538747251107018	0.7997818462824454	0.9208528308334574	-0.047462592191494166	NA	NA	NA	NA	NA	NA
L6~Sp09D04	ENSG00000178127	-0.2542371119249183	0.7995021715970352	0.9206746439767962	-0.018573849017436132	NA	NA	NA	NA	NA	NA
L6~Sp09D04	ENSG00000019144	-0.25458971737178065	0.7992300705694767	0.9204462623857463	-0.04597206485656886	NA	NA	NA	NA	NA	NA
L6~Sp09D04	ENSG00000128536	-0.25465486776219737	0.7991797975439342	0.9204462623857463	-0.05887928839041795	NA	NA	NA	NA	NA	NA
L6~Sp09D04	ENSG00000120063	-0.25489298722222997	0.7989960607819412	0.9203466766056226	-0.043054577468003966	NA	NA	NA	NA	NA	NA
L6~Sp09D04	ENSG00000161921	-0.255435506441802	0.79857748612855	0.9202043702724475	-0.054077213619167744	NA	NA	NA	NA	NA	NA
L6~Sp09D04	ENSG00000170412	-0.25548554552203806	0.798538881964005	0.9202043702724475	-0.057887695449238157	NA	NA	NA	NA	NA	NA
L6~Sp09D04	ENSG00000197180	-0.25601712914574665	0.7981288062627285	0.920075008391811	-0.04726906049884734	NA	NA	NA	NA	NA	NA
L6~Sp09D04	ENSG00000104320	-0.25609336279778167	0.798070002477479	0.920075008391811	-0.044603737157517344	NA	NA	NA	NA	NA	NA
L6~Sp09D04	ENSG00000128595	-0.25726484707640473	0.7971665084135602	0.9197385685547487	-0.039594138745238476	NA	NA	NA	NA	NA	NA
L6~Sp09D04	ENSG00000259417	-0.25774609508190927	0.7967954304018195	0.9195097391261772	-0.054638781011504226	NA	NA	NA	NA	NA	NA
L6~Sp09D04	ENSG00000024048	-0.2577916253796586	0.7967603255453259	0.9195097391261772	-0.03924226507630742	NA	NA	NA	NA	NA	NA
L6~Sp09D04	ENSG00000188559	-0.25792022863626773	0.7966611718519091	0.9195097391261772	-0.05805689329212135	NA	NA	NA	NA	NA	NA
L6~Sp09D04	ENSG00000103227	-0.25953753122536694	0.795414506434811	0.9186221865751477	-0.04215351022084441	NA	NA	NA	NA	NA	NA
L6~Sp09D04	ENSG00000196449	-0.2597344507289522	0.795262750754974	0.9186221865751477	-0.049731505560204434	NA	NA	NA	NA	NA	NA
L6~Sp09D04	ENSG00000213949	-0.26029327360906546	0.7948321372824199	0.918263334080514	-0.06978904964086724	NA	NA	NA	NA	NA	NA
L6~Sp09D04	ENSG00000220008	-0.26106577902150496	0.79423696946338	0.9178307179534206	-0.06991965459718688	NA	NA	NA	NA	NA	NA
L6~Sp09D04	ENSG00000100219	-0.2610737561391115	0.7942308242134264	0.9178307179534206	-0.05525642326612947	NA	NA	NA	NA	NA	NA
L6~Sp09D04	ENSG00000183346	-0.2614602816544984	0.7939330759248067	0.9177345552893439	-0.06287908462368866	NA	NA	NA	NA	NA	NA
L6~Sp09D04	ENSG00000153339	-0.26214564773200133	0.7934051990641205	0.9174643862752775	-0.04026157373416582	NA	NA	NA	NA	NA	NA
L6~Sp09D04	ENSG00000115355	-0.26257261310674795	0.7930763934949335	0.9173392439498229	-0.027186357138446852	NA	NA	NA	NA	NA	NA
L6~Sp09D04	ENSG00000105722	-0.26340514450954944	0.7924353683875983	0.9169378274906025	-0.04193243944340491	NA	NA	NA	NA	NA	NA
L6~Sp09D04	ENSG00000075975	-0.2634243057130947	0.7924206164736496	0.9169378274906025	-0.04101618153242229	NA	NA	NA	NA	NA	NA
L6~Sp09D04	ENSG00000105854	-0.2636948031447734	0.7922123726632583	0.9169378274906025	-0.03396272085393016	NA	NA	NA	NA	NA	NA
L6~Sp09D04	ENSG00000105397	-0.26401225745882334	0.7919679978702019	0.9169378274906025	-0.046142514993078254	NA	NA	NA	NA	NA	NA
L6~Sp09D04	ENSG00000125817	-0.26418018417124867	0.7918387370093662	0.9169277968190879	-0.031402166232817275	NA	NA	NA	NA	NA	NA
L6~Sp09D04	ENSG00000069956	-0.26467596203809957	0.791457147721515	0.9166560875393261	-0.03883788628598731	NA	NA	NA	NA	NA	NA
L6~Sp09D04	ENSG00000253764	-0.2647822197532215	0.7913753700366243	0.9166464689051086	-0.0651099397077671	NA	NA	NA	NA	NA	NA
L6~Sp09D04	ENSG00000100387	-0.26479649686315576	0.7913643823139547	0.9166464689051086	-0.014263922238850726	NA	NA	NA	NA	NA	NA
L6~Sp09D04	ENSG00000204525	-0.2651404430551391	0.7910996925080902	0.9166464689051086	-0.039240132712955685	NA	NA	NA	NA	NA	NA
L6~Sp09D04	ENSG00000167601	-0.26539333209825117	0.790905092771348	0.9166380351070874	-0.03950311628951973	NA	NA	NA	NA	NA	NA
L6~Sp09D04	ENSG00000172005	-0.26565122810050423	0.790706653643556	0.9166380351070874	-0.05298856784920731	NA	NA	NA	NA	NA	NA
L6~Sp09D04	ENSG00000186001	-0.2662181034425375	0.7902705170673991	0.9166380351070874	-0.0462806749170264	NA	NA	NA	NA	NA	NA
L6~Sp09D04	ENSG00000141503	-0.2675313141990317	0.7892604267150847	0.9157270606990976	-0.03450843699202049	NA	NA	NA	NA	NA	NA
L6~Sp09D04	ENSG00000074356	-0.267832910261403	0.7890284964369179	0.9156282691421251	-0.04780520333836455	NA	NA	NA	NA	NA	NA
L6~Sp09D04	ENSG00000184486	-0.26796921679731517	0.7889236815635889	0.9155918001104497	-0.059046173491240576	NA	NA	NA	NA	NA	NA
L6~Sp09D04	ENSG00000149639	-0.26845220240924184	0.7885523137559929	0.9154162711844949	-0.02813730965939972	NA	NA	NA	NA	NA	NA
L6~Sp09D04	ENSG00000121851	-0.2684667092741268	0.7885411601693646	0.9154162711844949	-0.04091995606381208	NA	NA	NA	NA	NA	NA
L6~Sp09D04	ENSG00000187079	-0.2688053633327572	0.7882807987695961	0.9153565939547171	-0.048391706846772256	NA	NA	NA	NA	NA	NA
L6~Sp09D04	ENSG00000213853	-0.2699291579856394	0.7874169821783837	0.9146940660761187	-0.06107440398154817	NA	NA	NA	NA	NA	NA
L6~Sp09D04	ENSG00000134042	-0.270557152010976	0.7869343823890381	0.9144629704656672	-0.04570592578540971	NA	NA	NA	NA	NA	NA
L6~Sp09D04	ENSG00000121022	-0.27089513335966076	0.7866746850929334	0.9142574169743303	-0.043459732767394406	NA	NA	NA	NA	NA	NA
L6~Sp09D04	ENSG00000152977	-0.2710276646051857	0.786572857563014	0.9142574169743303	-0.07863913804695898	NA	NA	NA	NA	NA	NA
L6~Sp09D04	ENSG00000148110	-0.271326707171936	0.7863431081284241	0.9142302235484583	-0.042958035128794994	NA	NA	NA	NA	NA	NA
L6~Sp09D04	ENSG00000186951	-0.2714163697203476	0.7862742255262636	0.9142302235484583	-0.05892814050946657	NA	NA	NA	NA	NA	NA
L6~Sp09D04	ENSG00000183864	-0.271839488134473	0.7859491905797835	0.9141610904963415	-0.05046861562321151	NA	NA	NA	NA	NA	NA
L6~Sp09D04	ENSG00000100997	-0.27198265390316007	0.7858392206894702	0.9141380062770937	-0.0195675503195568	NA	NA	NA	NA	NA	NA
L6~Sp09D04	ENSG00000116670	-0.27277514735384173	0.7852305606429597	0.9137394205360269	-0.04760424081418751	NA	NA	NA	NA	NA	NA
L6~Sp09D04	ENSG00000227500	-0.27410161848012704	0.7842120844065359	0.9130965902992013	-0.04583922871370786	NA	NA	NA	NA	NA	NA
L6~Sp09D04	ENSG00000144451	-0.274128212331347	0.7841916692058334	0.9130965902992013	-0.04442644084595417	NA	NA	NA	NA	NA	NA
L6~Sp09D04	ENSG00000213203	-0.2750165185265637	0.7835098324477545	0.9127048244274684	-0.06911328262732329	NA	NA	NA	NA	NA	NA
L6~Sp09D04	ENSG00000213626	-0.2758513660724028	0.7828691812383304	0.9122992625751364	-0.06982464739474038	NA	NA	NA	NA	NA	NA
L6~Sp09D04	ENSG00000123146	-0.2762235959260355	0.7825835845482674	0.912201377479959	-0.0683576606127144	NA	NA	NA	NA	NA	NA
L6~Sp09D04	ENSG00000240849	-0.27705893709534146	0.7819427688535094	0.9120435938372574	-0.044520411955632486	NA	NA	NA	NA	NA	NA
L6~Sp09D04	ENSG00000129824	-0.2771907391034119	0.7818416730918674	0.9120389633935612	-0.054783454477578576	NA	NA	NA	NA	NA	NA
L6~Sp09D04	ENSG00000174444	-0.2775739996216035	0.7815477228048378	0.9118902172222887	-0.026094772373189364	RPL4	0.753016112675472	462	1.5600456862616523	WM~Sp09D06	2.0717294889199622
L6~Sp09D04	ENSG00000124789	-0.2776668218925892	0.7814765353913183	0.9118902172222887	-0.05613073410842818	NA	NA	NA	NA	NA	NA
L6~Sp09D04	ENSG00000205795	-0.27818385241577126	0.7810800471660302	0.9118902172222887	-0.06553185949215036	NA	NA	NA	NA	NA	NA
L6~Sp09D04	ENSG00000124356	-0.27845809386679404	0.7808697665381501	0.9118902172222887	-0.053165380951579175	NA	NA	NA	NA	NA	NA
L6~Sp09D04	ENSG00000273749	-0.27848707261680605	0.7808475473889802	0.9118902172222887	-0.04218670286090736	NA	NA	NA	NA	NA	NA
L6~Sp09D04	ENSG00000147854	-0.27930265668245863	0.7802222808082601	0.9115135476508898	-0.0649476794987345	NA	NA	NA	NA	NA	NA
L6~Sp09D04	ENSG00000215440	-0.2802437606927319	0.7795009621042022	0.9109210614391948	-0.046420773675813216	NA	NA	NA	NA	NA	NA
L6~Sp09D04	ENSG00000178053	-0.280574543355435	0.7792474756799523	0.9107376624318609	-0.05836181757306552	NA	NA	NA	NA	NA	NA
L6~Sp09D04	ENSG00000246067	-0.28062190938657133	0.7792111799233473	0.9107376624318609	-0.05257335087357571	NA	NA	NA	NA	NA	NA
L6~Sp09D04	ENSG00000124587	-0.2808186739600672	0.7790604078741376	0.9107376624318609	-0.058271852435303514	NA	NA	NA	NA	NA	NA
L6~Sp09D04	ENSG00000100714	-0.2814255335962558	0.7785954506606615	0.9105902793481785	-0.04586260283523636	NA	NA	NA	NA	NA	NA
L6~Sp09D04	ENSG00000261613	-0.2815673850667307	0.7784867799024741	0.9105902793481785	-0.06852415677575582	NA	NA	NA	NA	NA	NA
L6~Sp09D04	ENSG00000114796	-0.2817618131437494	0.7783378378943064	0.9105902793481785	-0.045806920469949344	NA	NA	NA	NA	NA	NA
L6~Sp09D04	ENSG00000160255	-0.2821571808495983	0.778034990945889	0.9104074795573918	-0.0737348512121807	NA	NA	NA	NA	NA	NA
L6~Sp09D04	ENSG00000172590	-0.28258390667572203	0.7777081620870754	0.9102811736746743	-0.019506385994691507	NA	NA	NA	NA	NA	NA
L6~Sp09D04	ENSG00000156110	-0.28260250829544914	0.7776939160251828	0.9102811736746743	-0.04605432056449476	NA	NA	NA	NA	NA	NA
L6~Sp09D04	ENSG00000134853	-0.2826087677856148	0.7776891222076912	0.9102811736746743	-0.045361351921530055	NA	NA	NA	NA	NA	NA
L6~Sp09D04	ENSG00000258289	-0.2828494476721933	0.7775048044732679	0.9102811736746743	-0.03461301122330662	NA	NA	NA	NA	NA	NA
L6~Sp09D04	ENSG00000148482	-0.2828830159121853	0.777479098207081	0.9102811736746743	-0.062450057098303126	NA	NA	NA	NA	NA	NA
L6~Sp09D04	ENSG00000225914	-0.28299031978591427	0.7773969274768725	0.9102811736746743	-0.07130782296789795	NA	NA	NA	NA	NA	NA
L6~Sp09D04	ENSG00000010219	-0.28306337689981853	0.7773409835255285	0.9102811736746743	-0.060006393852028064	NA	NA	NA	NA	NA	NA
L6~Sp09D04	ENSG00000215256	-0.28316364386829895	0.7772642053441523	0.9102811736746743	-0.05801050529908462	NA	NA	NA	NA	NA	NA
L6~Sp09D04	ENSG00000078596	-0.28353020557192843	0.776983533907581	0.9102811736746743	-0.04903606182588188	NA	NA	NA	NA	NA	NA
L6~Sp09D04	ENSG00000143337	-0.28494509884562175	0.7759004436985799	0.9095305774296234	-0.03634441590258634	NA	NA	NA	NA	NA	NA
L6~Sp09D04	ENSG00000028137	-0.28545133277808826	0.7755130317083475	0.9093327616159158	-0.07498647466702284	NA	NA	NA	NA	NA	NA
L6~Sp09D04	ENSG00000143179	-0.28600779261546433	0.7750872475142859	0.9090043711212852	-0.05771785621087633	NA	NA	NA	NA	NA	NA
L6~Sp09D04	ENSG00000141968	-0.2873454726912303	0.7740639784726475	0.9080603850893043	-0.0676862672730623	NA	NA	NA	NA	NA	NA
L6~Sp09D04	ENSG00000171824	-0.28735483250472	0.7740568199967306	0.9080603850893043	-0.05036707862924177	NA	NA	NA	NA	NA	NA
L6~Sp09D04	ENSG00000138867	-0.2875357753390729	0.7739184369634129	0.9080603850893043	-0.05623338042461278	NA	NA	NA	NA	NA	NA
L6~Sp09D04	ENSG00000083444	-0.2876786630968228	0.7738091631265391	0.9080603850893043	-0.0410978908922334	NA	NA	NA	NA	NA	NA
L6~Sp09D04	ENSG00000138696	-0.2880559261067774	0.7735206717826917	0.9080447686985647	-0.060534947381386615	NA	NA	NA	NA	NA	NA
L6~Sp09D04	ENSG00000185909	-0.2882167831620675	0.7733976746713525	0.9080447686985647	-0.06338794091403477	NA	NA	NA	NA	NA	NA
L6~Sp09D04	ENSG00000267532	-0.28936457827925954	0.7725201953239266	0.9077858111388629	-0.06448852362734317	NA	NA	NA	NA	NA	NA
L6~Sp09D04	ENSG00000178718	-0.29010549822674675	0.7719539236982838	0.9074622775897284	-0.06491877597895655	NA	NA	NA	NA	NA	NA
L6~Sp09D04	ENSG00000125637	-0.2901322684333474	0.7719334660007419	0.9074622775897284	-0.062105293096110084	NA	NA	NA	NA	NA	NA
L6~Sp09D04	ENSG00000160188	-0.2905315682214174	0.771628341440361	0.9074622775897284	-0.049290374639894	NA	NA	NA	NA	NA	NA
L6~Sp09D04	ENSG00000167772	-0.2907052646192204	0.7714956225815639	0.9074365407115671	-0.06560233630546251	NA	NA	NA	NA	NA	NA
L6~Sp09D04	ENSG00000162437	-0.2907287529556309	0.7714776760057281	0.9074365407115671	-0.05884497620093016	NA	NA	NA	NA	NA	NA
L6~Sp09D04	ENSG00000101134	-0.29110125402599973	0.7711930780521573	0.9072517531144474	-0.06477039617932767	NA	NA	NA	NA	NA	NA
L6~Sp09D04	ENSG00000139793	-0.2911103384150985	0.7711861377914574	0.9072517531144474	-0.035162926351038834	NA	NA	NA	NA	NA	NA
L6~Sp09D04	ENSG00000172346	-0.2919258460472427	0.7705631841330413	0.9070238970887653	-0.06384681124427112	NA	NA	NA	NA	NA	NA
L6~Sp09D04	ENSG00000163785	-0.2922428885774439	0.7703210403939535	0.9068244291333237	-0.05343833286130673	NA	NA	NA	NA	NA	NA
L6~Sp09D04	ENSG00000123159	-0.29283528850660134	0.7698686506042008	0.9065178508036228	-0.029573338064101503	NA	NA	NA	NA	NA	NA
L6~Sp09D04	ENSG00000147202	-0.29287843697234484	0.7698357030916885	0.9065178508036228	-0.06553362682544774	NA	NA	NA	NA	NA	NA
L6~Sp09D04	ENSG00000117616	-0.2932143059149475	0.7695792529589488	0.9064643844331425	-0.03657958703513933	NA	NA	NA	NA	NA	NA
L6~Sp09D04	ENSG00000100399	-0.2932914423630246	0.7695203595976523	0.9064643844331425	-0.06615254771921363	NA	NA	NA	NA	NA	NA
L6~Sp09D04	ENSG00000150337	-0.2949063313436314	0.7682877059275768	0.9057126919732068	-0.07501080962434789	NA	NA	NA	NA	NA	NA
L6~Sp09D04	ENSG00000143621	-0.2950791652544188	0.7681558156810129	0.9056427855260175	-0.03556007844060353	NA	NA	NA	NA	NA	NA
L6~Sp09D04	ENSG00000187323	-0.2953677331327508	0.7679356234240032	0.9055029255510068	-0.08014853269566526	NA	NA	NA	NA	NA	NA
L6~Sp09D04	ENSG00000173273	-0.2955498458989153	0.7677966716286246	0.9055029255510068	-0.043460149960975566	NA	NA	NA	NA	NA	NA
L6~Sp09D04	ENSG00000172809	-0.29606155309954313	0.7674062798993896	0.9054436115022493	-0.02734508169879883	RPL38	0.7693136430301067	434	2.243951134335478	WM~Sp09D06	2.916822228054081
L6~Sp09D04	ENSG00000115255	-0.2962965918693142	0.7672269839685382	0.9053176820194345	-0.04840215222956977	NA	NA	NA	NA	NA	NA
L6~Sp09D04	ENSG00000163902	-0.2966544806789446	0.7669539977222886	0.9052524196389093	-0.033946111778759454	NA	NA	NA	NA	NA	NA
L6~Sp09D04	ENSG00000147231	-0.29753425878771916	0.766283054513526	0.9048028949565351	-0.06747621930087622	NA	NA	NA	NA	NA	NA
L6~Sp09D04	ENSG00000184384	-0.2976403858824959	0.7662021309440722	0.9048028949565351	-0.07291518807765843	NA	NA	NA	NA	NA	NA
L6~Sp09D04	ENSG00000140022	-0.29775074044053906	0.7661179865876597	0.9048028949565351	-0.047181984377770714	NA	NA	NA	NA	NA	NA
L6~Sp09D04	ENSG00000164776	-0.29814030898995564	0.7658209662649031	0.9048028949565351	-0.07262844913147419	NA	NA	NA	NA	NA	NA
L6~Sp09D04	ENSG00000124370	-0.2997414742905725	0.7646005472406789	0.9038427541571641	-0.06602808532095418	NA	NA	NA	NA	NA	NA
L6~Sp09D04	ENSG00000162980	-0.30018040361593173	0.7642660948225803	0.9035330047386063	-0.035446073719324414	NA	NA	NA	NA	NA	NA
L6~Sp09D04	ENSG00000176087	-0.3004375257726102	0.764070195139666	0.9033870123732441	-0.0437043850881245	NA	NA	NA	NA	NA	NA
L6~Sp09D04	ENSG00000129625	-0.3012771879809575	0.7634305678234091	0.9028948054714884	-0.025734428382332298	REEP5	0.6574463669939532	596	0.7678600129174221	L5~Sp09D03	1.1679431988168314
L6~Sp09D04	ENSG00000184897	-0.3014906920545748	0.7632679532436638	0.9028948054714884	-0.01698949915619482	NA	NA	NA	NA	NA	NA
L6~Sp09D04	ENSG00000277149	-0.3023431205894864	0.7626188089681316	0.9026119211352254	-0.0744506757405237	NA	NA	NA	NA	NA	NA
L6~Sp09D04	ENSG00000138303	-0.3026070427504339	0.7624178600724247	0.9025347360187319	-0.06595980551785716	NA	NA	NA	NA	NA	NA
L6~Sp09D04	ENSG00000213722	-0.3031055864443929	0.7620383155632646	0.9024997125535306	-0.05258270445045093	NA	NA	NA	NA	NA	NA
L6~Sp09D04	ENSG00000125753	-0.30357523731856045	0.7616808199744478	0.9024997125535306	-0.07372116198743092	NA	NA	NA	NA	NA	NA
L6~Sp09D04	ENSG00000169908	-0.3060471915564081	0.7598000269298533	0.901670801481675	-0.09594153707233372	NA	NA	NA	NA	NA	NA
L6~Sp09D04	ENSG00000121064	-0.30605339044932306	0.7597953122748646	0.901670801481675	-0.048275323275430326	NA	NA	NA	NA	NA	NA
L6~Sp09D04	ENSG00000141560	-0.30613572547937784	0.7597326920636911	0.901670801481675	-0.03792900465996673	NA	NA	NA	NA	NA	NA
L6~Sp09D04	ENSG00000172869	-0.3087455780013865	0.757748581780388	0.9000067884893488	-0.04257477165960074	NA	NA	NA	NA	NA	NA
L6~Sp09D04	ENSG00000169871	-0.309091758655994	0.7574855221067742	0.8998656802327285	-0.08205281361353185	NA	NA	NA	NA	NA	NA
L6~Sp09D04	ENSG00000153071	-0.30924642811185593	0.7573679992553993	0.8998656802327285	-0.07725094641615478	NA	NA	NA	NA	NA	NA
L6~Sp09D04	ENSG00000119943	-0.309680984958508	0.7570378391080256	0.8998479497629314	-0.06895058726172079	NA	NA	NA	NA	NA	NA
L6~Sp09D04	ENSG00000116774	-0.3100220692483058	0.7567787271571403	0.8997113969899451	-0.09088149062046501	NA	NA	NA	NA	NA	NA
L6~Sp09D04	ENSG00000177697	-0.31032690561969334	0.7565471749705934	0.8996933137864002	-0.05535823140522131	NA	NA	NA	NA	NA	NA
L6~Sp09D04	ENSG00000103550	-0.31102808681712363	0.7560146446723793	0.8993171917365184	-0.06188113387763603	NA	NA	NA	NA	NA	NA
L6~Sp09D04	ENSG00000059122	-0.3111962982845421	0.7558869094165712	0.8992509852084623	-0.03907166433334301	NA	NA	NA	NA	NA	NA
L6~Sp09D04	ENSG00000114850	-0.31283377317098954	0.75464380610713655	0.8984574983292904	-0.033539006515704295	NA	NA	NA	NA	NA	NA
L6~Sp09D04	ENSG00000148053	-0.31366165898956927	0.7540155522895833	0.8980523179345911	-0.026384603060951292	NTRK2	0.7869171637915298	377	1.1536246581376701	L1~Sp09D05	1.4660052051467116
L6~Sp09D04	ENSG00000134308	-0.31391904630054374	0.7538202633223885	0.898028110361015	-0.01867664655594437	YWHAQ	0.8075335981443402	323	0.8925992845386317	L2.3~Sp09D01	1.1053401203241164
L6~Sp09D04	ENSG00000132680	-0.3142977063284694	0.753532989181896	0.898028110361015	-0.06601244851909055	NA	NA	NA	NA	NA	NA
L6~Sp09D04	ENSG00000084093	-0.3147097820511784	0.7532204028709982	0.8978817042229803	-0.07864953143275258	NA	NA	NA	NA	NA	NA
L6~Sp09D04	ENSG00000153922	-0.3150107320585316	0.752992138355847	0.8978817042229803	-0.06064846542469629	NA	NA	NA	NA	NA	NA
L6~Sp09D04	ENSG00000239264	-0.31511344635264193	0.7529142366021766	0.8978817042229803	-0.04706448861350334	NA	NA	NA	NA	NA	NA
L6~Sp09D04	ENSG00000068079	-0.3159365363859839	0.7522900706307611	0.8974537121045493	-0.06789018205841361	NA	NA	NA	NA	NA	NA
L6~Sp09D04	ENSG00000147400	-0.31598181906114736	0.7522557365756996	0.8974537121045493	-0.024159797662915407	NA	NA	NA	NA	NA	NA
L6~Sp09D04	ENSG00000115468	-0.3160528552708933	0.7522018767681877	0.8974537121045493	-0.06154401070877942	NA	NA	NA	NA	NA	NA
L6~Sp09D04	ENSG00000125931	-0.31670562195152274	0.7517070044880815	0.8972328132189177	-0.08164187813104769	NA	NA	NA	NA	NA	NA
L6~Sp09D04	ENSG00000169689	-0.31688804676336885	0.7515687238232516	0.8971937038004868	-0.02643877274903231	NA	NA	NA	NA	NA	NA
L6~Sp09D04	ENSG00000198865	-0.31727406380850703	0.7512761437241509	0.8969302554165077	-0.08030557564206767	NA	NA	NA	NA	NA	NA
L6~Sp09D04	ENSG00000265241	-0.3175403218524161	0.7510743554351267	0.896860993339265	-0.019053063362287154	NA	NA	NA	NA	NA	NA
L6~Sp09D04	ENSG00000243317	-0.31868404417798946	0.7502077604087012	0.8964267808503933	-0.04419455707995949	NA	NA	NA	NA	NA	NA
L6~Sp09D04	ENSG00000183172	-0.3192655154784175	0.7497673027447334	0.896158503461954	-0.02138485708135003	NA	NA	NA	NA	NA	NA
L6~Sp09D04	ENSG00000099783	-0.3192668843897039	0.749766265907281	0.896158503461954	-0.04343584853024013	NA	NA	NA	NA	NA	NA
L6~Sp09D04	ENSG00000127980	-0.3193674008172587	0.7496901342419413	0.896158503461954	-0.06135381532983645	NA	NA	NA	NA	NA	NA
L6~Sp09D04	ENSG00000134917	-0.3199589318155375	0.7492421552799209	0.896158503461954	-0.08063102024070297	NA	NA	NA	NA	NA	NA
L6~Sp09D04	ENSG00000164309	-0.3205343397432241	0.7488064682691674	0.8959360845087723	-0.07248992203963914	NA	NA	NA	NA	NA	NA
L6~Sp09D04	ENSG00000164190	-0.3218869458104828	0.7477826205585736	0.8952794940794262	-0.04783894576318809	NA	NA	NA	NA	NA	NA
L6~Sp09D04	ENSG00000148950	-0.3231344043814796	0.7468387599638154	0.8948007653230156	-0.05485583006967326	NA	NA	NA	NA	NA	NA
L6~Sp09D04	ENSG00000172493	-0.3236815243860075	0.7464249146175004	0.894684497214042	-0.06816620912533629	NA	NA	NA	NA	NA	NA
L6~Sp09D04	ENSG00000157601	-0.32394434991380977	0.7462261377099733	0.8945822325424836	-0.056911459308090315	NA	NA	NA	NA	NA	NA
L6~Sp09D04	ENSG00000174705	-0.3241227794089624	0.746091199826612	0.8945064202418614	-0.07277317061088637	NA	NA	NA	NA	NA	NA
L6~Sp09D04	ENSG00000204842	-0.3250174161686072	0.7454147459950438	0.8941811203905753	-0.032823770909927684	NA	NA	NA	NA	NA	NA
L6~Sp09D04	ENSG00000111358	-0.32520883922805144	0.7452700325675199	0.8941811203905753	-0.05605133068747211	NA	NA	NA	NA	NA	NA
L6~Sp09D04	ENSG00000143384	-0.3260165697145971	0.7446594980525252	0.8939066581067356	-0.051757663575346814	NA	NA	NA	NA	NA	NA
L6~Sp09D04	ENSG00000151023	-0.32614533051470457	0.7445621872745618	0.8939066581067356	-0.06840442215851349	NA	NA	NA	NA	NA	NA
L6~Sp09D04	ENSG00000100100	-0.327045853763565	0.7438817328861602	0.8934801659142682	-0.05190698455726958	NA	NA	NA	NA	NA	NA
L6~Sp09D04	ENSG00000116678	-0.3271963751820391	0.7437680153180446	0.8934801659142682	-0.07864850054567044	NA	NA	NA	NA	NA	NA
L6~Sp09D04	ENSG00000005513	-0.32737877132948096	0.7436302242104686	0.8934801659142682	-0.05268660798407712	NA	NA	NA	NA	NA	NA
L6~Sp09D04	ENSG00000149782	-0.3276338191131153	0.7434375622907893	0.8934801659142682	-0.07640982417919061	NA	NA	NA	NA	NA	NA
L6~Sp09D04	ENSG00000162734	-0.32823677523366296	0.742982156261629	0.8930961924578555	-0.021069666503040634	PEA15	0.7884934973542057	373	1.59817519739925	L2.3~Sp09D01	2.026871753238214
L6~Sp09D04	ENSG00000167685	-0.32825940474412785	0.7429650662043135	0.8930961924578555	-0.033011600561667735	NA	NA	NA	NA	NA	NA
L6~Sp09D04	ENSG00000162496	-0.32835742121072403	0.742891044552135	0.8930961924578555	-0.0447664229695292	NA	NA	NA	NA	NA	NA
L6~Sp09D04	ENSG00000150510	-0.32839154019338346	0.742865278590632	0.8930961924578555	-0.06896304101828732	NA	NA	NA	NA	NA	NA
L6~Sp09D04	ENSG00000160948	-0.3285813105915322	0.7427219731332368	0.8930961924578555	-0.03425675529540703	NA	NA	NA	NA	NA	NA
L6~Sp09D04	ENSG00000116016	-0.32870886513782865	0.7426256551257244	0.8930961924578555	-0.04865939581440681	NA	NA	NA	NA	NA	NA
L6~Sp09D04	ENSG00000170264	-0.32887666897625356	0.7424989505534376	0.8930961924578555	-0.06686710244758806	NA	NA	NA	NA	NA	NA
L6~Sp09D04	ENSG00000093144	-0.33096631392823356	0.7409216993941465	0.8922859584904446	-0.049942242250628675	NA	NA	NA	NA	NA	NA
L6~Sp09D04	ENSG00000070759	-0.3310116801759631	0.7408874693400751	0.8922859584904446	-0.0828481623008091	NA	NA	NA	NA	NA	NA
L6~Sp09D04	ENSG00000260314	-0.3313769412502517	0.7406118888314148	0.8921380636343276	-0.08485666645036231	NA	NA	NA	NA	NA	NA
L6~Sp09D04	ENSG00000146005	-0.3314207371915191	0.7405788481154634	0.8921380636343276	-0.04073548616851806	NA	NA	NA	NA	NA	NA
L6~Sp09D04	ENSG00000155755	-0.33149600433891785	0.7405220658854219	0.8921380636343276	-0.04991490022068057	NA	NA	NA	NA	NA	NA
L6~Sp09D04	ENSG00000132965	-0.3320245830506766	0.7401233412867758	0.8920663516465863	-0.09218878692111067	NA	NA	NA	NA	NA	NA
L6~Sp09D04	ENSG00000142583	-0.33240257653140565	0.7398382512058712	0.8918950644549667	-0.08502970748170582	NA	NA	NA	NA	NA	NA
L6~Sp09D04	ENSG00000140488	-0.3325798291344153	0.7397045761975309	0.8918950644549667	-0.057208653190104077	NA	NA	NA	NA	NA	NA
L6~Sp09D04	ENSG00000268055	-0.33270674594685234	0.7396088667701926	0.8918950644549667	-0.08897669278817724	NA	NA	NA	NA	NA	NA
L6~Sp09D04	ENSG00000188157	-0.3328961291189646	0.7394660582820445	0.8918950644549667	-0.04138764954925579	NA	NA	NA	NA	NA	NA
L6~Sp09D04	ENSG00000131724	-0.333029680564001	0.7393653563487814	0.8918950644549667	-0.07346105757854299	NA	NA	NA	NA	NA	NA
L6~Sp09D04	ENSG00000123353	-0.3334646771144649	0.7390373866133684	0.8918950644549667	-0.07721877875644234	NA	NA	NA	NA	NA	NA
L6~Sp09D04	ENSG00000105835	-0.3337701387643412	0.7388071094526143	0.8918584903271229	-0.05080953928573685	NA	NA	NA	NA	NA	NA
L6~Sp09D04	ENSG00000254092	-0.3346416429024376	0.7381502416102723	0.891393259455056	-0.08377003869163584	NA	NA	NA	NA	NA	NA
L6~Sp09D04	ENSG00000184508	-0.33466730703215725	0.7381309010193815	0.891393259455056	-0.06168295234342497	NA	NA	NA	NA	NA	NA
L6~Sp09D04	ENSG00000169599	-0.3347293129307096	0.7380841738137565	0.891393259455056	-0.05761824865979621	NA	NA	NA	NA	NA	NA
L6~Sp09D04	ENSG00000204131	-0.33491871717827315	0.7379414461411786	0.891393259455056	-0.08967441654723651	NA	NA	NA	NA	NA	NA
L6~Sp09D04	ENSG00000087077	-0.3350074783794942	0.7378745622783691	0.891393259455056	-0.07528412368679321	NA	NA	NA	NA	NA	NA
L6~Sp09D04	ENSG00000184436	-0.33643866092905356	0.7367964049514459	0.8908966803812987	-0.04000918725813688	NA	NA	NA	NA	NA	NA
L6~Sp09D04	ENSG00000205696	-0.3367164892631897	0.7365871679327	0.8907691305565731	-0.08862218705238666	NA	NA	NA	NA	NA	NA
L6~Sp09D04	ENSG00000158711	-0.3371832442315676	0.7362356914180377	0.8907691305565731	-0.061742829570008234	NA	NA	NA	NA	NA	NA
L6~Sp09D04	ENSG00000051825	-0.33752651882714013	0.7359772336837045	0.8906830892848867	-0.05824374805553843	NA	NA	NA	NA	NA	NA
L6~Sp09D04	ENSG00000196576	-0.33792686479899764	0.7356758438135211	0.8904047174444597	-0.048890476888427375	NA	NA	NA	NA	NA	NA
L6~Sp09D04	ENSG00000118705	-0.33905880319868104	0.7348239154022876	0.8898494790288273	-0.042836852409044925	NA	NA	NA	NA	NA	NA
L6~Sp09D04	ENSG00000145832	-0.3391378536093281	0.7347644320983995	0.8898494790288273	-0.08066181893801433	NA	NA	NA	NA	NA	NA
L6~Sp09D04	ENSG00000102158	-0.3396254432984349	0.7343975693747252	0.8896343407630908	-0.07690587355626033	NA	NA	NA	NA	NA	NA
L6~Sp09D04	ENSG00000112333	-0.3397687713941245	0.7342897408309633	0.8895900958056999	-0.07426271784733543	NA	NA	NA	NA	NA	NA
L6~Sp09D04	ENSG00000135414	-0.3402077629804487	0.7339595116157586	0.8892858857353799	-0.06065435697085907	NA	NA	NA	NA	NA	NA
L6~Sp09D04	ENSG00000104133	-0.34079214835321603	0.7335199874307076	0.8891756085489222	-0.0713825590370335	NA	NA	NA	NA	NA	NA
L6~Sp09D04	ENSG00000135205	-0.3417980352205304	0.7327636519570127	0.8886041331469372	-0.07907537751452834	NA	NA	NA	NA	NA	NA
L6~Sp09D04	ENSG00000093183	-0.34225270811676106	0.732421864828311	0.8883623552010508	-0.03514589138526049	NA	NA	NA	NA	NA	NA
L6~Sp09D04	ENSG00000056972	-0.342741840703257	0.7320542332027553	0.8882618764284745	-0.07263252336884453	NA	NA	NA	NA	NA	NA
L6~Sp09D04	ENSG00000053108	-0.34327548036171274	0.7316532206219475	0.8880343983344117	-0.08980422492355294	NA	NA	NA	NA	NA	NA
L6~Sp09D04	ENSG00000147604	-0.3434484994528996	0.7315232183025625	0.8880343983344117	-0.03468412823803134	RPL7	0.8347318616936968	276	1.347718990489674	WM~Sp09D06	1.6145531904761732
L6~Sp09D04	ENSG00000143183	-0.34356724664108396	0.7314339990499663	0.8880274982626877	-0.04258900048600052	NA	NA	NA	NA	NA	NA
L6~Sp09D04	ENSG00000143149	-0.34475048613684117	0.7305451861262777	0.8875529985501451	-0.055415940153349635	NA	NA	NA	NA	NA	NA
L6~Sp09D04	ENSG00000166750	-0.34492461907043975	0.7304144135210022	0.88748054373666	-0.08213359512847443	NA	NA	NA	NA	NA	NA
L6~Sp09D04	ENSG00000197620	-0.34518680436755794	0.7302175290760324	0.8874141722922833	-0.08010512955833063	NA	NA	NA	NA	NA	NA
L6~Sp09D04	ENSG00000100209	-0.3456918492386719	0.7298383229616638	0.8871261610746024	-0.07426491804613944	NA	NA	NA	NA	NA	NA
L6~Sp09D04	ENSG00000071889	-0.34580205672637393	0.7297555839834136	0.8871120204401313	-0.0486824868230708	NA	NA	NA	NA	NA	NA
L6~Sp09D04	ENSG00000129696	-0.34611249035483194	0.729522540952797	0.8870880332287617	-0.07664516476366787	NA	NA	NA	NA	NA	NA
L6~Sp09D04	ENSG00000179029	-0.34685050257298317	0.7289686148533473	0.8865468015255016	-0.06292661443107146	NA	NA	NA	NA	NA	NA
L6~Sp09D04	ENSG00000283886	-0.34723947270386984	0.7286767247270305	0.8864915473129626	-0.07319877254822961	NA	NA	NA	NA	NA	NA
L6~Sp09D04	ENSG00000182108	-0.3473740430730873	0.728575749926783	0.8864915473129626	-0.04546911554678745	NA	NA	NA	NA	NA	NA
L6~Sp09D04	ENSG00000172977	-0.3474276441133905	0.7285355317351481	0.8864915473129626	-0.0597775895443522	NA	NA	NA	NA	NA	NA
L6~Sp09D04	ENSG00000154479	-0.34809231566583715	0.7280368746206859	0.8863181155120684	-0.08358899595093772	NA	NA	NA	NA	NA	NA
L6~Sp09D04	ENSG00000169020	-0.3483888279181311	0.7278144592938842	0.886133814204206	-0.027106713674492675	ATP5ME	0.8841160846594058	151	1.7641280012048772	WM~Sp09D06	1.9953578854800322
L6~Sp09D04	ENSG00000248098	-0.3485144746161933	0.727720218027379	0.8861055475414387	-0.043937192514885294	NA	NA	NA	NA	NA	NA
L6~Sp09D04	ENSG00000121060	-0.34868658613595965	0.7275911325555415	0.8861055475414387	-0.08503223627241865	NA	NA	NA	NA	NA	NA
L6~Sp09D04	ENSG00000008988	-0.34940957212543333	0.7270489702942415	0.8855474913004938	-0.05101298204538298	RPS20	0.6971662064821217	563	1.1272178355445581	WM~Sp09D06	1.6168566764480212
L6~Sp09D04	ENSG00000100211	-0.34944132325849325	0.7270251634834438	0.8855474913004938	-0.06889969871790406	NA	NA	NA	NA	NA	NA
L6~Sp09D04	ENSG00000168297	-0.34959692552992283	0.7269084976571044	0.8855474913004938	-0.06361373344407058	NA	NA	NA	NA	NA	NA
L6~Sp09D04	ENSG00000070214	-0.3497420490011839	0.7267996942525202	0.8855474913004938	-0.05784958705737401	NA	NA	NA	NA	NA	NA
L6~Sp09D04	ENSG00000111321	-0.3500115695044394	0.7265976413740515	0.8855474913004938	-0.08464521235504228	NA	NA	NA	NA	NA	NA
L6~Sp09D04	ENSG00000152078	-0.3502926033505078	0.7263869775896082	0.8855192429556333	-0.05303314323105485	NA	NA	NA	NA	NA	NA
L6~Sp09D04	ENSG00000149499	-0.3503903572450926	0.7263137058631952	0.8855192429556333	-0.07858464850830667	NA	NA	NA	NA	NA	NA
L6~Sp09D04	ENSG00000260372	-0.3504526031767531	0.7262670505493936	0.8855192429556333	-0.08200410669370238	NA	NA	NA	NA	NA	NA
L6~Sp09D04	ENSG00000101224	-0.3506857860485476	0.7260922816172699	0.8855192429556333	-0.06874947866814501	NA	NA	NA	NA	NA	NA
L6~Sp09D04	ENSG00000126254	-0.35069558808383905	0.72608493537428	0.8855192429556333	-0.027877681115898296	NA	NA	NA	NA	NA	NA
L6~Sp09D04	ENSG00000164330	-0.3517515922676073	0.7252936499506935	0.8851377850713931	-0.09826720133740133	NA	NA	NA	NA	NA	NA
L6~Sp09D04	ENSG00000149761	-0.35226698013297564	0.7249075663385867	0.8850128973128689	-0.06680877727658564	NA	NA	NA	NA	NA	NA
L6~Sp09D04	ENSG00000110696	-0.3529034175676895	0.724430899984684	0.8846040822363628	-0.02098743239030833	NA	NA	NA	NA	NA	NA
L6~Sp09D04	ENSG00000114054	-0.3529914203226684	0.7243649978646856	0.8846040822363628	-0.06728998301037674	NA	NA	NA	NA	NA	NA
L6~Sp09D04	ENSG00000250722	-0.3532014783351778	0.7242077012240478	0.884591274767106	-0.07904333676896341	NA	NA	NA	NA	NA	NA
L6~Sp09D04	ENSG00000112769	-0.3534326445520982	0.724034611768196	0.884591274767106	-0.07804110398053175	NA	NA	NA	NA	NA	NA
L6~Sp09D04	ENSG00000124226	-0.3534677784409333	0.7240083059405251	0.884591274767106	-0.048858914272828145	NA	NA	NA	NA	NA	NA
L6~Sp09D04	ENSG00000134152	-0.35375994193529425	0.7237895668053224	0.884591274767106	-0.0539304399192054	NA	NA	NA	NA	NA	NA
L6~Sp09D04	ENSG00000078246	-0.3540471773786514	0.7235745393478751	0.8844240181154197	-0.07977495250730203	NA	NA	NA	NA	NA	NA
L6~Sp09D04	ENSG00000165156	-0.35475389768156806	0.723045574549415	0.8839506700713866	-0.051779738983627255	NA	NA	NA	NA	NA	NA
L6~Sp09D04	ENSG00000160271	-0.35484125549504053	0.7229801983562215	0.8839506700713866	-0.048817247662205084	NA	NA	NA	NA	NA	NA
L6~Sp09D04	ENSG00000105698	-0.3551555131385945	0.7227450333632387	0.8838430735384989	-0.02534737577380779	NA	NA	NA	NA	NA	NA
L6~Sp09D04	ENSG00000142544	-0.35530105514404703	0.7226361304217203	0.8837965261387494	-0.07351162278813625	NA	NA	NA	NA	NA	NA
L6~Sp09D04	ENSG00000166337	-0.3553364181336546	0.7226096706417294	0.8837965261387494	-0.036412798683321854	NA	NA	NA	NA	NA	NA
L6~Sp09D04	ENSG00000162402	-0.35549457250008165	0.7224913382994194	0.8837965261387494	-0.05601748068518782	NA	NA	NA	NA	NA	NA
L6~Sp09D04	ENSG00000216937	-0.35649877248115053	0.7217401437949544	0.8833068504989064	-0.08884689848093834	NA	NA	NA	NA	NA	NA
L6~Sp09D04	ENSG00000197989	-0.3569607596119669	0.7213946436246629	0.8829706243364362	-0.0632217473914177	NA	NA	NA	NA	NA	NA
L6~Sp09D04	ENSG00000198356	-0.3574621029359098	0.7210197753269926	0.8825983827491718	-0.03772555703419015	NA	NA	NA	NA	NA	NA
L6~Sp09D04	ENSG00000074657	-0.3576812284757584	0.7208559502465142	0.8824844308974106	-0.05843858426354985	NA	NA	NA	NA	NA	NA
L6~Sp09D04	ENSG00000126261	-0.35771602797644186	0.7208299342406322	0.8824844308974106	-0.03435760460062378	NA	NA	NA	NA	NA	NA
L6~Sp09D04	ENSG00000280670	-0.3579847312419977	0.7206290633990322	0.8824844308974106	-0.09378390859609649	NA	NA	NA	NA	NA	NA
L6~Sp09D04	ENSG00000165322	-0.35807968432092385	0.7205580852528288	0.8824844308974106	-0.05701025832051336	NA	NA	NA	NA	NA	NA
L6~Sp09D04	ENSG00000170860	-0.3593676560151577	0.7195955560107924	0.8820666296709221	-0.026357306631438482	NA	NA	NA	NA	NA	NA
L6~Sp09D04	ENSG00000125818	-0.360363094505406	0.718851949233636	0.881501564639163	-0.036527563892437685	NA	NA	NA	NA	NA	NA
L6~Sp09D04	ENSG00000169398	-0.3611450582256273	0.7182679987585052	0.8813919103482947	-0.04038545960541775	NA	NA	NA	NA	NA	NA
L6~Sp09D04	ENSG00000170584	-0.36154698478563807	0.7179679146384375	0.8811970194814703	-0.05283621641553817	NA	NA	NA	NA	NA	NA
L6~Sp09D04	ENSG00000198252	-0.3615641658191168	0.7179550880075942	0.8811970194814703	-0.07270034848557226	NA	NA	NA	NA	NA	NA
L6~Sp09D04	ENSG00000100227	-0.36181796692720253	0.7177656201788136	0.8811220975451027	-0.059749791429815104	NA	NA	NA	NA	NA	NA
L6~Sp09D04	ENSG00000010327	-0.36225245639587705	0.7174413052339976	0.8809406006363123	-0.10197828702557425	NA	NA	NA	NA	NA	NA
L6~Sp09D04	ENSG00000065135	-0.3625602001348537	0.7172116277772929	0.8808680585893629	-0.06357018554430709	NA	NA	NA	NA	NA	NA
L6~Sp09D04	ENSG00000143353	-0.36280951876810924	0.7170255734013592	0.8808401894560091	-0.06505907513397871	NA	NA	NA	NA	NA	NA
L6~Sp09D04	ENSG00000177105	-0.3629916927702845	0.7168896364732839	0.8808401894560091	-0.08923032198775588	NA	NA	NA	NA	NA	NA
L6~Sp09D04	ENSG00000146729	-0.36302034115065973	0.7168682600786411	0.8808401894560091	-0.038987992852159974	NA	NA	NA	NA	NA	NA
L6~Sp09D04	ENSG00000105254	-0.363525424739841	0.7164914214468385	0.8805976725416962	-0.021166762860269334	TBCB	0.8537774232323719	225	0.6535193692807916	L5~Sp09D03	0.7654446598114409
L6~Sp09D04	ENSG00000054282	-0.36418035449049907	0.7160028872053752	0.8801706592545335	-0.05314517197499814	NA	NA	NA	NA	NA	NA
L6~Sp09D04	ENSG00000126457	-0.3642213527178467	0.7159723091268616	0.8801706592545335	-0.036913343754679376	NA	NA	NA	NA	NA	NA
L6~Sp09D04	ENSG00000055609	-0.3644855519081971	0.7157752700447807	0.8801510219868603	-0.044378100873378346	NA	NA	NA	NA	NA	NA
L6~Sp09D04	ENSG00000178904	-0.36517337668654354	0.7152623813872672	0.8801275737437169	-0.059177691880309115	NA	NA	NA	NA	NA	NA
L6~Sp09D04	ENSG00000185432	-0.365265088519584	0.7151940046025187	0.8801275737437169	-0.0486915805033662	NA	NA	NA	NA	NA	NA
L6~Sp09D04	ENSG00000156587	-0.3658443637634502	0.7147621725647364	0.8799460099583235	-0.055052788459070495	NA	NA	NA	NA	NA	NA
L6~Sp09D04	ENSG00000160746	-0.3658676723254366	0.7147447986624724	0.8799460099583235	-0.06882598266472308	NA	NA	NA	NA	NA	NA
L6~Sp09D04	ENSG00000160221	-0.3660992145215979	0.7145722181608225	0.8798858067286243	-0.09916410399501199	NA	NA	NA	NA	NA	NA
L6~Sp09D04	ENSG00000125826	-0.3667151894386811	0.7141131713268034	0.8795413656225287	-0.062097630883803906	NA	NA	NA	NA	NA	NA
L6~Sp09D04	ENSG00000173409	-0.3667617855433733	0.714078450450275	0.8795413656225287	-0.05373233513925351	NA	NA	NA	NA	NA	NA
L6~Sp09D04	ENSG00000003402	-0.3674029323194976	0.7136007633017596	0.8794324324838126	-0.07407667490039618	NA	NA	NA	NA	NA	NA
L6~Sp09D04	ENSG00000128050	-0.36747993289888004	0.7135434015188169	0.8794324324838126	-0.057192164657104735	NA	NA	NA	NA	NA	NA
L6~Sp09D04	ENSG00000287115	-0.36755923469299345	0.7134843271418558	0.8794324324838126	-0.07496491539016034	NA	NA	NA	NA	NA	NA
L6~Sp09D04	ENSG00000151491	-0.3681860128190969	0.7130174813920644	0.879186212477505	-0.08653915152190834	NA	NA	NA	NA	NA	NA
L6~Sp09D04	ENSG00000182326	-0.36841853998113566	0.7128443146943791	0.8791464679840919	-0.1068988183850279	NA	NA	NA	NA	NA	NA
L6~Sp09D04	ENSG00000127184	-0.3684473129709205	0.7128228880229848	0.8791464679840919	-0.021421206825669697	COX7C	0.9199986261816765	84	1.958879229978336	LD~Sp09D02	2.1292197338471968
L6~Sp09D04	ENSG00000181418	-0.36872983453799557	0.7126125119545414	0.8791212992331514	-0.047094801908069944	NA	NA	NA	NA	NA	NA
L6~Sp09D04	ENSG00000106799	-0.3695696098372983	0.7119873138710947	0.8786975692804212	-0.09026044266370788	NA	NA	NA	NA	NA	NA
L6~Sp09D04	ENSG00000100564	-0.3707643863608935	0.7110981590557026	0.8781214126872163	-0.05871988342791463	NA	NA	NA	NA	NA	NA
L6~Sp09D04	ENSG00000109099	-0.3715309328290327	0.7105279017620549	0.8776678786862726	-0.07092927861664214	NA	NA	NA	NA	NA	NA
L6~Sp09D04	ENSG00000118898	-0.37188082053808147	0.7102676637524443	0.8775301419068623	-0.09289731087797781	NA	NA	NA	NA	NA	NA
L6~Sp09D04	ENSG00000263956	-0.3730940351019324	0.70936556736714	0.8771104874601028	-0.08544959734223541	NA	NA	NA	NA	NA	NA
L6~Sp09D04	ENSG00000156030	-0.37310319398732494	0.7093587587531401	0.8771104874601028	-0.0665699784736884	NA	NA	NA	NA	NA	NA
L6~Sp09D04	ENSG00000135069	-0.37360571642353374	0.7089852249216599	0.8769878709223309	-0.05769662859813545	NA	NA	NA	NA	NA	NA
L6~Sp09D04	ENSG00000170271	-0.37378293772392474	0.7088535099622674	0.8769118879810855	-0.07115403773365113	NA	NA	NA	NA	NA	NA
L6~Sp09D04	ENSG00000010610	-0.3750524291340058	0.7079102507642263	0.8760924797673333	-0.09335053189216137	NA	NA	NA	NA	NA	NA
L6~Sp09D04	ENSG00000182054	-0.3772624475849211	0.7062692352310925	0.875150686895701	-0.04134483491339761	NA	NA	NA	NA	NA	NA
L6~Sp09D04	ENSG00000151465	-0.3777171408461206	0.705931779614844	0.8750670889436029	-0.06005229114731023	NA	NA	NA	NA	NA	NA
L6~Sp09D04	ENSG00000095637	-0.3778930640540048	0.7058012318602875	0.8750588907101842	-0.031236545976657662	NA	NA	NA	NA	NA	NA
L6~Sp09D04	ENSG00000183963	-0.3780228960997884	0.7057048926672594	0.8750588907101842	-0.09295402220545965	NA	NA	NA	NA	NA	NA
L6~Sp09D04	ENSG00000161813	-0.37814101031808967	0.7056172525666085	0.8750588907101842	-0.06654415908794489	NA	NA	NA	NA	NA	NA
L6~Sp09D04	ENSG00000178449	-0.3785658876404666	0.7053020284020444	0.8749539436071179	-0.04149437626555681	NA	NA	NA	NA	NA	NA
L6~Sp09D04	ENSG00000204348	-0.3792368178648473	0.7048043567217452	0.8745041426614115	-0.08406886971474453	NA	NA	NA	NA	NA	NA
L6~Sp09D04	ENSG00000111907	-0.3793357421543036	0.7047309890145614	0.8745000814547115	-0.05208268027524005	NA	NA	NA	NA	NA	NA
L6~Sp09D04	ENSG00000135097	-0.3796050572915403	0.7045312640555728	0.8743392072373746	-0.0827665023629308	NA	NA	NA	NA	NA	NA
L6~Sp09D04	ENSG00000165097	-0.3797425581336823	0.7044293008923708	0.8742996376773994	-0.07218823771743678	NA	NA	NA	NA	NA	NA
L6~Sp09D04	ENSG00000022277	-0.38003194244495964	0.7042147266391678	0.8742072566716674	-0.041064180920887164	NA	NA	NA	NA	NA	NA
L6~Sp09D04	ENSG00000183955	-0.3808838756229942	0.7035831680631648	0.8739947140073866	-0.0796990358338206	NA	NA	NA	NA	NA	NA
L6~Sp09D04	ENSG00000100982	-0.3810596758212039	0.7034528687134116	0.8739947140073866	-0.054410171822236474	NA	NA	NA	NA	NA	NA
L6~Sp09D04	ENSG00000113460	-0.3814931052824161	0.7031316574709654	0.8739932807221047	-0.067322563411454	NA	NA	NA	NA	NA	NA
L6~Sp09D04	ENSG00000090863	-0.38322914146722264	0.7018456289257551	0.8732647917101546	-0.021348317438203424	NA	NA	NA	NA	NA	NA
L6~Sp09D04	ENSG00000021300	-0.3837371588953898	0.7014694596531358	0.8732321870517383	-0.06336619899787965	PLEKHB1	0.45012514365529466	646	0.889214946477519	WM~Sp09D06	1.9754838382422797
L6~Sp09D04	ENSG00000110799	-0.3838077319077788	0.7014172086037203	0.8732321870517383	-0.09957296433231508	NA	NA	NA	NA	NA	NA
L6~Sp09D04	ENSG00000184990	-0.384345374548157	0.7010191938235066	0.8729613060791985	-0.0573766358751856	NA	NA	NA	NA	NA	NA
L6~Sp09D04	ENSG00000076706	-0.38507658003537315	0.7004780176169175	0.872814000853285	-0.10020945558554868	NA	NA	NA	NA	NA	NA
L6~Sp09D04	ENSG00000176261	-0.386129477714171	0.6996990207060707	0.872586956341048	-0.05403619419824773	NA	NA	NA	NA	NA	NA
L6~Sp09D04	ENSG00000197584	-0.38618843397387576	0.6996554107093429	0.872586956341048	-0.09323763131250364	NA	NA	NA	NA	NA	NA
L6~Sp09D04	ENSG00000144857	-0.38634904353677835	0.6995366127283297	0.872586956341048	-0.0859478462493078	NA	NA	NA	NA	NA	NA
L6~Sp09D04	ENSG00000267390	-0.3870078786068857	0.6990493699840044	0.8723084556831805	-0.0849289421414209	NA	NA	NA	NA	NA	NA
L6~Sp09D04	ENSG00000163738	-0.38733629075959763	0.6988065386687807	0.8722404981333637	-0.07012742535275628	NA	NA	NA	NA	NA	NA
L6~Sp09D04	ENSG00000130479	-0.38737906149990015	0.6987749158243808	0.8722404981333637	-0.04419111848703155	NA	NA	NA	NA	NA	NA
L6~Sp09D04	ENSG00000176463	-0.38764621325985815	0.6985774072074167	0.8722404981333637	-0.05806352216322143	NA	NA	NA	NA	NA	NA
L6~Sp09D04	ENSG00000083857	-0.389605438697001	0.697129555209294	0.8713071860139403	-0.08857356204359003	NA	NA	NA	NA	NA	NA
L6~Sp09D04	ENSG00000184752	-0.39002717700406503	0.6968180387407317	0.8710923698726821	-0.04165053465340555	NA	NA	NA	NA	NA	NA
L6~Sp09D04	ENSG00000142910	-0.39028876414308566	0.696624843552773	0.8709734303578047	-0.11470625247670413	NA	NA	NA	NA	NA	NA
L6~Sp09D04	ENSG00000004975	-0.3903006925107659	0.6966160343280847	0.8709734303578047	-0.07250883244650312	NA	NA	NA	NA	NA	NA
L6~Sp09D04	ENSG00000117118	-0.3904823141979588	0.696481909888915	0.8709734303578047	-0.052519675112218285	NA	NA	NA	NA	NA	NA
L6~Sp09D04	ENSG00000235453	-0.3908948306034886	0.6961773091901666	0.8709734303578047	-0.05761111407686635	NA	NA	NA	NA	NA	NA
L6~Sp09D04	ENSG00000168502	-0.3911126936869105	0.6960164597133631	0.8709086663218989	-0.09080293029755965	NA	NA	NA	NA	NA	NA
L6~Sp09D04	ENSG00000114784	-0.39128723470086924	0.6958876050699395	0.8709086663218989	-0.04611828622349666	NA	NA	NA	NA	NA	NA
L6~Sp09D04	ENSG00000172380	-0.3912878453028408	0.695887154309436	0.8709086663218989	-0.08141320831490546	NA	NA	NA	NA	NA	NA
L6~Sp09D04	ENSG00000134686	-0.39131800545613615	0.6958648895208766	0.8709086663218989	-0.041598946089391894	NA	NA	NA	NA	NA	NA
L6~Sp09D04	ENSG00000229425	-0.3914255323764146	0.6957855132848183	0.8709086663218989	-0.10458362267552498	NA	NA	NA	NA	NA	NA
L6~Sp09D04	ENSG00000020181	-0.39151601936361086	0.6957187185022582	0.8709086663218989	-0.09298572594814634	NA	NA	NA	NA	NA	NA
L6~Sp09D04	ENSG00000099875	-0.39190815037595983	0.6954292865755016	0.8709086663218989	-0.06559974271407078	NA	NA	NA	NA	NA	NA
L6~Sp09D04	ENSG00000185201	-0.3919500523332548	0.6953983613756305	0.8709086663218989	-0.10109617730906721	NA	NA	NA	NA	NA	NA
L6~Sp09D04	ENSG00000170035	-0.3925568420175841	0.694950585194255	0.8709086663218989	-0.04379683188362536	NA	NA	NA	NA	NA	NA
L6~Sp09D04	ENSG00000165476	-0.39263343920193056	0.6948940684419282	0.8709086663218989	-0.0875236044923277	NA	NA	NA	NA	NA	NA
L6~Sp09D04	ENSG00000143079	-0.39264721624644733	0.6948839033168874	0.8709086663218989	-0.08298441694142353	NA	NA	NA	NA	NA	NA
L6~Sp09D04	ENSG00000132199	-0.3927295973909261	0.6948231211385674	0.8709086663218989	-0.09487626445815323	NA	NA	NA	NA	NA	NA
L6~Sp09D04	ENSG00000169271	-0.393087474084802	0.6945590966640959	0.8708863608021367	-0.1079501040569436	NA	NA	NA	NA	NA	NA
L6~Sp09D04	ENSG00000144040	-0.3934186518160507	0.6943148026073604	0.8706675522494149	-0.04308643249601216	NA	NA	NA	NA	NA	NA
L6~Sp09D04	ENSG00000198373	-0.3934394351933508	0.694299472763056	0.8706675522494149	-0.05314181237561274	NA	NA	NA	NA	NA	NA
L6~Sp09D04	ENSG00000248485	-0.393578809960132	0.694196673015173	0.8706675522494149	-0.11636128007687016	NA	NA	NA	NA	NA	NA
L6~Sp09D04	ENSG00000141759	-0.3964268440495187	0.692097267110235	0.8687408119424078	-0.025793148972008406	NA	NA	NA	NA	NA	NA
L6~Sp09D04	ENSG00000108961	-0.3966374473334574	0.6919421167351705	0.8686526311519408	-0.06914888043787798	NA	NA	NA	NA	NA	NA
L6~Sp09D04	ENSG00000144847	-0.3966647473270703	0.6919220059194535	0.8686526311519408	-0.09948664872719404	NA	NA	NA	NA	NA	NA
L6~Sp09D04	ENSG00000110446	-0.39766277445125753	0.6911869492373934	0.8683159044255463	-0.09768650047935282	NA	NA	NA	NA	NA	NA
L6~Sp09D04	ENSG00000010270	-0.39813977074526624	0.6908357401180558	0.8682606472862414	-0.06595753693399553	NA	NA	NA	NA	NA	NA
L6~Sp09D04	ENSG00000186501	-0.3982339760230803	0.6907663853226267	0.8682606472862414	-0.025061455142421116	NA	NA	NA	NA	NA	NA
L6~Sp09D04	ENSG00000146828	-0.3987015037777078	0.6904222256982468	0.8681022329543957	-0.0707764079051557	NA	NA	NA	NA	NA	NA
L6~Sp09D04	ENSG00000147586	-0.4012000825303872	0.6885840476980124	0.8671288208220839	-0.0586741345415693	NA	NA	NA	NA	NA	NA
L6~Sp09D04	ENSG00000165061	-0.4019970149540319	0.6879981410431838	0.8669290786440522	-0.10759617234913882	NA	NA	NA	NA	NA	NA
L6~Sp09D04	ENSG00000104671	-0.40216810173340906	0.6878723821607735	0.8668841844069342	-0.030964261678775706	NA	NA	NA	NA	NA	NA
L6~Sp09D04	ENSG00000011304	-0.40216850228193507	0.6878720877441439	0.8668841844069342	-0.06834648022429499	NA	NA	NA	NA	NA	NA
L6~Sp09D04	ENSG00000175581	-0.4022085427325233	0.6878426569072202	0.8668841844069342	-0.06074741577505722	NA	NA	NA	NA	NA	NA
L6~Sp09D04	ENSG00000188177	-0.40230860104402716	0.6877691133635777	0.8668841844069342	-0.04340972884667663	NA	NA	NA	NA	NA	NA
L6~Sp09D04	ENSG00000008311	-0.40269652979703235	0.6874840111543508	0.8668841844069342	-0.09453750329630864	NA	NA	NA	NA	NA	NA
L6~Sp09D04	ENSG00000113273	-0.40345268202948864	0.6869284172480169	0.8665438759945662	-0.07608576957126013	NA	NA	NA	NA	NA	NA
L6~Sp09D04	ENSG00000157873	-0.40359527563690234	0.6868236635526381	0.8664993453820116	-0.09088742423501306	NA	NA	NA	NA	NA	NA
L6~Sp09D04	ENSG00000112378	-0.4041226075846958	0.6864363216591275	0.866273472488294	-0.09555155263918579	NA	NA	NA	NA	NA	NA
L6~Sp09D04	ENSG00000182685	-0.40466891793198223	0.6860351268455591	0.8659005469795411	-0.08427974140017376	NA	NA	NA	NA	NA	NA
L6~Sp09D04	ENSG00000151834	-0.4049399619801326	0.685836112797638	0.8657787456504433	-0.07435685029904099	NA	NA	NA	NA	NA	NA
L6~Sp09D04	ENSG00000164106	-0.4049634916253799	0.6858188371927862	0.8657787456504433	-0.05639794209621898	NA	NA	NA	NA	NA	NA
L6~Sp09D04	ENSG00000154237	-0.4049908398465493	0.6857987581743641	0.8657787456504433	-0.10651662670836567	NA	NA	NA	NA	NA	NA
L6~Sp09D04	ENSG00000129116	-0.4054474671916891	0.6854635361034632	0.8657200708827344	-0.08181543922724716	NA	NA	NA	NA	NA	NA
L6~Sp09D04	ENSG00000126756	-0.40548414867331434	0.6854366099690703	0.8657200708827344	-0.056749563127521795	NA	NA	NA	NA	NA	NA
L6~Sp09D04	ENSG00000205336	-0.4057449683345053	0.6852451662214284	0.8657200708827344	-0.05383458478868418	NA	NA	NA	NA	NA	NA
L6~Sp09D04	ENSG00000143507	-0.40635527043770764	0.6847972789481193	0.865430596855423	-0.10629363790442825	NA	NA	NA	NA	NA	NA
L6~Sp09D04	ENSG00000056097	-0.40643672781567014	0.68473750759573	0.865430596855423	-0.042703103902685266	NA	NA	NA	NA	NA	NA
L6~Sp09D04	ENSG00000181751	-0.4068148217196569	0.6844600978972389	0.8651797549509578	-0.07363325546199949	NA	NA	NA	NA	NA	NA
L6~Sp09D04	ENSG00000251372	-0.4070222156291186	0.6843079499517217	0.8651627466150872	-0.1043284574534747	NA	NA	NA	NA	NA	NA
L6~Sp09D04	ENSG00000184678	-0.4070579630641548	0.6842817262843399	0.8651627466150872	-0.09418879331710851	NA	NA	NA	NA	NA	NA
L6~Sp09D04	ENSG00000261115	-0.40730509391545466	0.684100446062741	0.8650757313073948	-0.08185471225321286	NA	NA	NA	NA	NA	NA
L6~Sp09D04	ENSG00000178952	-0.407333300612284	0.6840797565021532	0.8650757313073948	-0.019863566133911124	NA	NA	NA	NA	NA	NA
L6~Sp09D04	ENSG00000114331	-0.4082383598749759	0.6834160238266813	0.8644910100842988	-0.06892224161423699	NA	NA	NA	NA	NA	NA
L6~Sp09D04	ENSG00000119396	-0.40844162675810264	0.6832669901845974	0.8644910100842988	-0.029413281560174333	NA	NA	NA	NA	NA	NA
L6~Sp09D04	ENSG00000011105	-0.40903879486948735	0.6828292231377028	0.8642566082850746	-0.09373682926749645	NA	NA	NA	NA	NA	NA
L6~Sp09D04	ENSG00000140750	-0.409214911006993	0.6827001378517767	0.8641808968992255	-0.09200275512235893	NA	NA	NA	NA	NA	NA
L6~Sp09D04	ENSG00000189292	-0.40948072336214175	0.6825053269031458	0.8640734308563197	-0.11660750704167185	NA	NA	NA	NA	NA	NA
L6~Sp09D04	ENSG00000196381	-0.40997588216606246	0.6821424871835424	0.8638255856782253	-0.08791861452945698	NA	NA	NA	NA	NA	NA
L6~Sp09D04	ENSG00000145555	-0.41166520703303844	0.6809051494707129	0.862871777023526	-0.0673994906000483	NA	NA	NA	NA	NA	NA
L6~Sp09D04	ENSG00000127314	-0.41195729034991146	0.6806913018793206	0.8626999431413923	-0.06508346161434259	NA	NA	NA	NA	NA	NA
L6~Sp09D04	ENSG00000126456	-0.4139756646904179	0.6792142636195768	0.8613414467287904	-0.07022920725018944	NA	NA	NA	NA	NA	NA
L6~Sp09D04	ENSG00000164039	-0.41467111444426774	0.6787056226410156	0.8609589576074541	-0.06165966752044132	NA	NA	NA	NA	NA	NA
L6~Sp09D04	ENSG00000154133	-0.4148144814541567	0.6786007845534612	0.860913502958001	-0.10073529903853566	NA	NA	NA	NA	NA	NA
L6~Sp09D04	ENSG00000056998	-0.41521168451711743	0.67831035981755206	0.860843127278028	-0.0963255790381953	NA	NA	NA	NA	NA	NA
L6~Sp09D04	ENSG00000188186	-0.415658918752895	0.6779834110626544	0.8605678132483138	-0.025053293322815334	NA	NA	NA	NA	NA	NA
L6~Sp09D04	ENSG00000085719	-0.4172298006693123	0.6768355076979814	0.8597230496884561	-0.0623751063869933	NA	NA	NA	NA	NA	NA
L6~Sp09D04	ENSG00000141971	-0.4176518316399459	0.6765272420222677	0.8595065042229951	-0.07140918656867978	NA	NA	NA	NA	NA	NA
L6~Sp09D04	ENSG00000172893	-0.41775633955446984	0.6764509143277672	0.8594970574552625	-0.04511819885763319	NA	NA	NA	NA	NA	NA
L6~Sp09D04	ENSG00000213593	-0.4180194711179556	0.6762587501397381	0.8594683824657167	-0.04103681280510745	NA	NA	NA	NA	NA	NA
L6~Sp09D04	ENSG00000198805	-0.418439633592628	0.6759519507056446	0.8594683824657167	-0.09756361492876622	NA	NA	NA	NA	NA	NA
L6~Sp09D04	ENSG00000182093	-0.4184850404262495	0.6759187982202548	0.8594683824657167	-0.04564869323667891	NA	NA	NA	NA	NA	NA
L6~Sp09D04	ENSG00000165689	-0.4187042422387747	0.6757587632497184	0.8594683824657167	-0.07838577009731772	NA	NA	NA	NA	NA	NA
L6~Sp09D04	ENSG00000161791	-0.41959363953596057	0.6751095828319509	0.8590372421805307	-0.08622282827721027	NA	NA	NA	NA	NA	NA
L6~Sp09D04	ENSG00000163788	-0.4200840974092912	0.6747516963826645	0.8588602264151584	-0.07740510715817649	NA	NA	NA	NA	NA	NA
L6~Sp09D04	ENSG00000166819	-0.42079556594971945	0.6742326702085583	0.858760936466405	-0.12433578468638962	NA	NA	NA	NA	NA	NA
L6~Sp09D04	ENSG00000100612	-0.4210219204449939	0.6740675741275175	0.858760936466405	-0.05316105287622956	NA	NA	NA	NA	NA	NA
L6~Sp09D04	ENSG00000117408	-0.4214595202487333	0.6737484468943293	0.8587579765248469	-0.04145287662680905	NA	NA	NA	NA	NA	NA
L6~Sp09D04	ENSG00000113328	-0.42289779246610393	0.672699978074105	0.8580518276712538	-0.0665168309590973	NA	NA	NA	NA	NA	NA
L6~Sp09D04	ENSG00000115365	-0.42294222605281834	0.6726675971395871	0.8580518276712538	-0.05280082632361427	NA	NA	NA	NA	NA	NA
L6~Sp09D04	ENSG00000154721	-0.42357946815857966	0.6722032747230426	0.8579445581017575	-0.07581209074057113	NA	NA	NA	NA	NA	NA
L6~Sp09D04	ENSG00000187123	-0.4245101172436219	0.6715253890317248	0.8571670507018414	-0.10432111492753877	NA	NA	NA	NA	NA	NA
L6~Sp09D04	ENSG00000072182	-0.4250299824689636	0.6711468355776604	0.8570345875810534	-0.11198338343826622	NA	NA	NA	NA	NA	NA
L6~Sp09D04	ENSG00000120616	-0.42523861925874745	0.670994934828227	0.8569283249991771	-0.06508253811077906	NA	NA	NA	NA	NA	NA
L6~Sp09D04	ENSG00000000971	-0.42583711078718117	0.6705592702419293	0.8568104727097818	-0.1370218556322845	NA	NA	NA	NA	NA	NA
L6~Sp09D04	ENSG00000144908	-0.4266145713088126	0.6699934936588579	0.8563506635475782	-0.05915583119596335	NA	NA	NA	NA	NA	NA
L6~Sp09D04	ENSG00000124299	-0.4266604542863249	0.6699601093985287	0.8563506635475782	-0.05366455900133268	NA	NA	NA	NA	NA	NA
L6~Sp09D04	ENSG00000068745	-0.4272728791351561	0.6695145744556421	0.8560893544028484	-0.05426124472901323	NA	NA	NA	NA	NA	NA
L6~Sp09D04	ENSG00000122218	-0.42774948614467817	0.6691679269644197	0.8558215332453204	-0.04346271805302994	NA	NA	NA	NA	NA	NA
L6~Sp09D04	ENSG00000113231	-0.42775510623583857	0.669163839762557	0.8558215332453204	-0.08317750821041535	NA	NA	NA	NA	NA	NA
L6~Sp09D04	ENSG00000182919	-0.4278564802815888	0.6690901173501247	0.8558215332453204	-0.0751565493471745	NA	NA	NA	NA	NA	NA
L6~Sp09D04	ENSG00000108848	-0.4288320129720316	0.6683808431354804	0.8555165075364988	-0.04070292688668299	NA	NA	NA	NA	NA	NA
L6~Sp09D04	ENSG00000020922	-0.42912680347354715	0.6681665702354889	0.8553299948961584	-0.08750601075516255	NA	NA	NA	NA	NA	NA
L6~Sp09D04	ENSG00000130175	-0.42966362638397404	0.6677764422837876	0.8549183062013889	-0.035958431789108965	NA	NA	NA	NA	NA	NA
L6~Sp09D04	ENSG00000126775	-0.430712732178734	0.6670142810602178	0.8544686487839898	-0.07764850268219377	NA	NA	NA	NA	NA	NA
L6~Sp09D04	ENSG00000119688	-0.43131561153672426	0.6665764535311637	0.8540693724832872	-0.07152200950112787	NA	NA	NA	NA	NA	NA
L6~Sp09D04	ENSG00000110063	-0.4313490046947138	0.6665522058395905	0.8540693724832872	-0.09136148266592177	NA	NA	NA	NA	NA	NA
L6~Sp09D04	ENSG00000172830	-0.4313674085459333	0.6665388424461549	0.8540693724832872	-0.09481869722068756	NA	NA	NA	NA	NA	NA
L6~Sp09D04	ENSG00000156273	-0.4322957813748795	0.6658648710641031	0.8537852139152878	-0.10107283157815186	NA	NA	NA	NA	NA	NA
L6~Sp09D04	ENSG00000198157	-0.43251461393343066	0.6657060445438683	0.8537570530149363	-0.09297190798259967	NA	NA	NA	NA	NA	NA
L6~Sp09D04	ENSG00000198786	-0.4328641858496165	0.6654523599630799	0.8536072016141667	-0.04936013989941635	MT-ND5	0.7818180706958954	393	3.9929115013108047	L1~Sp09D05	5.107213111301864
L6~Sp09D04	ENSG00000116663	-0.43290220606641633	0.6654247709862751	0.8536072016141667	-0.10209594048396817	NA	NA	NA	NA	NA	NA
L6~Sp09D04	ENSG00000158352	-0.4329954106633789	0.6653571399619197	0.8536072016141667	-0.12770091455924537	NA	NA	NA	NA	NA	NA
L6~Sp09D04	ENSG00000166710	-0.4331126651734969	0.6652720617522558	0.8536072016141667	-0.07084135129457822	B2M	0.6410516470598913	605	1.1574164954656794	Vasc~Sp09D08	1.8054964849931132
L6~Sp09D04	ENSG00000074696	-0.43322052766408176	0.665193802085287	0.8536072016141667	-0.03445285526666264	NA	NA	NA	NA	NA	NA
L6~Sp09D04	ENSG00000150403	-0.433337884617747	0.6651086578735058	0.8536051451115996	-0.06328432892496463	NA	NA	NA	NA	NA	NA
L6~Sp09D04	ENSG00000167969	-0.4333662849395171	0.6650880536711126	0.8536051451115996	-0.04286991962714682	NA	NA	NA	NA	NA	NA
L6~Sp09D04	ENSG00000100362	-0.4337018528752469	0.664844621123947	0.8535647815224543	-0.14054129927970063	NA	NA	NA	NA	NA	NA
L6~Sp09D04	ENSG00000179630	-0.4341131960860366	0.6645462670533432	0.8534101109374688	-0.10995428872045156	NA	NA	NA	NA	NA	NA
L6~Sp09D04	ENSG00000097007	-0.4352540608049915	0.663719058620177	0.8531246571894915	-0.058739235352117246	NA	NA	NA	NA	NA	NA
L6~Sp09D04	ENSG00000120088	-0.4365535954185378	0.6627773050024285	0.8524546038361132	-0.1137820712918945	NA	NA	NA	NA	NA	NA
L6~Sp09D04	ENSG00000158296	-0.43685199325733554	0.6625611360558804	0.8522644327696838	-0.10306614090105375	NA	NA	NA	NA	NA	NA
L6~Sp09D04	ENSG00000172466	-0.43709762840415334	0.6623832112979287	0.8522112967054716	-0.06491732233655517	NA	NA	NA	NA	NA	NA
L6~Sp09D04	ENSG00000161057	-0.43715500039340977	0.6623416569048455	0.8522112967054716	-0.04098517163641497	NA	NA	NA	NA	NA	NA
L6~Sp09D04	ENSG00000149923	-0.43749489067860203	0.6620954966360136	0.8522112967054716	-0.05883424035278302	NA	NA	NA	NA	NA	NA
L6~Sp09D04	ENSG00000204070	-0.43811842034221504	0.6616440104031001	0.8520560399709285	-0.0794730711239214	NA	NA	NA	NA	NA	NA
L6~Sp09D04	ENSG00000181029	-0.44038181152008493	0.6600061713263026	0.8509959687336659	-0.027306507574357153	TRAPPC5	0.7438474980198767	483	0.6516191812022742	L2.3~Sp09D01	0.8760117939992883
L6~Sp09D04	ENSG00000144043	-0.44053330641489236	0.6598966046837286	0.8509959687336659	-0.07703299804255832	NA	NA	NA	NA	NA	NA
L6~Sp09D04	ENSG00000151116	-0.441174704055202	0.6594328037522067	0.8509602461328641	-0.08905359357477027	NA	NA	NA	NA	NA	NA
L6~Sp09D04	ENSG00000084090	-0.44147703482288575	0.6592142310334927	0.8507661887218222	-0.046694447193430674	NA	NA	NA	NA	NA	NA
L6~Sp09D04	ENSG00000134294	-0.4419467488207722	0.6588747051621102	0.850415975750309	-0.039750132922778625	NA	NA	NA	NA	NA	NA
L6~Sp09D04	ENSG00000101079	-0.442069925627337	0.658785680310178	0.8503890478582288	-0.04622559337652191	NA	NA	NA	NA	NA	NA
L6~Sp09D04	ENSG00000083223	-0.44227164381494927	0.6586399009311145	0.8503768399065077	-0.09540538987870462	NA	NA	NA	NA	NA	NA
L6~Sp09D04	ENSG00000141756	-0.44265438076261804	0.65836333726313	0.8501286023243778	-0.1075085046256601	NA	NA	NA	NA	NA	NA
L6~Sp09D04	ENSG00000272288	-0.4429530850274779	0.6581475278057661	0.8500050265946933	-0.08595052854104276	NA	NA	NA	NA	NA	NA
L6~Sp09D04	ENSG00000100994	-0.4429600599674242	0.6581424888558671	0.8500050265946933	-0.02983117132697344	NA	NA	NA	NA	NA	NA
L6~Sp09D04	ENSG00000070778	-0.4435307479586688	0.6577302560475013	0.8500050265946933	-0.09423677672886605	NA	NA	NA	NA	NA	NA
L6~Sp09D04	ENSG00000242808	-0.44394630651534955	0.6574301458207544	0.8500050265946933	-0.08957990350089283	NA	NA	NA	NA	NA	NA
L6~Sp09D04	ENSG00000012822	-0.4448155513190859	0.65680256969966	0.8497658279700465	-0.06668515007426651	NA	NA	NA	NA	NA	NA
L6~Sp09D04	ENSG00000168079	-0.4449266742530854	0.6567223588552518	0.8497658279700465	-0.124480098226141	NA	NA	NA	NA	NA	NA
L6~Sp09D04	ENSG00000205683	-0.4452004397074487	0.6565247662282481	0.84975650829584215	-0.10651672826339652	NA	NA	NA	NA	NA	NA
L6~Sp09D04	ENSG00000184903	-0.44525655289715715	0.656484269021594	0.84975650829584215	-0.10414987659611047	NA	NA	NA	NA	NA	NA
L6~Sp09D04	ENSG00000108830	-0.44690771377398314	0.6552930715480147	0.8485952368505786	-0.08210024003798984	NA	NA	NA	NA	NA	NA
L6~Sp09D04	ENSG00000166908	-0.4470822800768261	0.6551671855922222	0.8485952368505786	-0.07017346042934333	NA	NA	NA	NA	NA	NA
L6~Sp09D04	ENSG00000168724	-0.44746354587609627	0.654892275558723	0.8485952368505786	-0.07395127141678454	NA	NA	NA	NA	NA	NA
L6~Sp09D04	ENSG00000119147	-0.4476493913104591	0.6547582895711571	0.8485264797641795	-0.11842883638643609	NA	NA	NA	NA	NA	NA
L6~Sp09D04	ENSG00000169902	-0.44766389720972355	0.6547478319570257	0.8485264797641795	-0.08736160658884497	NA	NA	NA	NA	NA	NA
L6~Sp09D04	ENSG00000116649	-0.4487407375048838	0.653971704982223	0.8479475152107893	-0.032821383492932385	NA	NA	NA	NA	NA	NA
L6~Sp09D04	ENSG00000198755	-0.44907267002978135	0.6537325421496287	0.8478714460849989	-0.04692384668411832	RPL10A	0.804545193382687	332	1.201504226788924	WM~Sp09D06	1.4933955689142013
L6~Sp09D04	ENSG00000165626	-0.4493890015295761	0.6535046533811066	0.8476943289231323	-0.11275896720681843	NA	NA	NA	NA	NA	NA
L6~Sp09D04	ENSG00000066322	-0.4496881644790538	0.6532891629192219	0.8476792092127106	-0.10932570826454124	NA	NA	NA	NA	NA	NA
L6~Sp09D04	ENSG00000079616	-0.44988871021472104	0.6531447238291916	0.8475799432591008	-0.04776744401347576	NA	NA	NA	NA	NA	NA
L6~Sp09D04	ENSG00000108055	-0.45020902271174706	0.65291405221238	0.8475450749559518	-0.08349798170295644	NA	NA	NA	NA	NA	NA
L6~Sp09D04	ENSG00000156671	-0.45176455329460347	0.6517943184969937	0.8466309774807308	-0.047113619159330475	NA	NA	NA	NA	NA	NA
L6~Sp09D04	ENSG00000139687	-0.45341913365108805	0.6506041506225452	0.845863508564475	-0.05740596721988736	NA	NA	NA	NA	NA	NA
L6~Sp09D04	ENSG00000122863	-0.4534937984353025	0.6505504640583162	0.845863508564475	-0.11629052723141471	NA	NA	NA	NA	NA	NA
L6~Sp09D04	ENSG00000183878	-0.4540238841618215	0.6501693665020553	0.8455658309683771	-0.08384855999322877	NA	NA	NA	NA	NA	NA
L6~Sp09D04	ENSG00000100106	-0.4542622506850997	0.6499980262698568	0.8455192759610816	-0.09316941231651078	NA	NA	NA	NA	NA	NA
L6~Sp09D04	ENSG00000204308	-0.4543562195301514	0.6499304856402404	0.8455192759610816	-0.05489937589040766	NA	NA	NA	NA	NA	NA
L6~Sp09D04	ENSG00000162298	-0.4546038158822146	0.6497525382359884	0.8454133120134685	-0.07087312021095873	NA	NA	NA	NA	NA	NA
L6~Sp09D04	ENSG00000088448	-0.454841742625392	0.6495815593005194	0.8454133120134685	-0.06290721638669719	NA	NA	NA	NA	NA	NA
L6~Sp09D04	ENSG00000251011	-0.4551614906991144	0.649351811139507	0.8453838250836366	-0.1223488926772459	NA	NA	NA	NA	NA	NA
L6~Sp09D04	ENSG00000151229	-0.45526150402180615	0.6492799555822428	0.8453838250836366	-0.09507772274290734	NA	NA	NA	NA	NA	NA
L6~Sp09D04	ENSG00000178685	-0.45567813374949934	0.6489806591582433	0.8453296583605545	-0.09586631911383532	NA	NA	NA	NA	NA	NA
L6~Sp09D04	ENSG00000060749	-0.45645024318068506	0.648426145639827	0.8448840306007814	-0.07923938880491616	NA	NA	NA	NA	NA	NA
L6~Sp09D04	ENSG00000179403	-0.4565235848472079	0.648373483311512	0.8448840306007814	-0.08681781605648575	NA	NA	NA	NA	NA	NA
L6~Sp09D04	ENSG00000109062	-0.4565498709877894	0.648354609213587	0.8448840306007814	-0.06328589340084843	NA	NA	NA	NA	NA	NA
L6~Sp09D04	ENSG00000130703	-0.4565909036962284	0.6483251471699154	0.8448840306007814	-0.061975164891089694	NA	NA	NA	NA	NA	NA
L6~Sp09D04	ENSG00000197822	-0.45719869202209423	0.6478888117188354	0.8446249545458924	-0.10792430368417351	NA	NA	NA	NA	NA	NA
L6~Sp09D04	ENSG00000125611	-0.45773712532023497	0.6475023682800161	0.8443858625129592	-0.078802305625186	NA	NA	NA	NA	NA	NA
L6~Sp09D04	ENSG00000067141	-0.4588704311386583	0.6466892861115119	0.8437665272461015	-0.07033979253255626	NA	NA	NA	NA	NA	NA
L6~Sp09D04	ENSG00000101605	-0.45915754277584553	0.6464833671890113	0.8437625786222518	-0.11299040840623475	NA	NA	NA	NA	NA	NA
L6~Sp09D04	ENSG00000103876	-0.4591931216015826	0.6464578516462296	0.8437625786222518	-0.09881254175249098	NA	NA	NA	NA	NA	NA
L6~Sp09D04	ENSG00000144724	-0.4596996048498594	0.6460946698567633	0.843482216399778	-0.06239953651676432	NA	NA	NA	NA	NA	NA
L6~Sp09D04	ENSG00000157214	-0.45992173189712426	0.6459354169029995	0.8434003413167789	-0.10117144570752215	NA	NA	NA	NA	NA	NA
L6~Sp09D04	ENSG00000158467	-0.46000409633504397	0.6458763702482779	0.8434003413167789	-0.08551774958392067	NA	NA	NA	NA	NA	NA
L6~Sp09D04	ENSG00000118482	-0.4602231182015272	0.6457193654806809	0.8432947559653485	-0.06195795033086474	NA	NA	NA	NA	NA	NA
L6~Sp09D04	ENSG00000105516	-0.4604237734307683	0.6455755406780841	0.8431951890179834	-0.050917304717162035	NA	NA	NA	NA	NA	NA
L6~Sp09D04	ENSG00000130958	-0.4610138648548021	0.6451526546842343	0.8428193214492677	-0.11785125190882517	NA	NA	NA	NA	NA	NA
L6~Sp09D04	ENSG00000129351	-0.4613507431987383	0.6449112842644358	0.8426686525082714	-0.025753456548064626	NA	NA	NA	NA	NA	NA
L6~Sp09D04	ENSG00000212907	-0.4616242672033734	0.6447153343510714	0.8426686525082714	-0.053032044376592626	MT-ND4L	0.7339239136940926	501	2.8123075906782877	L1~Sp09D05	3.831878943040529
L6~Sp09D04	ENSG00000155016	-0.46181348042234416	0.6445797983746375	0.8426686525082714	-0.09670132846841048	NA	NA	NA	NA	NA	NA
L6~Sp09D04	ENSG00000119698	-0.4622299289764286	0.6442815325094473	0.8426518921886847	-0.11028495504313719	NA	NA	NA	NA	NA	NA
L6~Sp09D04	ENSG00000178177	-0.46321397649218143	0.6435769737182723	0.842462600465778	-0.11405090193669226	NA	NA	NA	NA	NA	NA
L6~Sp09D04	ENSG00000123739	-0.4643222968254413	0.6427838236063683	0.8419189463296759	-0.05464802856767188	NA	NA	NA	NA	NA	NA
L6~Sp09D04	ENSG00000067900	-0.46446287013404886	0.6426832539980476	0.8418853713649351	-0.07763642972076305	NA	NA	NA	NA	NA	NA
L6~Sp09D04	ENSG00000185989	-0.46629893666698563	0.6413702920135058	0.841048535123029	-0.08780198316752494	NA	NA	NA	NA	NA	NA
L6~Sp09D04	ENSG00000245526	-0.4670724102164813	0.6408175220795089	0.8406771193968406	-0.04914483687938619	NA	NA	NA	NA	NA	NA
L6~Sp09D04	ENSG00000109189	-0.46724368249633896	0.6406951478493279	0.8406209505158383	-0.03674096090812501	NA	NA	NA	NA	NA	NA
L6~Sp09D04	ENSG00000182534	-0.46725920690406614	0.6406840561285008	0.8406209505158383	-0.03394190979996799	NA	NA	NA	NA	NA	NA
L6~Sp09D04	ENSG00000166091	-0.4678484921758795	0.6402630892644303	0.840568483811747	-0.11178270398802084	NA	NA	NA	NA	NA	NA
L6~Sp09D04	ENSG00000130222	-0.46800504624674866	0.6401512715202764	0.8405101308658144	-0.10966756623893711	NA	NA	NA	NA	NA	NA
L6~Sp09D04	ENSG00000184792	-0.46867555490929935	0.6396724579659594	0.8399698542872654	-0.10386742088189486	NA	NA	NA	NA	NA	NA
L6~Sp09D04	ENSG00000172183	-0.46894399143110804	0.6394808083986321	0.8398065858506668	-0.12209530500274977	NA	NA	NA	NA	NA	NA
L6~Sp09D04	ENSG00000171530	-0.4696497472481144	0.6389770512818683	0.8394100970614499	-0.02684944555470306	TBCA	0.8714051746743489	186	0.7122646246258176	L2.3~Sp09D01	0.8173747934099619
L6~Sp09D04	ENSG00000175550	-0.4698872433919969	0.6388075680046656	0.8393642146841714	-0.049843731655253465	NA	NA	NA	NA	NA	NA
L6~Sp09D04	ENSG00000128791	-0.4714101170178766	0.6377212577626276	0.838555060270504	-0.09846388253137726	NA	NA	NA	NA	NA	NA
L6~Sp09D04	ENSG00000142173	-0.47289536631546597	0.6366625390838051	0.8378381313510912	-0.14999392413753912	NA	NA	NA	NA	NA	NA
L6~Sp09D04	ENSG00000107186	-0.47465763040266984	0.6354073252151591	0.836835404769801	-0.06380708130304959	NA	NA	NA	NA	NA	NA
L6~Sp09D04	ENSG00000150093	-0.47513195921711493	0.6350696530458548	0.8364789898015291	-0.10109195773009315	NA	NA	NA	NA	NA	NA
L6~Sp09D04	ENSG00000036054	-0.4753221727302323	0.6349342624861037	0.8364772818137941	-0.09110296351260426	NA	NA	NA	NA	NA	NA
L6~Sp09D04	ENSG00000134548	-0.4759246340060783	0.6345055224046456	0.836265676898411	-0.09320367879978107	NA	NA	NA	NA	NA	NA
L6~Sp09D04	ENSG00000229807	-0.47608483165794757	0.6343915388807997	0.8362037864846125	-0.0780807853400694	NA	NA	NA	NA	NA	NA
L6~Sp09D04	ENSG00000178035	-0.4765235644092206	0.634079417236731	0.8360573673055861	-0.04792835442414347	NA	NA	NA	NA	NA	NA
L6~Sp09D04	ENSG00000229833	-0.47746396585902956	0.6334106207767056	0.8354527305074486	-0.053508073181862306	NA	NA	NA	NA	NA	NA
L6~Sp09D04	ENSG00000104529	-0.4783640166943052	0.6327708029042953	0.8348613089079937	-0.07079661700045514	NA	NA	NA	NA	NA	NA
L6~Sp09D04	ENSG00000146426	-0.47896604627441564	0.6323429931100326	0.8344733638714583	-0.12094640771385233	NA	NA	NA	NA	NA	NA
L6~Sp09D04	ENSG00000188859	-0.47899783460287165	0.632320407360702	0.8344733638714583	-0.11810278618890079	NA	NA	NA	NA	NA	NA
L6~Sp09D04	ENSG00000004455	-0.47927416004336426	0.6321240914313017	0.8344492820544831	-0.07288051546381309	NA	NA	NA	NA	NA	NA
L6~Sp09D04	ENSG00000110315	-0.4797509043144259	0.6317854488634543	0.8341787765922803	-0.068227509340988507	NA	NA	NA	NA	NA	NA
L6~Sp09D04	ENSG00000138166	-0.4812233119063352	0.6307400540093961	0.8332401720104241	-0.13105344960321616	NA	NA	NA	NA	NA	NA
L6~Sp09D04	ENSG00000082996	-0.48228802015071726	0.6299845841558015	0.8329379913602438	-0.05847642200159389	NA	NA	NA	NA	NA	NA
L6~Sp09D04	ENSG00000004848	-0.48254001817511044	0.6298058344023285	0.8328871729916738	-0.118207179443482	NA	NA	NA	NA	NA	NA
L6~Sp09D04	ENSG00000170802	-0.4828904204386978	0.6295573197967994	0.8328871729916738	-0.1024428906919397	NA	NA	NA	NA	NA	NA
L6~Sp09D04	ENSG00000082146	-0.4830611218330785	0.6294362690994186	0.8328871729916738	-0.08185051804526856	NA	NA	NA	NA	NA	NA
L6~Sp09D04	ENSG00000144199	-0.4835574411834624	0.62908436748609	0.8327274874012158	-0.08755175383689207	NA	NA	NA	NA	NA	NA
L6~Sp09D04	ENSG00000017427	-0.4847930444039999	0.6282086649016125	0.8322094431542059	-0.12176848317877197	NA	NA	NA	NA	NA	NA
L6~Sp09D04	ENSG00000104205	-0.48486364398308324	0.6281586451042793	0.8322094431542059	-0.08698562878871405	NA	NA	NA	NA	NA	NA
L6~Sp09D04	ENSG00000112799	-0.48560486674891074	0.6276335924997902	0.8320666987005605	-0.1244219618613708	NA	NA	NA	NA	NA	NA
L6~Sp09D04	ENSG00000121073	-0.4856726878101535	0.6275855602269778	0.8320666987005605	-0.057321570465108815	NA	NA	NA	NA	NA	NA
L6~Sp09D04	ENSG00000235098	-0.4864121723873902	0.6270619450051602	0.8320666987005605	-0.10565842262748915	NA	NA	NA	NA	NA	NA
L6~Sp09D04	ENSG00000002587	-0.4872441058171855	0.6264730942032657	0.831659615034904	-0.1147699928217572	NA	NA	NA	NA	NA	NA
L6~Sp09D04	ENSG00000139679	-0.48726810589384845	0.6264561102588702	0.831659615034904	-0.12770260691885418	NA	NA	NA	NA	NA	NA
L6~Sp09D04	ENSG00000088727	-0.48899616154839515	0.6252337546878628	0.8308037409187109	-0.1000049203429029	NA	NA	NA	NA	NA	NA
L6~Sp09D04	ENSG00000188629	-0.48912490267525477	0.6251427299090431	0.8308037409187109	-0.10517354367798602	NA	NA	NA	NA	NA	NA
L6~Sp09D04	ENSG00000197324	-0.4895358263106996	0.6248522300270776	0.8305621587276604	-0.1059896327918235	NA	NA	NA	NA	NA	NA
L6~Sp09D04	ENSG00000262202	-0.48965641664483306	0.6247669905668234	0.8305621587276604	-0.12068878227295808	NA	NA	NA	NA	NA	NA
L6~Sp09D04	ENSG00000183891	-0.4902293959898816	0.624362048226212	0.8303529382443472	-0.11185269643665044	NA	NA	NA	NA	NA	NA
L6~Sp09D04	ENSG00000164050	-0.49027386965528147	0.6243306220704761	0.8303529382443472	-0.07664939236168479	NA	NA	NA	NA	NA	NA
L6~Sp09D04	ENSG00000011405	-0.49138831886496415	0.6235433500639385	0.8298833833366435	-0.08712996818836109	NA	NA	NA	NA	NA	NA
L6~Sp09D04	ENSG00000166147	-0.4917959176888357	0.6232555209843038	0.8296773239223404	-0.10699337900509898	NA	NA	NA	NA	NA	NA
L6~Sp09D04	ENSG00000162645	-0.4918664745571131	0.6232057025757327	0.8296773239223404	-0.13305952835426382	NA	NA	NA	NA	NA	NA
L6~Sp09D04	ENSG00000109971	-0.4930978207085562	0.6223365597032591	0.8287879120095692	-0.045004232002838145	HSPA8	0.7731909504785482	422	1.3979946101557332	L5~Sp09D03	1.808084547925034
L6~Sp09D04	ENSG00000112531	-0.49369649763948037	0.6219141760224884	0.8285335985097243	-0.07571492456816216	QKI	0.48604422927420327	644	0.8238542754199172	WM~Sp09D06	1.6950191480519305
L6~Sp09D04	ENSG00000095564	-0.49394539716021874	0.6217386071283364	0.8285335985097243	-0.10662130178413991	NA	NA	NA	NA	NA	NA
L6~Sp09D04	ENSG00000100360	-0.4945775315390489	0.6212928091008139	0.8282133867231278	-0.06570764795239138	NA	NA	NA	NA	NA	NA
L6~Sp09D04	ENSG00000104324	-0.49474596806314647	0.6211740467421425	0.8281435570800352	-0.11544070469264152	NA	NA	NA	NA	NA	NA
L6~Sp09D04	ENSG00000160813	-0.4949031132744966	0.6210632546862602	0.8280843395816803	-0.08722620999083394	NA	NA	NA	NA	NA	NA
L6~Sp09D04	ENSG00000141349	-0.49556310380448965	0.6205980360644723	0.8277292439073461	-0.06748186860349085	NA	NA	NA	NA	NA	NA
L6~Sp09D04	ENSG00000145919	-0.4957424130342494	0.6204716696990766	0.827649369310989	-0.06036361407652376	NA	NA	NA	NA	NA	NA
L6~Sp09D04	ENSG00000155438	-0.49599014707463374	0.6202971001715749	0.8275934789584609	-0.09127650508507427	NA	NA	NA	NA	NA	NA
L6~Sp09D04	ENSG00000165502	-0.4961631133091144	0.6201752296558416	0.8275193759557518	-0.06977264735849796	RPL36AL	0.7214038086963002	527	0.6725039958215568	WM~Sp09D06	0.9322157544980063
L6~Sp09D04	ENSG00000182087	-0.49629060311122075	0.6200854081552514	0.8274880256866955	-0.06162592604026091	NA	NA	NA	NA	NA	NA
L6~Sp09D04	ENSG00000111110	-0.4971268296728707	0.619496395495726	0.8270558619801688	-0.08572773567453713	NA	NA	NA	NA	NA	NA
L6~Sp09D04	ENSG00000178425	-0.49770078718875893	0.6190922592540467	0.8266932491120076	-0.09266851895642854	NA	NA	NA	NA	NA	NA
L6~Sp09D04	ENSG00000267811	-0.4985969081891898	0.6184615120088264	0.8264702039226776	-0.1208925135703706	NA	NA	NA	NA	NA	NA
L6~Sp09D04	ENSG00000167380	-0.4986949070471866	0.6183925512788149	0.8264702039226776	-0.0901755001785919	NA	NA	NA	NA	NA	NA
L6~Sp09D04	ENSG00000088992	-0.4990340142438655	0.6181539513160392	0.8264702039226776	-0.10312937034523224	NA	NA	NA	NA	NA	NA
L6~Sp09D04	ENSG00000129675	-0.4990400328820667	0.6181497168943161	0.8264702039226776	-0.09669684167753272	NA	NA	NA	NA	NA	NA
L6~Sp09D04	ENSG00000186866	-0.49923230462653845	0.6180144505386547	0.8264702039226776	-0.11484707940081076	NA	NA	NA	NA	NA	NA
L6~Sp09D04	ENSG00000127838	-0.500687060979898	0.6169914275135703	0.8261045927750452	-0.03375058249494078	NA	NA	NA	NA	NA	NA
L6~Sp09D04	ENSG00000099256	-0.5010358281304987	0.616746276192925	0.8260907248807101	-0.09212361472735789	NA	NA	NA	NA	NA	NA
L6~Sp09D04	ENSG00000057019	-0.5010606978532336	0.6167287966990229	0.8260907248807101	-0.10936662058001945	NA	NA	NA	NA	NA	NA
L6~Sp09D04	ENSG00000110756	-0.5014824896358838	0.6164323768495321	0.8259703934673787	-0.11372357948218739	NA	NA	NA	NA	NA	NA
L6~Sp09D04	ENSG00000029534	-0.5017629580101508	0.6162353087215968	0.8259372935899563	-0.12794099186989857	NA	NA	NA	NA	NA	NA
L6~Sp09D04	ENSG00000124562	-0.5025476515170453	0.615684099918333	0.8254997131199486	-0.05110466137552396	NA	NA	NA	NA	NA	NA
L6~Sp09D04	ENSG00000067208	-0.5026332914669643	0.6156239552273861	0.8254997131199486	-0.09960788720063762	NA	NA	NA	NA	NA	NA
L6~Sp09D04	ENSG00000170324	-0.5026804855073477	0.6155908120977471	0.8254997131199486	-0.13029688380454105	NA	NA	NA	NA	NA	NA
L6~Sp09D04	ENSG00000175324	-0.502992390204961	0.6153717894821452	0.8254997131199486	-0.074561714121003	NA	NA	NA	NA	NA	NA
L6~Sp09D04	ENSG00000163697	-0.5030493484587056	0.6153317965432092	0.8254997131199486	-0.06976642132201763	NA	NA	NA	NA	NA	NA
L6~Sp09D04	ENSG00000111817	-0.5031264760588343	0.6152776436349238	0.8254997131199486	-0.11380915107667175	NA	NA	NA	NA	NA	NA
L6~Sp09D04	ENSG00000203875	-0.503351653154055	0.6151195541226886	0.8254997131199486	-0.08834847653230145	NA	NA	NA	NA	NA	NA
L6~Sp09D04	ENSG00000080815	-0.503557457734552	0.6149750811365162	0.8254997131199486	-0.07811018147260496	NA	NA	NA	NA	NA	NA
L6~Sp09D04	ENSG00000105379	-0.5041785994977678	0.6145391361856584	0.8254997131199486	-0.042051180153987656	NA	NA	NA	NA	NA	NA
L6~Sp09D04	ENSG00000110881	-0.5042430161676802	0.6144939335291717	0.8254997131199486	-0.06783646310469482	NA	NA	NA	NA	NA	NA
L6~Sp09D04	ENSG00000162511	-0.5049497627293412	0.6139980899517207	0.8252790530314229	-0.09927005403563978	NA	NA	NA	NA	NA	NA
L6~Sp09D04	ENSG00000151468	-0.5057732981380207	0.6134205327468129	0.8246802631727881	-0.11207471565043098	NA	NA	NA	NA	NA	NA
L6~Sp09D04	ENSG00000288044	-0.5070000080670635	0.6125606707149398	0.8239684019234058	-0.10611050163664724	NA	NA	NA	NA	NA	NA
L6~Sp09D04	ENSG00000135677	-0.5070199145477966	0.6125467216894651	0.8239684019234058	-0.08524432886519372	NA	NA	NA	NA	NA	NA
L6~Sp09D04	ENSG00000008294	-0.5073650763318147	0.6123048796621078	0.8238019711705442	-0.04711041184471635	NA	NA	NA	NA	NA	NA
L6~Sp09D04	ENSG00000115414	-0.5074511144853984	0.6122446025378543	0.8238019711705442	-0.1264091062886851	NA	NA	NA	NA	NA	NA
L6~Sp09D04	ENSG00000189058	-0.5074617647245349	0.6122371413131464	0.8238019711705442	-0.09372634383555682	APOD	0.5077314690289833	640	0.9387890597601233	WM~Sp09D06	1.8489873427690446
L6~Sp09D04	ENSG00000131374	-0.5080492635682372	0.6118256206344497	0.8236012562619114	-0.03989789726416005	NA	NA	NA	NA	NA	NA
L6~Sp09D04	ENSG00000121900	-0.5082022070155411	0.6117185097422155	0.8235459293777793	-0.06437795812612188	NA	NA	NA	NA	NA	NA
L6~Sp09D04	ENSG00000229847	-0.5087259394127898	0.6113517874510573	0.8232298866961026	-0.08910185665317363	NA	NA	NA	NA	NA	NA
L6~Sp09D04	ENSG00000101577	-0.5092461669212851	0.6109876162921244	0.8228283139961727	-0.07917395580448576	NA	NA	NA	NA	NA	NA
L6~Sp09D04	ENSG00000165948	-0.5102999480792247	0.6102502418453042	0.8223678998986838	-0.09906719972021027	NA	NA	NA	NA	NA	NA
L6~Sp09D04	ENSG00000104979	-0.5105266545025855	0.6100916578775957	0.8222430078514511	-0.03743263825696624	NA	NA	NA	NA	NA	NA
L6~Sp09D04	ENSG00000134954	-0.5114087124332313	0.6094748225095554	0.8221221630045641	-0.12126242794405744	NA	NA	NA	NA	NA	NA
L6~Sp09D04	ENSG00000269893	-0.5138435837028421	0.6077735319991138	0.820803484003133	-0.06429528801747225	NA	NA	NA	NA	NA	NA
L6~Sp09D04	ENSG00000102317	-0.5138941941289402	0.6077381921412071	0.820803484003133	-0.05372840215850118	NA	NA	NA	NA	NA	NA
L6~Sp09D04	ENSG00000018625	-0.5140245964024811	0.607647140094121	0.820803484003133	-0.06320263312207659	ATP1A2	0.6221495839658207	618	1.0214370303070306	L1~Sp09D05	1.64178688957083
L6~Sp09D04	ENSG00000185187	-0.514568184571152	0.6072676511771566	0.8207677599476326	-0.07099596249321996	NA	NA	NA	NA	NA	NA
L6~Sp09D04	ENSG00000092841	-0.5145922292351276	0.6072508676112464	0.8207677599476326	-0.046901730036686136	MYL6	0.9072059383289436	104	1.068720131831529	Vasc~Sp09D08	1.1780347622063536
L6~Sp09D04	ENSG00000167779	-0.5153352198094694	0.6067323507847969	0.8205520659502575	-0.101474459280228	NA	NA	NA	NA	NA	NA
L6~Sp09D04	ENSG00000198169	-0.5154201968491163	0.6066730598517494	0.8205520659502575	-0.10661263457609789	NA	NA	NA	NA	NA	NA
L6~Sp09D04	ENSG00000122877	-0.5162710102684143	0.6060795663675943	0.8201137386119421	-0.1370640026883575	NA	NA	NA	NA	NA	NA
L6~Sp09D04	ENSG00000122584	-0.517529377766313	0.6052022585978896	0.8191931624462699	-0.10921352148394566	NA	NA	NA	NA	NA	NA
L6~Sp09D04	ENSG00000064961	-0.5184027928679875	0.6045936682938426	0.818935378525282	-0.1024997740926692	NA	NA	NA	NA	NA	NA
L6~Sp09D04	ENSG00000021355	-0.518483333741783	0.6045375618104956	0.818935378525282	-0.13429041243363238	NA	NA	NA	NA	NA	NA
L6~Sp09D04	ENSG00000142871	-0.5185312812655997	0.6045041616625082	0.818935378525282	-0.14473968978574997	NA	NA	NA	NA	NA	NA
L6~Sp09D04	ENSG00000108773	-0.5187704002547563	0.6043376042899797	0.818935378525282	-0.05870707408994729	NA	NA	NA	NA	NA	NA
L6~Sp09D04	ENSG00000187260	-0.5194561333761532	0.6038600745398448	0.8187087904758861	-0.1296271811520114	NA	NA	NA	NA	NA	NA
L6~Sp09D04	ENSG00000175287	-0.5197762555097902	0.6036372067661621	0.8186568277036964	-0.11448994992139269	NA	NA	NA	NA	NA	NA
L6~Sp09D04	ENSG00000162946	-0.5200931006938033	0.6034166570014763	0.8185523771610762	-0.11839756757382425	NA	NA	NA	NA	NA	NA
L6~Sp09D04	ENSG00000100139	-0.5208306779030698	0.6029033850302294	0.8182992669039773	-0.13369941850766198	NA	NA	NA	NA	NA	NA
L6~Sp09D04	ENSG00000126524	-0.5213455947912049	0.602545177107588	0.8179927779754372	-0.05432655941538925	NA	NA	NA	NA	NA	NA
L6~Sp09D04	ENSG00000113070	-0.5214897639764962	0.6024449014080451	0.817945651318617	-0.12736988287082016	NA	NA	NA	NA	NA	NA
L6~Sp09D04	ENSG00000186522	-0.5216790431837275	0.6023132612776035	0.8178559259577037	-0.13885507958753232	NA	NA	NA	NA	NA	NA
L6~Sp09D04	ENSG00000122574	-0.5219242934017669	0.6021427137443993	0.8177133445820318	-0.086061314115678	NA	NA	NA	NA	NA	NA
L6~Sp09D04	ENSG00000188486	-0.52326633314322335	0.6012098441680847	0.8168910929907454	-0.07551496017703048	NA	NA	NA	NA	NA	NA
L6~Sp09D04	ENSG00000109107	-0.5234642364669961	0.601072334472186	0.8168467624425587	-0.043654634665876664	ALDOC	0.7604551681544234	444	1.5834272310486477	L1~Sp09D05	2.0822098361058226
L6~Sp09D04	ENSG00000117984	-0.5236728365877408	0.6009274077532548	0.8167741953513027	-0.02876119591853068	CTSD	0.7904035662226548	365	0.9027722345980281	L5~Sp09D03	1.142166196076751
L6~Sp09D04	ENSG00000109787	-0.5238482077685525	0.6008055794056644	0.8166975821164817	-0.10012265311803396	NA	NA	NA	NA	NA	NA
L6~Sp09D04	ENSG00000134851	-0.5239142067047082	0.6007597336077415	0.8166975821164817	-0.0740360515264106	NA	NA	NA	NA	NA	NA
L6~Sp09D04	ENSG00000147421	-0.5240108182876502	0.600692625769367	0.8166975821164817	-0.10838470084105764	NA	NA	NA	NA	NA	NA
L6~Sp09D04	ENSG00000109113	-0.5245879842785185	0.600291788685887	0.8164439502502044	-0.11706013356759214	NA	NA	NA	NA	NA	NA
L6~Sp09D04	ENSG00000236682	-0.5245885041337959	0.6002914277054539	0.8164439502502044	-0.12057762791128833	NA	NA	NA	NA	NA	NA
L6~Sp09D04	ENSG00000120742	-0.5257468862144938	0.5994873082248	0.8159188588341159	-0.057694972195626255	NA	NA	NA	NA	NA	NA
L6~Sp09D04	ENSG00000168589	-0.5258026596429358	0.5994486041039186	0.8159188588341159	-0.1231237127971326	NA	NA	NA	NA	NA	NA
L6~Sp09D04	ENSG00000085871	-0.5268242179252802	0.598739892382384	0.8153999451329137	-0.10643475627498432	NA	NA	NA	NA	NA	NA
L6~Sp09D04	ENSG00000087076	-0.5270666229575967	0.598571778650146	0.8153490021224173	-0.09346511291209839	NA	NA	NA	NA	NA	NA
L6~Sp09D04	ENSG00000150687	-0.5277691827631459	0.5980846581656807	0.8151304561148167	-0.12275235330497754	NA	NA	NA	NA	NA	NA
L6~Sp09D04	ENSG00000172428	-0.528768633471078	0.5973920001376976	0.8145562615537363	-0.03954073379691305	COPS9	0.8840782960949928	152	1.3576973781650077	LD~Sp09D02	1.535720743470356
L6~Sp09D04	ENSG00000179526	-0.5294834490219714	0.596896830315099	0.8140451306308675	-0.08676558780823732	NA	NA	NA	NA	NA	NA
L6~Sp09D04	ENSG00000115128	-0.5295906225544874	0.5968226048374796	0.8140328870615935	-0.07232981028234853	NA	NA	NA	NA	NA	NA
L6~Sp09D04	ENSG00000103485	-0.5306390301443156	0.5960967290661765	0.8133985335042784	-0.10309102612402667	NA	NA	NA	NA	NA	NA
L6~Sp09D04	ENSG00000129255	-0.5307511982086041	0.5960190923130158	0.8133815571753648	-0.07691607363734364	NA	NA	NA	NA	NA	NA
L6~Sp09D04	ENSG00000253948	-0.5308184770344956	0.5959725277203427	0.8133815571753648	-0.08083609541461587	NA	NA	NA	NA	NA	NA
L6~Sp09D04	ENSG00000109016	-0.531669434393387	0.5953837124868167	0.8130038499886374	-0.10633784388684128	NA	NA	NA	NA	NA	NA
L6~Sp09D04	ENSG00000214736	-0.5317041716764562	0.5953596818867757	0.8130038499886374	-0.0534547286215239	NA	NA	NA	NA	NA	NA
L6~Sp09D04	ENSG00000141127	-0.5317575713249674	0.5953227418806403	0.8130038499886374	-0.05594014218075971	NA	NA	NA	NA	NA	NA
L6~Sp09D04	ENSG00000204356	-0.5319439926203888	0.5951937904038791	0.8130038499886374	-0.03506246709685879	NA	NA	NA	NA	NA	NA
L6~Sp09D04	ENSG00000123595	-0.5322891056808593	0.5949551023790951	0.8128240401270176	-0.09248999793857025	NA	NA	NA	NA	NA	NA
L6~Sp09D04	ENSG00000065243	-0.5326200907546017	0.5947262268848656	0.8127450516935325	-0.09361096526866672	NA	NA	NA	NA	NA	NA
L6~Sp09D04	ENSG00000179364	-0.5335579765771505	0.5940779005394539	0.8124788312134229	-0.07169151540304246	NA	NA	NA	NA	NA	NA
L6~Sp09D04	ENSG00000123106	-0.5336180333212222	0.594036396571495	0.8124788312134229	-0.053852226145454686	NA	NA	NA	NA	NA	NA
L6~Sp09D04	ENSG00000130164	-0.5356220439967211	0.5926522317587865	0.8108691674160261	-0.11781005271330408	NA	NA	NA	NA	NA	NA
L6~Sp09D04	ENSG00000181915	-0.5358722493129385	0.5924795200785993	0.8108691674160261	-0.09389931586388628	NA	NA	NA	NA	NA	NA
L6~Sp09D04	ENSG00000157514	-0.5365579192392429	0.5920063349716767	0.8105653023602544	-0.04332153267980017	NA	NA	NA	NA	NA	NA
L6~Sp09D04	ENSG00000108518	-0.5369234578568556	0.5917541457865929	0.8103978839553824	-0.06481145724317348	NA	NA	NA	NA	NA	NA
L6~Sp09D04	ENSG00000115461	-0.5374054882316667	0.5914216634959784	0.810110164675718	-0.0831243432422299	NA	NA	NA	NA	NA	NA
L6~Sp09D04	ENSG00000165475	-0.5379607805615696	0.5910387555156282	0.8098626593973617	-0.07987726050992394	NA	NA	NA	NA	NA	NA
L6~Sp09D04	ENSG00000074842	-0.5382133921779826	0.5908646023162714	0.809801909095661	-0.06980414780204637	NA	NA	NA	NA	NA	NA
L6~Sp09D04	ENSG00000196419	-0.5388529694216312	0.590423776947981	0.8094993588948031	-0.039428256253406804	NA	NA	NA	NA	NA	NA
L6~Sp09D04	ENSG00000167797	-0.5389182485797034	0.5903787921825963	0.8094993588948031	-0.08279118996375918	NA	NA	NA	NA	NA	NA
L6~Sp09D04	ENSG00000185917	-0.5392890782234654	0.5901232784870043	0.8093530782783476	-0.0900067029094719	NA	NA	NA	NA	NA	NA
L6~Sp09D04	ENSG00000154655	-0.5394233257564012	0.5900307901945288	0.8093530782783476	-0.12906581218100466	NA	NA	NA	NA	NA	NA
L6~Sp09D04	ENSG00000134184	-0.5404148058495127	0.5893479293958235	0.8089639925186844	-0.13969392664370758	NA	NA	NA	NA	NA	NA
L6~Sp09D04	ENSG00000079215	-0.5408981320918675	0.589015181669543	0.8089111991444125	-0.06828679632229454	SLC1A3	0.5994851403215745	628	1.0371899574682628	L1~Sp09D05	1.7301345566495538
L6~Sp09D04	ENSG00000166925	-0.5411861602126466	0.5888169291159391	0.8087724328581367	-0.07411081334154171	TSC22D4	0.6322504660311875	607	0.8487015056631936	WM~Sp09D06	1.342350146439163
L6~Sp09D04	ENSG00000102879	-0.541222732267884	0.588791758431346	0.8087724328581367	-0.0723908236282431	NA	NA	NA	NA	NA	NA
L6~Sp09D04	ENSG00000083807	-0.5417682725912502	0.5884163500977023	0.8085782997928114	-0.056542746743487825	NA	NA	NA	NA	NA	NA
L6~Sp09D04	ENSG00000184785	-0.5419364782693064	0.5883006234055552	0.8085782997928114	-0.13402736335763507	NA	NA	NA	NA	NA	NA
L6~Sp09D04	ENSG00000035928	-0.5421639767833352	0.5881441196496399	0.8085782997928114	-0.08043729269263596	NA	NA	NA	NA	NA	NA
L6~Sp09D04	ENSG00000197256	-0.5432633798815043	0.5873880767072239	0.8081444249006756	-0.14527183418811074	NA	NA	NA	NA	NA	NA
L6~Sp09D04	ENSG00000170266	-0.5438243758844896	0.587002462559811	0.8077029582989084	-0.09166540159850659	NA	NA	NA	NA	NA	NA
L6~Sp09D04	ENSG00000123094	-0.5440267615523484	0.5868633768259037	0.8076006496007031	-0.1126999233192472	NA	NA	NA	NA	NA	NA
L6~Sp09D04	ENSG00000166123	-0.5444606082672242	0.5865652755855956	0.8072794680866949	-0.07690185264354715	NA	NA	NA	NA	NA	NA
L6~Sp09D04	ENSG00000078674	-0.5446274087774624	0.5864506837541337	0.8072794680866949	-0.04357314705601593	NA	NA	NA	NA	NA	NA
L6~Sp09D04	ENSG00000167994	-0.5446465863596773	0.5864375094377112	0.8072794680866949	-0.1255917790497488	NA	NA	NA	NA	NA	NA
L6~Sp09D04	ENSG00000129515	-0.5452769373863409	0.5860045575276205	0.8072794680866949	-0.07250631650565231	NA	NA	NA	NA	NA	NA
L6~Sp09D04	ENSG00000213390	-0.5456486888012199	0.5857492927542693	0.8072794680866949	-0.12374445488033244	NA	NA	NA	NA	NA	NA
L6~Sp09D04	ENSG00000101150	-0.5461934257333682	0.5853753404633467	0.8070662777788389	-0.06840605093641479	NA	NA	NA	NA	NA	NA
L6~Sp09D04	ENSG00000122068	-0.5468941329243368	0.5848944813539532	0.8064924347228027	-0.059044114066245726	NA	NA	NA	NA	NA	NA
L6~Sp09D04	ENSG00000165282	-0.5478987765006123	0.5842053687176804	0.8059169574488447	-0.1204142553624142	NA	NA	NA	NA	NA	NA
L6~Sp09D04	ENSG00000160685	-0.5480026143691797	0.5841341651396699	0.8059169574488447	-0.1323873622528344	NA	NA	NA	NA	NA	NA
L6~Sp09D04	ENSG00000012171	-0.5480468800249226	0.584103812582431	0.8059169574488447	-0.12613796826524323	NA	NA	NA	NA	NA	NA
L6~Sp09D04	ENSG00000170049	-0.5485401701781474	0.5837656179740522	0.8057173209868739	-0.14464108578092838	NA	NA	NA	NA	NA	NA
L6~Sp09D04	ENSG00000135624	-0.5485828388939621	0.5837363690550711	0.8057173209868739	-0.05928227970400229	NA	NA	NA	NA	NA	NA
L6~Sp09D04	ENSG00000176386	-0.5502397630109781	0.582601097625749	0.8047206388863868	-0.07769000447551214	NA	NA	NA	NA	NA	NA
L6~Sp09D04	ENSG00000104067	-0.5503249192778922	0.5825427792780026	0.8047206388863868	-0.09359947976887796	NA	NA	NA	NA	NA	NA
L6~Sp09D04	ENSG00000184983	-0.5505680458523083	0.5823762917539408	0.8047100028709896	-0.03823865775271549	NA	NA	NA	NA	NA	NA
L6~Sp09D04	ENSG00000132963	-0.5506504452379866	0.5823198716054839	0.8047100028709896	-0.05584959216851117	NA	NA	NA	NA	NA	NA
L6~Sp09D04	ENSG00000105185	-0.5517506532458754	0.5815667879754347	0.804393264609925	-0.05855448669937343	NA	NA	NA	NA	NA	NA
L6~Sp09D04	ENSG00000179104	-0.5529812206714937	0.5807250172026852	0.8041194369550061	-0.12393586661166454	NA	NA	NA	NA	NA	NA
L6~Sp09D04	ENSG00000109046	-0.5532359157504325	0.5805508644748276	0.8040437853035461	-0.07650679766022149	NA	NA	NA	NA	NA	NA
L6~Sp09D04	ENSG00000185885	-0.5533327262448924	0.5804846748627775	0.8040437853035461	-0.16477310215316726	NA	NA	NA	NA	NA	NA
L6~Sp09D04	ENSG00000205544	-0.5533330939379669	0.5804844234767461	0.8040437853035461	-0.07681269009178182	NA	NA	NA	NA	NA	NA
L6~Sp09D04	ENSG00000093072	-0.5535454133246903	0.5803392725809189	0.8040325113514207	-0.10617719972810784	NA	NA	NA	NA	NA	NA
L6~Sp09D04	ENSG00000013583	-0.5541482347942761	0.5799272504609629	0.803729435320037	-0.08898248077391357	NA	NA	NA	NA	NA	NA
L6~Sp09D04	ENSG00000177674	-0.5554484536900757	0.5790390343761158	0.8030336808444221	-0.12526089325492656	NA	NA	NA	NA	NA	NA
L6~Sp09D04	ENSG00000062582	-0.5554708980385281	0.5790237076518705	0.8030336808444221	-0.06003921481264448	NA	NA	NA	NA	NA	NA
L6~Sp09D04	ENSG00000114503	-0.5556165543181565	0.5789242470173013	0.8030336808444221	-0.06802754075410923	NA	NA	NA	NA	NA	NA
L6~Sp09D04	ENSG00000132842	-0.5560992592622136	0.5785946921400311	0.8030129955939207	-0.10514940844570453	NA	NA	NA	NA	NA	NA
L6~Sp09D04	ENSG00000158270	-0.5561364152193233	0.5785693285028954	0.8030129955939207	-0.14449757223045204	NA	NA	NA	NA	NA	NA
L6~Sp09D04	ENSG00000168028	-0.5561642954358703	0.5785502970761589	0.8030129955939207	-0.048638499218553254	RPSA	0.7391941556678667	493	1.2285456051619847	WM~Sp09D06	1.6620066537890654
L6~Sp09D04	ENSG00000136450	-0.557955229187621	0.5773284009044131	0.801820007757259	-0.03981711167829308	NA	NA	NA	NA	NA	NA
L6~Sp09D04	ENSG00000206503	-0.5587425021861445	0.576791656951659	0.8015206852449207	-0.07253425838989426	NA	NA	NA	NA	NA	NA
L6~Sp09D04	ENSG00000143603	-0.5590927923392095	0.5765529135367079	0.8012781719153356	-0.07129392787662035	NA	NA	NA	NA	NA	NA
L6~Sp09D04	ENSG00000144285	-0.5593338908577747	0.5763886178954508	0.8011390816470192	-0.12817403362733973	NA	NA	NA	NA	NA	NA
L6~Sp09D04	ENSG00000117335	-0.559338586102072	0.5763854185600633	0.8011390816470192	-0.08178792590456901	NA	NA	NA	NA	NA	NA
L6~Sp09D04	ENSG00000005893	-0.559512175118039	0.5762671410680957	0.8011390816470192	-0.10341759169647578	NA	NA	NA	NA	NA	NA
L6~Sp09D04	ENSG00000071967	-0.5600847896480701	0.5758770631889636	0.8009634604621527	-0.1087526595975877	NA	NA	NA	NA	NA	NA
L6~Sp09D04	ENSG00000163273	-0.560340963131905	0.5757025926503652	0.8009634604621527	-0.15845074737368628	NA	NA	NA	NA	NA	NA
L6~Sp09D04	ENSG00000002933	-0.5603748597578538	0.5756795087591013	0.8009634604621527	-0.13088302535834365	NA	NA	NA	NA	NA	NA
L6~Sp09D04	ENSG00000214456	-0.5607170204141133	0.5754465190508922	0.8009634604621527	-0.11622077699736028	NA	NA	NA	NA	NA	NA
L6~Sp09D04	ENSG00000089250	-0.5608713292826163	0.5753414591563262	0.8009634604621527	-0.13308806282849167	NA	NA	NA	NA	NA	NA
L6~Sp09D04	ENSG00000018408	-0.5610556132140416	0.5752160029353146	0.8009634604621527	-0.13164943372886712	NA	NA	NA	NA	NA	NA
L6~Sp09D04	ENSG00000164898	-0.5612580518887013	0.5750782023743277	0.8009634604621527	-0.09632936037384862	NA	NA	NA	NA	NA	NA
L6~Sp09D04	ENSG00000104164	-0.5613135548759453	0.5750404240799978	0.8009634604621527	-0.06250355912409147	NA	NA	NA	NA	NA	NA
L6~Sp09D04	ENSG00000101972	-0.5613934006381578	0.5749860788638657	0.8009634604621527	-0.08192794604275243	NA	NA	NA	NA	NA	NA
L6~Sp09D04	ENSG00000198075	-0.563269388817026	0.5737099330678279	0.8000005728125875	-0.12835179509722636	NA	NA	NA	NA	NA	NA
L6~Sp09D04	ENSG00000261701	-0.5640941872350386	0.5731492892375308	0.7993974882646657	-0.14696835132513358	NA	NA	NA	NA	NA	NA
L6~Sp09D04	ENSG00000189376	-0.5641792680380362	0.5730914717620657	0.7993974882646657	-0.12412255363715208	NA	NA	NA	NA	NA	NA
L6~Sp09D04	ENSG00000162951	-0.564313043587926	0.5730005689307266	0.7993974882646657	-0.1133048122322031	NA	NA	NA	NA	NA	NA
L6~Sp09D04	ENSG00000104447	-0.5643322431826076	0.5729875230340253	0.7993974882646657	-0.13142979913572334	NA	NA	NA	NA	NA	NA
L6~Sp09D04	ENSG00000109606	-0.5647387318023784	0.5727113521048368	0.7993974882646657	-0.07740726120864376	NA	NA	NA	NA	NA	NA
L6~Sp09D04	ENSG00000144848	-0.5652460224328333	0.5723667847969989	0.7991995531200177	-0.06695621265191784	NA	NA	NA	NA	NA	NA
L6~Sp09D04	ENSG00000198721	-0.5664703144873329	0.5715356162220082	0.7989476239522602	-0.08244471103641417	NA	NA	NA	NA	NA	NA
L6~Sp09D04	ENSG00000147955	-0.5674938821791354	0.5708411621985312	0.7984991971733238	-0.05687185912472423	NA	NA	NA	NA	NA	NA
L6~Sp09D04	ENSG00000127948	-0.5674963042741762	0.5708395193730291	0.7984991971733238	-0.07025970194217651	NA	NA	NA	NA	NA	NA
L6~Sp09D04	ENSG00000134594	-0.5694675578424654	0.5695032356613542	0.7978141415812782	-0.11473153967006097	NA	NA	NA	NA	NA	NA
L6~Sp09D04	ENSG00000115145	-0.5716568554068224	0.5680209047402989	0.7970472216963409	-0.07803700499717116	NA	NA	NA	NA	NA	NA
L6~Sp09D04	ENSG00000133800	-0.5718118956975451	0.5679160003792312	0.7970472216963409	-0.1642629237420383	NA	NA	NA	NA	NA	NA
L6~Sp09D04	ENSG00000196284	-0.5718249840726597	0.567907144865172	0.7970472216963409	-0.12245876403780534	NA	NA	NA	NA	NA	NA
L6~Sp09D04	ENSG00000143036	-0.5720299225387768	0.567768493425473	0.7970472216963409	-0.13359935444114635	NA	NA	NA	NA	NA	NA
L6~Sp09D04	ENSG00000084754	-0.5725580534420778	0.5674112607412622	0.7970472216963409	-0.052960834698186125	NA	NA	NA	NA	NA	NA
L6~Sp09D04	ENSG00000182158	-0.5730404264473677	0.567085073730269	0.7969558096865963	-0.13613039780805802	NA	NA	NA	NA	NA	NA
L6~Sp09D04	ENSG00000143772	-0.5730422130701049	0.5670838657602744	0.7969558096865963	-0.1076337377957639	NA	NA	NA	NA	NA	NA
L6~Sp09D04	ENSG00000099341	-0.5741224254516534	0.5663537404607453	0.7963292309239557	-0.044597005781579734	NA	NA	NA	NA	NA	NA
L6~Sp09D04	ENSG00000126602	-0.574729230910809	0.5659437941821994	0.7961266318582222	-0.07613187549887733	NA	NA	NA	NA	NA	NA
L6~Sp09D04	ENSG00000167565	-0.5748798873960788	0.5658420357137829	0.7961266318582222	-0.1378918710953427	NA	NA	NA	NA	NA	NA
L6~Sp09D04	ENSG00000055211	-0.575010214464085	0.5657540155455489	0.7961266318582222	-0.10977396158430698	NA	NA	NA	NA	NA	NA
L6~Sp09D04	ENSG00000137497	-0.575092705689519	0.5656983061190253	0.7961266318582222	-0.0637671047580451	NA	NA	NA	NA	NA	NA
L6~Sp09D04	ENSG00000140678	-0.575352624984576	0.5655227901706581	0.7961266318582222	-0.14153667379141155	NA	NA	NA	NA	NA	NA
L6~Sp09D04	ENSG00000166595	-0.5764182528017372	0.5648034777960458	0.7955806880187357	-0.061486385635392264	NA	NA	NA	NA	NA	NA
L6~Sp09D04	ENSG00000135862	-0.5767608819338724	0.564572292801816	0.7954380491242751	-0.13340656383808272	NA	NA	NA	NA	NA	NA
L6~Sp09D04	ENSG00000090487	-0.577141832067695	0.5643153049216971	0.7953946013896203	-0.06887376183665155	NA	NA	NA	NA	NA	NA
L6~Sp09D04	ENSG00000087253	-0.5778225215975921	0.5638562547129657	0.7952049070925947	-0.14078108526779098	NA	NA	NA	NA	NA	NA
L6~Sp09D04	ENSG00000146463	-0.5780428487813978	0.5637077070226817	0.7952049070925947	-0.05815248714059675	NA	NA	NA	NA	NA	NA
L6~Sp09D04	ENSG00000107960	-0.5784299952464735	0.5634467333622509	0.7951483569850646	-0.11685318201281376	NA	NA	NA	NA	NA	NA
L6~Sp09D04	ENSG00000184113	-0.5787243245650355	0.5632483665085939	0.7951340146221296	-0.12158493170645625	NA	NA	NA	NA	NA	NA
L6~Sp09D04	ENSG00000023902	-0.5811257637899775	0.561631153547349	0.7938942070764476	-0.1030144049005382	NA	NA	NA	NA	NA	NA
L6~Sp09D04	ENSG00000143612	-0.5814819514611907	0.5613914767187937	0.7937352746536345	-0.06265756332333919	NA	NA	NA	NA	NA	NA
L6~Sp09D04	ENSG00000134250	-0.5815307675676732	0.561358632491367	0.7937352746536345	-0.1242359727829231	NA	NA	NA	NA	NA	NA
L6~Sp09D04	ENSG00000196743	-0.5817043775939048	0.5612418325676816	0.7937035936425295	-0.10510336677390433	NA	NA	NA	NA	NA	NA
L6~Sp09D04	ENSG00000188536	-0.5827243425409709	0.5605558678046694	0.7931849601275643	-0.2497941514591086	NA	NA	NA	NA	NA	NA
L6~Sp09D04	ENSG00000198860	-0.5835176927632255	0.5600225924241458	0.7927881383278841	-0.09146674036574576	NA	NA	NA	NA	NA	NA
L6~Sp09D04	ENSG00000159403	-0.583868614510666	0.5597867882076605	0.7927241736298266	-0.16394008038027924	NA	NA	NA	NA	NA	NA
L6~Sp09D04	ENSG00000125398	-0.5848416767189478	0.5591331859084423	0.7919783863980162	-0.09027746127118781	NA	NA	NA	NA	NA	NA
L6~Sp09D04	ENSG00000184060	-0.5863721893004991	0.5581059006111792	0.7912318634573932	-0.1401372911888891	NA	NA	NA	NA	NA	NA
L6~Sp09D04	ENSG00000151136	-0.5863898160774419	0.5580940748354202	0.7912318634573932	-0.15923168677522412	NA	NA	NA	NA	NA	NA
L6~Sp09D04	ENSG00000178982	-0.5869642561596237	0.5577087509989909	0.7910384694706014	-0.03499110194000909	NA	NA	NA	NA	NA	NA
L6~Sp09D04	ENSG00000071564	-0.5877526709164506	0.5571801088999351	0.7905582893933345	-0.12529318732774458	NA	NA	NA	NA	NA	NA
L6~Sp09D04	ENSG00000105483	-0.5882667628958591	0.5568355359182131	0.7904675509455482	-0.13252571865716792	NA	NA	NA	NA	NA	NA
L6~Sp09D04	ENSG00000175701	-0.5886333323988171	0.5565899044699072	0.7902601170099649	-0.06122969779315456	NA	NA	NA	NA	NA	NA
L6~Sp09D04	ENSG00000162601	-0.5887426652780299	0.5565166528121919	0.7902460460374352	-0.09816659810895904	NA	NA	NA	NA	NA	NA
L6~Sp09D04	ENSG00000153446	-0.5896801320501127	0.5558887558899671	0.7898938631529875	-0.1329712480552133	NA	NA	NA	NA	NA	NA
L6~Sp09D04	ENSG00000260244	-0.5906442461666509	0.5552433739016578	0.7893364098446994	-0.1421182504791818	NA	NA	NA	NA	NA	NA
L6~Sp09D04	ENSG00000185950	-0.5921880281531365	0.5542107269733325	0.7887671719962692	-0.08397067439991902	NA	NA	NA	NA	NA	NA
L6~Sp09D04	ENSG00000117691	-0.5924596141798266	0.5540291589060927	0.7886887022492484	-0.059858316549840425	NENF	0.6140323870778799	626	0.6992755753760548	WM~Sp09D06	1.1388252315221334
L6~Sp09D04	ENSG00000165810	-0.5926912496869126	0.5538743227822318	0.7886482596474691	-0.1398081928371278	NA	NA	NA	NA	NA	NA
L6~Sp09D04	ENSG00000163584	-0.5930474770205518	0.5536362451707606	0.7884892459760741	-0.09415585954776813	NA	NA	NA	NA	NA	NA
L6~Sp09D04	ENSG00000159228	-0.5939580200740773	0.5530279305718828	0.788252766116167	-0.08863025135657739	NA	NA	NA	NA	NA	NA
L6~Sp09D04	ENSG00000235034	-0.5946295096423388	0.5525795337508581	0.7877936536482352	-0.13142885389654368	NA	NA	NA	NA	NA	NA
L6~Sp09D04	ENSG00000103342	-0.5950280067880858	0.5523135163743329	0.787504392032706	-0.058231771690470537	NA	NA	NA	NA	NA	NA
L6~Sp09D04	ENSG00000129521	-0.5954400267716086	0.5520385382789995	0.7873941660221883	-0.11929613080074647	NA	NA	NA	NA	NA	NA
L6~Sp09D04	ENSG00000196526	-0.5980563820262431	0.5502939875118066	0.7858823017625114	-0.12859025558968115	NA	NA	NA	NA	NA	NA
L6~Sp09D04	ENSG00000148834	-0.5988776067460921	0.54974696921463	0.7854334928226653	-0.05102763926698113	NA	NA	NA	NA	NA	NA
L6~Sp09D04	ENSG00000152137	-0.5992117815739566	0.5495244523117333	0.7854286433358326	-0.10668016286501181	NA	NA	NA	NA	NA	NA
L6~Sp09D04	ENSG00000120156	-0.5995752691224313	0.5492824676596453	0.7852467132487377	-0.13731462933412183	NA	NA	NA	NA	NA	NA
L6~Sp09D04	ENSG00000214253	-0.6005361528864993	0.5486430328749967	0.7846023014842342	-0.04941173721346046	FIS1	0.7578120632297726	453	0.7244032547920846	WM~Sp09D06	0.9559141242812886
L6~Sp09D04	ENSG00000156831	-0.6010292300966671	0.548315050630025	0.784284974981122	-0.12843145184457733	NA	NA	NA	NA	NA	NA
L6~Sp09D04	ENSG00000164938	-0.6013526876772236	0.5480999478949489	0.784284974981122	-0.14872679208885325	NA	NA	NA	NA	NA	NA
L6~Sp09D04	ENSG00000175928	-0.6023322283216207	0.5474487987698085	0.784152353751433	-0.11108574801013145	NA	NA	NA	NA	NA	NA
L6~Sp09D04	ENSG00000185896	-0.6024980070875956	0.5473386355004659	0.7840850633257335	-0.050321772568921085	NA	NA	NA	NA	NA	NA
L6~Sp09D04	ENSG00000169967	-0.6026103976209352	0.5472639560403711	0.7840681115709314	-0.11142359308671301	NA	NA	NA	NA	NA	NA
L6~Sp09D04	ENSG00000132646	-0.6028333463535165	0.5471158296429532	0.7839459160015486	-0.07429517795804798	NA	NA	NA	NA	NA	NA
L6~Sp09D04	ENSG00000239779	-0.6044712802867029	0.546028203842922	0.7828370341466669	-0.044653291505714426	NA	NA	NA	NA	NA	NA
L6~Sp09D04	ENSG00000100445	-0.6047761824453887	0.5458258608414399	0.7826368739061952	-0.06255201223451685	NA	NA	NA	NA	NA	NA
L6~Sp09D04	ENSG00000160963	-0.605903833888272	0.5450778396052252	0.7821036373680033	-0.17328780056217927	NA	NA	NA	NA	NA	NA
L6~Sp09D04	ENSG00000102760	-0.605996311186657	0.5450165180214271	0.7821036373680033	-0.07471528017825593	NA	NA	NA	NA	NA	NA
L6~Sp09D04	ENSG00000265491	-0.6061689731330958	0.5449020353142908	0.7820312656828589	-0.06390496248185339	NA	NA	NA	NA	NA	NA
L6~Sp09D04	ENSG00000128928	-0.6062563826410959	0.5448440834216579	0.7820312656828589	-0.08063262460684312	NA	NA	NA	NA	NA	NA
L6~Sp09D04	ENSG00000166295	-0.606854479573304	0.5444476319372815	0.7817779828769273	-0.07761011203578452	NA	NA	NA	NA	NA	NA
L6~Sp09D04	ENSG00000136938	-0.6071080371369278	0.5442796035816354	0.7817674803458996	-0.10592412878530462	NA	NA	NA	NA	NA	NA
L6~Sp09D04	ENSG00000066855	-0.6086286390718961	0.5432724702438934	0.7805006147815309	-0.13892142103662405	NA	NA	NA	NA	NA	NA
L6~Sp09D04	ENSG00000137965	-0.6097340393317864	0.5425409215877877	0.7797189883342056	-0.13402054832821725	NA	NA	NA	NA	NA	NA
L6~Sp09D04	ENSG00000044459	-0.6097942412468417	0.5425010944257338	0.7797189883342056	-0.1534499952232041	NA	NA	NA	NA	NA	NA
L6~Sp09D04	ENSG00000162300	-0.6101174083836323	0.5422873251140301	0.7796239534596267	-0.09849085978319673	NA	NA	NA	NA	NA	NA
L6~Sp09D04	ENSG00000085733	-0.6106100059359819	0.5419615618663949	0.779302380938001	-0.04359566364342861	NA	NA	NA	NA	NA	NA
L6~Sp09D04	ENSG00000182551	-0.6106209617347874	0.5419543177239526	0.779302380938001	-0.07273099528218313	NA	NA	NA	NA	NA	NA
L6~Sp09D04	ENSG00000146859	-0.611973251998328	0.5410605358064369	0.7787894913815462	-0.17381469581525189	NA	NA	NA	NA	NA	NA
L6~Sp09D04	ENSG00000108639	-0.6124406074653894	0.5407518144188678	0.7785300235201915	-0.13646118389616474	NA	NA	NA	NA	NA	NA
L6~Sp09D04	ENSG00000182154	-0.6130035086133978	0.5403800959035255	0.7783170256860291	-0.038828609877197016	NA	NA	NA	NA	NA	NA
L6~Sp09D04	ENSG00000168615	-0.6142977735025827	0.5395259002260069	0.777445730101601	-0.11046932348231822	NA	NA	NA	NA	NA	NA
L6~Sp09D04	ENSG00000146963	-0.6147979961843776	0.5391959429114207	0.777060018916817	-0.06331940240464931	NA	NA	NA	NA	NA	NA
L6~Sp09D04	ENSG00000197147	-0.6148274006789974	0.5391765502573587	0.777060018916817	-0.08361008878441745	NA	NA	NA	NA	NA	NA
L6~Sp09D04	ENSG00000100575	-0.6150745923993409	0.5390135379345918	0.7770213983552025	-0.09159998712073283	NA	NA	NA	NA	NA	NA
L6~Sp09D04	ENSG00000110321	-0.6157208148648016	0.53858749933428	0.7766406502086342	-0.03820107084321884	EIF4G2	0.7413235629215581	492	0.7418947013289733	L5~Sp09D03	1.0007704306675
L6~Sp09D04	ENSG00000163563	-0.615749702880824	0.5385684581404511	0.7766406502086342	-0.15972734495358298	NA	NA	NA	NA	NA	NA
L6~Sp09D04	ENSG00000144744	-0.6161024273875135	0.538335991336603	0.7765889584481892	-0.05988711515941957	NA	NA	NA	NA	NA	NA
L6~Sp09D04	ENSG00000245910	-0.617276184426133	0.5375627790302269	0.7758714982856445	-0.09382477702788038	SNHG6	0.5807116506476179	634	0.9347824637341003	WM~Sp09D06	1.6097188039737411
L6~Sp09D04	ENSG00000164300	-0.6174243700392844	0.5374652016649476	0.775820416055986	-0.12101490821842828	NA	NA	NA	NA	NA	NA
L6~Sp09D04	ENSG00000082898	-0.6176271831317113	0.5373316676623159	0.7757174133019038	-0.06405719620733391	NA	NA	NA	NA	NA	NA
L6~Sp09D04	ENSG00000177156	-0.6184832767356938	0.5367681925327958	0.7754788227911058	-0.067419645594176	NA	NA	NA	NA	NA	NA
L6~Sp09D04	ENSG00000117519	-0.6187243070501262	0.5366096018988205	0.7753927951458981	-0.08485403393247726	NA	NA	NA	NA	NA	NA
L6~Sp09D04	ENSG00000183662	-0.6201843195201875	0.5356494648160679	0.7746334441921019	-0.18615056271218824	NA	NA	NA	NA	NA	NA
L6~Sp09D04	ENSG00000163468	-0.620195558515208	0.5356420771761574	0.7746334441921019	-0.06422039227403999	NA	NA	NA	NA	NA	NA
L6~Sp09D04	ENSG00000124440	-0.6203827287612265	0.535519053622246	0.7746244304917266	-0.13075755701342984	NA	NA	NA	NA	NA	NA
L6~Sp09D04	ENSG00000170955	-0.621006266069814	0.5351093173415564	0.7743897726737304	-0.15830105227447364	NA	NA	NA	NA	NA	NA
L6~Sp09D04	ENSG00000089327	-0.6216896079519527	0.5346604651126738	0.7741903392230407	-0.17132120024916703	NA	NA	NA	NA	NA	NA
L6~Sp09D04	ENSG00000165912	-0.6218955470679339	0.534525231733562	0.7741903392230407	-0.13308160575665448	NA	NA	NA	NA	NA	NA
L6~Sp09D04	ENSG00000187049	-0.6219614838479556	0.5344819369077587	0.7741903392230407	-0.13426472490611235	NA	NA	NA	NA	NA	NA
L6~Sp09D04	ENSG00000167967	-0.6223216689960396	0.5342454667310939	0.7741903392230407	-0.08147366906340868	NA	NA	NA	NA	NA	NA
L6~Sp09D04	ENSG00000139737	-0.6224920080822692	0.5341336535399188	0.7741463129140366	-0.09821775934871618	NA	NA	NA	NA	NA	NA
L6~Sp09D04	ENSG00000231925	-0.6225504570758181	0.5340952894611706	0.7741463129140366	-0.042192952909543543	NA	NA	NA	NA	NA	NA
L6~Sp09D04	ENSG00000136861	-0.622943515813388	0.5338373344264178	0.7739189592522839	-0.12758179284555055	NA	NA	NA	NA	NA	NA
L6~Sp09D04	ENSG00000132692	-0.6239694678975353	0.5331643249227784	0.7734079880762309	-0.06328670037347524	NA	NA	NA	NA	NA	NA
L6~Sp09D04	ENSG00000151694	-0.6240170192783164	0.5331331423786804	0.7734079880762309	-0.09043408616482	NA	NA	NA	NA	NA	NA
L6~Sp09D04	ENSG00000125124	-0.6246007557950692	0.5327504238205453	0.7733993818460697	-0.10100976493793556	NA	NA	NA	NA	NA	NA
L6~Sp09D04	ENSG00000181924	-0.6250076597191784	0.5324837257394308	0.773349996266818	-0.09409172394179412	NA	NA	NA	NA	NA	NA
L6~Sp09D04	ENSG00000169045	-0.625135366218676	0.5324000367533277	0.7733406518261168	-0.06543938983774333	NA	NA	NA	NA	NA	NA
L6~Sp09D04	ENSG00000172687	-0.6252567461838611	0.5323204998960245	0.7733151556477412	-0.15087982671030467	NA	NA	NA	NA	NA	NA
L6~Sp09D04	ENSG00000183617	-0.6261659506826335	0.5317249163283597	0.7729899855642759	-0.06970878122242667	NA	NA	NA	NA	NA	NA
L6~Sp09D04	ENSG00000180370	-0.6262526944649428	0.5316681116871151	0.7729899855642759	-0.055014700212940915	NA	NA	NA	NA	NA	NA
L6~Sp09D04	ENSG00000135446	-0.6268419486662858	0.5312823172145478	0.7727067136358939	-0.11858189336135284	NA	NA	NA	NA	NA	NA
L6~Sp09D04	ENSG00000068650	-0.6268899750656944	0.5312508798284835	0.7727067136358939	-0.13567198819978868	NA	NA	NA	NA	NA	NA
L6~Sp09D04	ENSG00000135317	-0.6275700275236562	0.5308058291627349	0.7725540742690481	-0.07415036650072314	NA	NA	NA	NA	NA	NA
L6~Sp09D04	ENSG00000139211	-0.6279134195032797	0.5305811734671027	0.772407318573579	-0.16011231157095185	NA	NA	NA	NA	NA	NA
L6~Sp09D04	ENSG00000177807	-0.6284169696882052	0.5302518260186802	0.7722883237694436	-0.0979016765540747	NA	NA	NA	NA	NA	NA
L6~Sp09D04	ENSG00000085563	-0.6284859275253154	0.5302067322123347	0.7722883237694436	-0.15719340538269652	NA	NA	NA	NA	NA	NA
L6~Sp09D04	ENSG00000182511	-0.6289978690621697	0.5298720179920419	0.7722340617548423	-0.15404967043381612	NA	NA	NA	NA	NA	NA
L6~Sp09D04	ENSG00000110031	-0.6291037518226107	0.5298028039046907	0.7722340617548423	-0.1412418654415293	NA	NA	NA	NA	NA	NA
L6~Sp09D04	ENSG00000125462	-0.6293615818574375	0.5296342833227363	0.7722340617548423	-0.05638999384766254	C1orf61	0.7892078416335827	370	1.910566869622747	L1~Sp09D05	2.420866556100179
L6~Sp09D04	ENSG00000176014	-0.6298394829756409	0.529321994305642	0.7720155717742798	-0.16119785319891383	NA	NA	NA	NA	NA	NA
L6~Sp09D04	ENSG00000283103	-0.6300963070032684	0.5291542091170349	0.7718610911895392	-0.06841669991024132	NA	NA	NA	NA	NA	NA
L6~Sp09D04	ENSG00000067167	-0.6314732034537403	0.5282551358001722	0.7713185645371463	-0.09362564047000084	NA	NA	NA	NA	NA	NA
L6~Sp09D04	ENSG00000161970	-0.6325689183690385	0.527540225331551	0.770816300456822	-0.07498071368505198	RPL26	0.7039415775826401	554	1.925932262862755	WM~Sp09D06	2.7359262816617163
L6~Sp09D04	ENSG00000103449	-0.6336546462764272	0.5268323206420042	0.7701851455741323	-0.15049246643479064	NA	NA	NA	NA	NA	NA
L6~Sp09D04	ENSG00000166734	-0.634286703963357	0.5264204378174022	0.7698536375817501	-0.04506229142159656	NA	NA	NA	NA	NA	NA
L6~Sp09D04	ENSG00000168843	-0.6346418805230166	0.5261890582478572	0.7697417623638011	-0.151696229678305	NA	NA	NA	NA	NA	NA
L6~Sp09D04	ENSG00000204642	-0.6347873542068081	0.5260943045841001	0.7697376033764787	-0.15106213354462458	NA	NA	NA	NA	NA	NA
L6~Sp09D04	ENSG00000152492	-0.6348876034529726	0.5260290127682774	0.7697323438068295	-0.11287703308191058	NA	NA	NA	NA	NA	NA
L6~Sp09D04	ENSG00000148204	-0.6349602971357662	0.5259816703531865	0.7697323438068295	-0.1377108885743288	NA	NA	NA	NA	NA	NA
L6~Sp09D04	ENSG00000178691	-0.6352742305143289	0.5257772435666832	0.7695444498754035	-0.09911289259447673	NA	NA	NA	NA	NA	NA
L6~Sp09D04	ENSG00000078549	-0.6364734728121164	0.5249966985282841	0.7691238622403561	-0.07846247066590666	NA	NA	NA	NA	NA	NA
L6~Sp09D04	ENSG00000004399	-0.6373150532561335	0.5244492994717146	0.7688606146235298	-0.10902852192554208	NA	NA	NA	NA	NA	NA
L6~Sp09D04	ENSG00000108622	-0.6376543349676277	0.5242286996661667	0.768784985383434	-0.15975624815679068	NA	NA	NA	NA	NA	NA
L6~Sp09D04	ENSG00000092820	-0.6377108447799027	0.5241919618255472	0.768784985383434	-0.10359553033945498	NA	NA	NA	NA	NA	NA
L6~Sp09D04	ENSG00000168672	-0.6377992204335238	0.5241345102037096	0.768784985383434	-0.1620955757861433	NA	NA	NA	NA	NA	NA
L6~Sp09D04	ENSG00000124067	-0.6381962073051246	0.5238764753189802	0.7685657227280805	-0.15093395559758985	NA	NA	NA	NA	NA	NA
L6~Sp09D04	ENSG00000178814	-0.638221417671208	0.5238600912108146	0.7685657227280805	-0.14609008801170725	NA	NA	NA	NA	NA	NA
L6~Sp09D04	ENSG00000111229	-0.6392350364368607	0.5232015636571328	0.7680271453331438	-0.0662219053172454	NA	NA	NA	NA	NA	NA
L6~Sp09D04	ENSG00000075618	-0.6393182968581114	0.5231474900431212	0.7680271453331438	-0.041679367254418176	NA	NA	NA	NA	NA	NA
L6~Sp09D04	ENSG00000123349	-0.6399549640278112	0.5227341009029258	0.7679829310931471	-0.06062162770636874	PFDN5	0.756350519438117	457	1.2754479405166352	WM~Sp09D06	1.6863185887201464
L6~Sp09D04	ENSG00000196277	-0.6405228968199372	0.5223654835268041	0.7677935641470792	-0.1639548853969303	NA	NA	NA	NA	NA	NA
L6~Sp09D04	ENSG00000138592	-0.6424837994793229	0.5210937908137201	0.766893259657387	-0.05085778968676263	NA	NA	NA	NA	NA	NA
L6~Sp09D04	ENSG00000138495	-0.642645331347204	0.5209891049909147	0.7668546571338664	-0.06680694828552268	NA	NA	NA	NA	NA	NA
L6~Sp09D04	ENSG00000165633	-0.6428726059065835	0.5208418309830799	0.7667283402176879	-0.13516691478362475	NA	NA	NA	NA	NA	NA
L6~Sp09D04	ENSG00000029639	-0.6435613648929465	0.5203956465815542	0.7665237410568443	-0.1498139324663665	NA	NA	NA	NA	NA	NA
L6~Sp09D04	ENSG00000188643	-0.6440957472461775	0.5200496052844077	0.7661949545971032	-0.09461720316634116	NA	NA	NA	NA	NA	NA
L6~Sp09D04	ENSG00000123191	-0.6451288887002307	0.5193809291003748	0.7659408060511791	-0.15110485658650766	NA	NA	NA	NA	NA	NA
L6~Sp09D04	ENSG00000164117	-0.6455513556592557	0.5191076260185363	0.7659408060511791	-0.12940047102386884	NA	NA	NA	NA	NA	NA
L6~Sp09D04	ENSG00000115844	-0.6461368104094747	0.5187290060502789	0.7658734361856906	-0.16491770419893886	NA	NA	NA	NA	NA	NA
L6~Sp09D04	ENSG00000183648	-0.6462599256320106	0.5186494043527965	0.7658503927926961	-0.07780361035536434	NDUFB1	0.8365381998866496	267	1.1532978544424832	LD~Sp09D02	1.3786553376746626
L6~Sp09D04	ENSG00000178538	-0.6476171104227201	0.5177723201965365	0.7651892284733463	-0.13109861666673475	NA	NA	NA	NA	NA	NA
L6~Sp09D04	ENSG00000155111	-0.6484391466729114	0.5172414525950549	0.7645858249497519	-0.11254521842592961	NA	NA	NA	NA	NA	NA
L6~Sp09D04	ENSG00000105135	-0.6487254422795609	0.5170566306292028	0.7644031903934037	-0.09999540940011388	NA	NA	NA	NA	NA	NA
L6~Sp09D04	ENSG00000124762	-0.6488816202996104	0.5169558223140122	0.7644031903934037	-0.1649306412168028	NA	NA	NA	NA	NA	NA
L6~Sp09D04	ENSG00000213316	-0.6492000649899327	0.5167503073569997	0.7644031903934037	-0.14938571693783034	NA	NA	NA	NA	NA	NA
L6~Sp09D04	ENSG00000130724	-0.6499007754490345	0.5162982390890979	0.7642782191356888	-0.06657957085689052	NA	NA	NA	NA	NA	NA
L6~Sp09D04	ENSG00000189195	-0.6500203256085663	0.5162211310580971	0.7642547562692321	-0.08962336384400073	NA	NA	NA	NA	NA	NA
L6~Sp09D04	ENSG00000075142	-0.6513507548875445	0.5153634298133727	0.7635391210051518	-0.07181744222220816	NA	NA	NA	NA	NA	NA
L6~Sp09D04	ENSG00000154330	-0.65144350964156	0.5153036604232772	0.7635391210051518	-0.17375598124811958	NA	NA	NA	NA	NA	NA
L6~Sp09D04	ENSG00000142507	-0.6516870949980889	0.5151467159084887	0.7635391210051518	-0.06800697202284793	NA	NA	NA	NA	NA	NA
L6~Sp09D04	ENSG00000105472	-0.6521128346918347	0.5148724674560778	0.7635391210051518	-0.09193633544247995	NA	NA	NA	NA	NA	NA
L6~Sp09D04	ENSG00000168032	-0.6527953978153694	0.5144329404375543	0.7634406138745862	-0.17382747777117735	NA	NA	NA	NA	NA	NA
L6~Sp09D04	ENSG00000114251	-0.65347888127173	0.5139930173862128	0.7634020101083799	-0.14704825768182253	NA	NA	NA	NA	NA	NA
L6~Sp09D04	ENSG00000102805	-0.654157540861537	0.5135563939819716	0.762935171626468	-0.12410023142079427	NA	NA	NA	NA	NA	NA
L6~Sp09D04	ENSG00000228253	-0.654658590215365	0.5132341627605849	0.7627289356284761	-0.07601658831384203	MT-ATP8	0.7142332873008473	532	2.3304339127558196	L1~Sp09D05	3.262846963577883
L6~Sp09D04	ENSG00000131174	-0.6549668246828281	0.5130359858572331	0.7627069780213108	-0.04856101167062647	COX7B	0.8206952314894842	304	0.9611937683636915	L2.3~Sp09D01	1.1711945329805509
L6~Sp09D04	ENSG00000198168	-0.6558316637899905	0.5124801584855961	0.7624257640432026	-0.05663558819775628	NA	NA	NA	NA	NA	NA
L6~Sp09D04	ENSG00000171408	-0.656787459103865	0.5118662414566588	0.7620067351982469	-0.14265231348113241	NA	NA	NA	NA	NA	NA
L6~Sp09D04	ENSG00000184261	-0.6581893510641602	0.5109664905049306	0.7612631879077518	-0.11996262749410877	NA	NA	NA	NA	NA	NA
L6~Sp09D04	ENSG00000180353	-0.658307383436749	0.5108907738616689	0.7612412868384308	-0.15453323904442923	NA	NA	NA	NA	NA	NA
L6~Sp09D04	ENSG00000147684	-0.659358311162066	0.5102168737183649	0.7605096435496201	-0.04273709426764836	NDUFB9	0.8557614313382879	220	0.9575677177435364	LD~Sp09D02	1.1189657335293064
L6~Sp09D04	ENSG00000109458	-0.6595054545394674	0.5101225563661607	0.7605096435496201	-0.14942304683486626	NA	NA	NA	NA	NA	NA
L6~Sp09D04	ENSG00000204138	-0.6595875298204993	0.5100699509614945	0.7605096435496201	-0.12818294090496885	NA	NA	NA	NA	NA	NA
L6~Sp09D04	ENSG00000168994	-0.6599812617809832	0.5098176317268366	0.7605096435496201	-0.14459474475989392	NA	NA	NA	NA	NA	NA
L6~Sp09D04	ENSG00000174136	-0.6599815298248806	0.5098174599759284	0.7605096435496201	-0.09023685625959986	NA	NA	NA	NA	NA	NA
L6~Sp09D04	ENSG00000173039	-0.6601953176039781	0.5096804837325519	0.7605096435496201	-0.1083984765857528	NA	NA	NA	NA	NA	NA
L6~Sp09D04	ENSG00000184005	-0.6612418696951518	0.5090102255779978	0.7599822372320609	-0.15430019395829433	NA	NA	NA	NA	NA	NA
L6~Sp09D04	ENSG00000112667	-0.6613608088377674	0.5089340810955796	0.7599594967981389	-0.09850109530750446	NA	NA	NA	NA	NA	NA
L6~Sp09D04	ENSG00000119335	-0.6621643223983812	0.5084198313811373	0.7595206112124506	-0.040659827906181736	NA	NA	NA	NA	NA	NA
L6~Sp09D04	ENSG00000116747	-0.6637363019454645	0.5074145552721587	0.759003563442578	-0.1335859833207083	NA	NA	NA	NA	NA	NA
L6~Sp09D04	ENSG00000085231	-0.664128990450753	0.5071635961024116	0.7587776341430968	-0.06603133232971356	NA	NA	NA	NA	NA	NA
L6~Sp09D04	ENSG00000149925	-0.6641672795968089	0.5071391298026979	0.7587776341430968	-0.11622197418719862	NA	NA	NA	NA	NA	NA
L6~Sp09D04	ENSG00000136628	-0.6644243312844114	0.5069748930364935	0.7587594488391666	-0.08020607800965489	NA	NA	NA	NA	NA	NA
L6~Sp09D04	ENSG00000161920	-0.6654298359400896	0.506332720951642	0.7579802047747403	-0.11336111337338672	NA	NA	NA	NA	NA	NA
L6~Sp09D04	ENSG00000165030	-0.6654552118830185	0.5063165200072429	0.7579802047747403	-0.15869544820194695	NA	NA	NA	NA	NA	NA
L6~Sp09D04	ENSG00000107902	-0.665592689305738	0.5062287540804686	0.7579802047747403	-0.11866304194708442	NA	NA	NA	NA	NA	NA
L6~Sp09D04	ENSG00000166428	-0.6667678483316247	0.5054788581207827	0.7573380850143973	-0.16852986695968653	NA	NA	NA	NA	NA	NA
L6~Sp09D04	ENSG00000177706	-0.6672369139021056	0.5051797009185457	0.7569807769228653	-0.08152842161979637	NA	NA	NA	NA	NA	NA
L6~Sp09D04	ENSG00000127083	-0.668030246298717	0.5046739487026038	0.756512290706601	-0.19756254625810238	NA	NA	NA	NA	NA	NA
L6~Sp09D04	ENSG00000127990	-0.6682200462904918	0.504552990330972	0.7564959869449833	-0.10432676086435194	NA	NA	NA	NA	NA	NA
L6~Sp09D04	ENSG00000183979	-0.6684320670063815	0.5044178890035087	0.7563843249047806	-0.16730250087203843	NA	NA	NA	NA	NA	NA
L6~Sp09D04	ENSG00000163702	-0.6685999227506172	0.5043109435615074	0.7563843249047806	-0.11952771156966312	NA	NA	NA	NA	NA	NA
L6~Sp09D04	ENSG00000174886	-0.6693935088237757	0.5038054912297646	0.7559203016936312	-0.04382464232399896	NDUFA11	0.8531815589385396	229	0.8561206447929004	L2.3~Sp09D01	1.0034448539394327
L6~Sp09D04	ENSG00000160888	-0.6693950938507064	0.5038044819605235	0.7559203016936312	-0.12231573223605025	NA	NA	NA	NA	NA	NA
L6~Sp09D04	ENSG00000087250	-0.6695721270829901	0.5036917624294286	0.7559203016936312	-0.05960607632199278	MT3	0.8495900705670248	235	3.9901928302761114	L1~Sp09D05	4.69660953971957
L6~Sp09D04	ENSG00000197555	-0.6696343914688205	0.5036521210076418	0.7559203016936312	-0.10958033121603777	NA	NA	NA	NA	NA	NA
L6~Sp09D04	ENSG00000042493	-0.6701900965447931	0.5032983975839114	0.7557957159673662	-0.1608258232107588	NA	NA	NA	NA	NA	NA
L6~Sp09D04	ENSG00000101438	-0.670593473360027	0.5030417184623146	0.7555012013405366	-0.18422840865469872	NA	NA	NA	NA	NA	NA
L6~Sp09D04	ENSG00000268516	-0.670894783744406	0.5028500322410755	0.7553951838939986	-0.14737203437369784	NA	NA	NA	NA	NA	NA
L6~Sp09D04	ENSG00000221890	-0.6712432987747113	0.502628364012901	0.7551531152968393	-0.10999587700751254	NPTXR	0.48864153375244535	643	1.0240375882373687	L2.3~Sp09D01	2.0956826579464787
L6~Sp09D04	ENSG00000167085	-0.6712620071691698	0.5026164662631301	0.7551531152968393	-0.06516679737391848	NA	NA	NA	NA	NA	NA
L6~Sp09D04	ENSG00000119906	-0.67362899165153	0.5011123724444972	0.7539975994585969	-0.07074864297931904	NA	NA	NA	NA	NA	NA
L6~Sp09D04	ENSG00000100075	-0.6736872353296961	0.5010753919077078	0.7539975994585969	-0.09106897281292371	NA	NA	NA	NA	NA	NA
L6~Sp09D04	ENSG00000128596	-0.6738790442528895	0.500953617347431	0.7539975994585969	-0.11693332245594559	NA	NA	NA	NA	NA	NA
L6~Sp09D04	ENSG00000136810	-0.6739297227045175	0.5009214455334596	0.7539975994585969	-0.07406623237617675	TXN	0.7329549042465896	507	0.7100813157794085	L2.3~Sp09D01	0.9687926387630995
L6~Sp09D04	ENSG00000269028	-0.674479524093361	0.5005724900916414	0.7539975994585969	-0.09327026317757159	MTRNR2L12	0.7799223901296916	399	4.265822367434898	L1~Sp09D05	5.469547254215311
L6~Sp09D04	ENSG00000129244	-0.6749917790224939	0.5002474818053684	0.7539975994585969	-0.07926245131366076	NA	NA	NA	NA	NA	NA
L6~Sp09D04	ENSG00000169499	-0.6750215180878625	0.500228616839595	0.7539975994585969	-0.1308458808301951	NA	NA	NA	NA	NA	NA
L6~Sp09D04	ENSG00000130413	-0.6751522588707715	0.5001456859704563	0.7539975994585969	-0.16411306087781377	NA	NA	NA	NA	NA	NA
L6~Sp09D04	ENSG00000106588	-0.676148274253542	0.4995141390783796	0.7539864489252531	-0.07073668641204618	NA	NA	NA	NA	NA	NA
L6~Sp09D04	ENSG00000163110	-0.6767056051738867	0.49916093621064517	0.7539864489252531	-0.11975634833874975	NA	NA	NA	NA	NA	NA
L6~Sp09D04	ENSG00000169184	-0.6773289465117759	0.4987660579981136	0.7537983451949685	-0.15676204134154506	NA	NA	NA	NA	NA	NA
L6~Sp09D04	ENSG00000135617	-0.6794251488913644	0.4974393681035588	0.752610968292534	-0.09877735992319082	NA	NA	NA	NA	NA	NA
L6~Sp09D04	ENSG00000282885	-0.6794733316736219	0.4974088953726785	0.752610968292534	-0.12319484223855456	NA	NA	NA	NA	NA	NA
L6~Sp09D04	ENSG00000114520	-0.6795111070248551	0.49738500541911257	0.752610968292534	-0.11374488021314756	NA	NA	NA	NA	NA	NA
L6~Sp09D04	ENSG00000164919	-0.6797296281805179	0.49724681994629893	0.752610968292534	-0.06015484473763691	COX6C	0.8401415098714782	261	1.8297908478484999	L2.3~Sp09D01	2.1779555305253453
L6~Sp09D04	ENSG00000204767	-0.6820658793334293	0.49577073870936283	0.7517650788293823	-0.16480443808575632	NA	NA	NA	NA	NA	NA
L6~Sp09D04	ENSG00000035115	-0.683494846850093	0.4948690542956963	0.7512011261219377	-0.07919704104339584	NA	NA	NA	NA	NA	NA
L6~Sp09D04	ENSG00000056736	-0.6842541660183852	0.49439027953036496	0.7507782897017532	-0.1514833508519222	NA	NA	NA	NA	NA	NA
L6~Sp09D04	ENSG00000197601	-0.684779557605967	0.4940591493488855	0.750503098414306	-0.0789973049531514	NA	NA	NA	NA	NA	NA
L6~Sp09D04	ENSG00000139508	-0.6848088819774765	0.4940406710605779	0.750503098414306	-0.15380108407894552	NA	NA	NA	NA	NA	NA
L6~Sp09D04	ENSG00000047249	-0.6849132810912576	0.4939748886303389	0.750503098414306	-0.10401402094877506	NA	NA	NA	NA	NA	NA
L6~Sp09D04	ENSG00000184557	-0.6849871944121627	0.49392831830771	0.750503098414306	-0.19245180237121592	NA	NA	NA	NA	NA	NA
L6~Sp09D04	ENSG00000244274	-0.6859417698472623	0.49332708441789963	0.75015485756505	-0.1287542595419439	NA	NA	NA	NA	NA	NA
L6~Sp09D04	ENSG00000186010	-0.6861053256956762	0.4932241092598594	0.7501479930666837	-0.03813525002750365	NDUFA13	0.9167515347812871	88	1.361459885385046	LD~Sp09D02	1.4850914710602088
L6~Sp09D04	ENSG00000027697	-0.686167741747838	0.49318481501427647	0.7501479930666837	-0.11596070166262087	NA	NA	NA	NA	NA	NA
L6~Sp09D04	ENSG00000100603	-0.6874652317051595	0.49236835758878017	0.749486886772565	-0.10488232474586799	NA	NA	NA	NA	NA	NA
L6~Sp09D04	ENSG00000130147	-0.6886901888546022	0.4915982113963431	0.7490448565438174	-0.15690747149637976	NA	NA	NA	NA	NA	NA
L6~Sp09D04	ENSG00000205078	-0.689168645259706	0.491297576421604	0.7486782171046698	-0.17806818782927591	NA	NA	NA	NA	NA	NA
L6~Sp09D04	ENSG00000141639	-0.6901428235571562	0.49068576478540415	0.748111401865172	-0.12601237142353752	NA	NA	NA	NA	NA	NA
L6~Sp09D04	ENSG00000153147	-0.690219407501599	0.490637685356066	0.748111401865172	-0.08181692226513305	NA	NA	NA	NA	NA	NA
L6~Sp09D04	ENSG00000137491	-0.6903348281909764	0.4905652290140484	0.748111401865172	-0.13565497984718833	NA	NA	NA	NA	NA	NA
L6~Sp09D04	ENSG00000159199	-0.6908934251145707	0.49021464667725634	0.748111401865172	-0.06053256423539538	NA	NA	NA	NA	NA	NA
L6~Sp09D04	ENSG00000143811	-0.6920517366708906	0.4894881079859096	0.7473814264144178	-0.11027551869597742	NA	NA	NA	NA	NA	NA
L6~Sp09D04	ENSG00000143303	-0.6929268645172507	0.4889395800620068	0.7471091940314946	-0.16373430847812498	NA	NA	NA	NA	NA	NA
L6~Sp09D04	ENSG00000185189	-0.6929390776193518	0.48893192727709966	0.7471091940314946	-0.08033391429733007	NA	NA	NA	NA	NA	NA
L6~Sp09D04	ENSG00000067082	-0.6931030694009569	0.48882917557185257	0.7471091940314946	-0.10806104803400397	NA	NA	NA	NA	NA	NA
L6~Sp09D04	ENSG00000172031	-0.6961502287200373	0.4869220586418468	0.7454705612487029	-0.19894611491055464	NA	NA	NA	NA	NA	NA
L6~Sp09D04	ENSG00000169504	-0.6963632523092098	0.4867888854861797	0.7453581413016173	-0.16190369293618237	NA	NA	NA	NA	NA	NA
L6~Sp09D04	ENSG00000111652	-0.6971749285774029	0.4862816418994378	0.7449471714559659	-0.06781043461397525	NA	NA	NA	NA	NA	NA
L6~Sp09D04	ENSG00000108479	-0.6978255977906402	0.48587522459284316	0.7445988578823622	-0.15733016552918508	NA	NA	NA	NA	NA	NA
L6~Sp09D04	ENSG00000114650	-0.6981270935845524	0.48568696866377536	0.744401796197698	-0.06895973880644166	NA	NA	NA	NA	NA	NA
L6~Sp09D04	ENSG00000127022	-0.6983399456596793	0.48555408635092867	0.744401796197698	-0.03277287136100332	CANX	0.884919350930674	148	0.816894658828391	Inhib~Sp09D09	0.9231289359524785
L6~Sp09D04	ENSG00000171421	-0.6985268395809252	0.48543742587721317	0.7443896266194485	-0.08441507297099597	NA	NA	NA	NA	NA	NA
L6~Sp09D04	ENSG00000176971	-0.6987216232633778	0.4853158567972946	0.7443816854441907	-0.16484724881788113	NA	NA	NA	NA	NA	NA
L6~Sp09D04	ENSG00000131899	-0.6988785047154727	0.48521795544210566	0.7443230311196004	-0.16473599802102634	NA	NA	NA	NA	NA	NA
L6~Sp09D04	ENSG00000148498	-0.6997670446846453	0.4846636679532277	0.7440216465343262	-0.163265836104007	NA	NA	NA	NA	NA	NA
L6~Sp09D04	ENSG00000137955	-0.7005007614986812	0.48420622216535547	0.7435305045114756	-0.11053730200032315	NA	NA	NA	NA	NA	NA
L6~Sp09D04	ENSG00000221983	-0.7005213679659998	0.4841933781804425	0.7435305045114756	-0.056528253332706405	UBA52	0.7970598486588781	353	1.5361063507924335	WM~Sp09D06	1.927215821217271
L6~Sp09D04	ENSG00000112715	-0.7014037923177027	0.48364353852591957	0.7431085168487603	-0.10740006113961997	NA	NA	NA	NA	NA	NA
L6~Sp09D04	ENSG00000137824	-0.7029672247921908	0.48267019893885343	0.7422577659167963	-0.05196146079419465	NA	NA	NA	NA	NA	NA
L6~Sp09D04	ENSG00000235823	-0.7037301024109665	0.48219564618961797	0.7418760490642093	-0.13526673539819248	NA	NA	NA	NA	NA	NA
L6~Sp09D04	ENSG00000123989	-0.7038073530084183	0.48214760620211095	0.7418760490642093	-0.05304047243202942	NA	NA	NA	NA	NA	NA
L6~Sp09D04	ENSG00000173486	-0.7045882627263085	0.4816621272167976	0.7414209375887436	-0.12467794957655222	NA	NA	NA	NA	NA	NA
L6~Sp09D04	ENSG00000115415	-0.704900728064007	0.4814679474850563	0.7412134887492056	-0.06318657913396684	NA	NA	NA	NA	NA	NA
L6~Sp09D04	ENSG00000163453	-0.7056298305793808	0.4810150176827186	0.740981066649644	-0.13959174931250545	NA	NA	NA	NA	NA	NA
L6~Sp09D04	ENSG00000176894	-0.7060125031166823	0.4807773889460857	0.7408817569776883	-0.11864322024685998	NA	NA	NA	NA	NA	NA
L6~Sp09D04	ENSG00000052126	-0.7061450468362243	0.48069509806839517	0.7408464537988015	-0.10723731598820292	NA	NA	NA	NA	NA	NA
L6~Sp09D04	ENSG00000196091	-0.706589606321981	0.480419145933631	0.7405126346266345	-0.14321836519586567	NA	NA	NA	NA	NA	NA
L6~Sp09D04	ENSG00000215301	-0.7079874177591162	0.47955204598626877	0.7396329986060933	-0.044364674605682726	NA	NA	NA	NA	NA	NA
L6~Sp09D04	ENSG00000181826	-0.7080471110628649	0.47951503575228227	0.7396329986060933	-0.16398641736499586	NA	NA	NA	NA	NA	NA
L6~Sp09D04	ENSG00000172086	-0.7085507941528424	0.47920281138520404	0.7395881617468071	-0.14639233801875057	NA	NA	NA	NA	NA	NA
L6~Sp09D04	ENSG00000087495	-0.7086649200489227	0.4791320822396946	0.7395881617468071	-0.08821266458481795	NA	NA	NA	NA	NA	NA
L6~Sp09D04	ENSG00000096746	-0.7092138527425585	0.4787919631003482	0.7394662703193791	-0.047978529170690155	NA	NA	NA	NA	NA	NA
L6~Sp09D04	ENSG00000132470	-0.7096890749818192	0.47849762212334934	0.7391946921261647	-0.20053318366979814	NA	NA	NA	NA	NA	NA
L6~Sp09D04	ENSG00000008282	-0.7099872494247296	0.47831299096452984	0.7390561976909049	-0.1362528250762789	NA	NA	NA	NA	NA	NA
L6~Sp09D04	ENSG00000079459	-0.7101296088510612	0.47822485507896073	0.7390561976909049	-0.05781692927011032	NA	NA	NA	NA	NA	NA
L6~Sp09D04	ENSG00000117151	-0.7104838120938637	0.478005603686281	0.7390561976909049	-0.15014634822719342	NA	NA	NA	NA	NA	NA
L6~Sp09D04	ENSG00000171189	-0.710629823269696	0.477915239025792	0.7390561976909049	-0.18633248658919588	NA	NA	NA	NA	NA	NA
L6~Sp09D04	ENSG00000168310	-0.7109265018948403	0.47773165692227504	0.7390023317528941	-0.15372329298927567	NA	NA	NA	NA	NA	NA
L6~Sp09D04	ENSG00000141736	-0.7118323731896663	0.4771713518443691	0.7388800789306252	-0.15005799661920552	NA	NA	NA	NA	NA	NA
L6~Sp09D04	ENSG00000204392	-0.7122822119800818	0.47689324922979637	0.7388203374383384	-0.10922424345045335	NA	NA	NA	NA	NA	NA
L6~Sp09D04	ENSG00000133104	-0.7124827346569627	0.47676930939816675	0.7387200576318341	-0.07854217715622482	NA	NA	NA	NA	NA	NA
L6~Sp09D04	ENSG00000248275	-0.7126942209035512	0.4766386123797214	0.7387010345402986	-0.12239985440284001	NA	NA	NA	NA	NA	NA
L6~Sp09D04	ENSG00000107331	-0.713714687037664	0.4760082488366947	0.73809084172093	-0.08600036366211512	NA	NA	NA	NA	NA	NA
L6~Sp09D04	ENSG00000104957	-0.7149844585495628	0.47522452607620813	0.7374255208117876	-0.1264419163747049	NA	NA	NA	NA	NA	NA
L6~Sp09D04	ENSG00000104325	-0.7156346972538228	0.4748234644147358	0.7373302409445966	-0.11383759207659296	NA	NA	NA	NA	NA	NA
L6~Sp09D04	ENSG00000139514	-0.7156610022671863	0.47480724364101745	0.7373302409445966	-0.1306208049718518	NA	NA	NA	NA	NA	NA
L6~Sp09D04	ENSG00000164111	-0.7157068165513032	0.4747789933636376	0.7373302409445966	-0.13808525026306526	NA	NA	NA	NA	NA	NA
L6~Sp09D04	ENSG00000180628	-0.7163662574458628	0.47437246780045783	0.737295491251839	-0.07220962269151654	NA	NA	NA	NA	NA	NA
L6~Sp09D04	ENSG00000151692	-0.7165770652816846	0.4742425516491656	0.7372772678348897	-0.1130367401778463	NA	NA	NA	NA	NA	NA
L6~Sp09D04	ENSG00000166598	-0.7167597400805533	0.47412998915695415	0.737259519723546	-0.04191423623310679	HSP90B1	0.7737277358715241	419	0.7159610327939401	L2.3~Sp09D01	0.925339754025341
L6~Sp09D04	ENSG00000117054	-0.7173857985697063	0.47374432981718295	0.7370537796232915	-0.09465260572412358	NA	NA	NA	NA	NA	NA
L6~Sp09D04	ENSG00000130208	-0.7183141319743866	0.4731727849530818	0.7365319607080035	-0.12479255725040715	NA	NA	NA	NA	NA	NA
L6~Sp09D04	ENSG00000188039	-0.7191216057638204	0.4726759598064394	0.7359422531567624	-0.17772439889976016	NA	NA	NA	NA	NA	NA
L6~Sp09D04	ENSG00000204388	-0.7193974723061961	0.47250628993229915	0.735882389369709	-0.11148958052629455	NA	NA	NA	NA	NA	NA
L6~Sp09D04	ENSG00000179051	-0.7195018658801239	0.47244209215825783	0.735882389369709	-0.13100325494515472	NA	NA	NA	NA	NA	NA
L6~Sp09D04	ENSG00000150779	-0.7200394421132268	0.4721115812703991	0.7355224885026848	-0.07651665890921802	NA	NA	NA	NA	NA	NA
L6~Sp09D04	ENSG00000225921	-0.7204821860851874	0.4718394710659616	0.7353740463483993	-0.0735801831587732	NA	NA	NA	NA	NA	NA
L6~Sp09D04	ENSG00000001629	-0.7205241028348763	0.47181371355902946	0.7353740463483993	-0.10259835404448445	NA	NA	NA	NA	NA	NA
L6~Sp09D04	ENSG00000143753	-0.7212718917117602	0.47135433426134254	0.73526089950544	-0.07729382321269632	NA	NA	NA	NA	NA	NA
L6~Sp09D04	ENSG00000168329	-0.7213396721575493	0.4713127078553395	0.73526089950544	-0.17711299210106546	NA	NA	NA	NA	NA	NA
L6~Sp09D04	ENSG00000166033	-0.7217627189406048	0.47105294570811507	0.7352504129431306	-0.07429457491400943	HTRA1	0.7426037401551898	489	0.8633301908830878	L1~Sp09D05	1.162571832324287
L6~Sp09D04	ENSG00000109089	-0.7219957711222388	0.4709098793107592	0.73511907586099	-0.18435542779765823	NA	NA	NA	NA	NA	NA
L6~Sp09D04	ENSG00000065717	-0.7224474012823002	0.47063270060339246	0.7348762717438162	-0.1730168302439547	NA	NA	NA	NA	NA	NA
L6~Sp09D04	ENSG00000107798	-0.7225974593251981	0.47054062561709264	0.7348762717438162	-0.13029009570251535	NA	NA	NA	NA	NA	NA
L6~Sp09D04	ENSG00000106682	-0.7261201441599303	0.46838199610984077	0.7328233989799816	-0.04097420894204458	EIF4H	0.7926247821666359	360	0.6472782822227203	L2.3~Sp09D01	0.8166263492965592
L6~Sp09D04	ENSG00000189067	-0.7266472435023744	0.46805947517451374	0.7325641919660533	-0.17339298708734854	NA	NA	NA	NA	NA	NA
L6~Sp09D04	ENSG00000072364	-0.7269297197914735	0.4678866848235502	0.7325641919660533	-0.09111473380992707	NA	NA	NA	NA	NA	NA
L6~Sp09D04	ENSG00000051128	-0.7270965369021826	0.4677846597202696	0.7325641919660533	-0.15954780233563384	NA	NA	NA	NA	NA	NA
L6~Sp09D04	ENSG00000068697	-0.7274875220014813	0.46754558237398103	0.7325641919660533	-0.10130463361684644	NA	NA	NA	NA	NA	NA
L6~Sp09D04	ENSG00000168385	-0.7275990289240442	0.4674774112359763	0.7325641919660533	-0.10050262168698568	NA	NA	NA	NA	NA	NA
L6~Sp09D04	ENSG00000137710	-0.7279050304248582	0.46729036189258044	0.7325641919660533	-0.12513686018785175	NA	NA	NA	NA	NA	NA
L6~Sp09D04	ENSG00000125730	-0.7291742783276017	0.4665149551401685	0.7317375635313983	-0.1788149196727139	NA	NA	NA	NA	NA	NA
L6~Sp09D04	ENSG00000164850	-0.7298523100170362	0.46610102758709393	0.7313124658336856	-0.16744427493099642	NA	NA	NA	NA	NA	NA
L6~Sp09D04	ENSG00000203667	-0.7309023539809707	0.46546039732823574	0.7310025071836693	-0.09475857686059304	NA	NA	NA	NA	NA	NA
L6~Sp09D04	ENSG00000074855	-0.7310984867863473	0.4653407915522896	0.7309110508187674	-0.12038762099786027	NA	NA	NA	NA	NA	NA
L6~Sp09D04	ENSG00000143416	-0.7311248982756149	0.46532468660099957	0.7309110508187674	-0.12407912530785754	NA	NA	NA	NA	NA	NA
L6~Sp09D04	ENSG00000130024	-0.7312843636275848	0.4652274559262991	0.7309110508187674	-0.0837922618667551	NA	NA	NA	NA	NA	NA
L6~Sp09D04	ENSG00000101608	-0.7320159168675007	0.46478155215994166	0.7309110508187674	-0.16209402534485678	NA	NA	NA	NA	NA	NA
L6~Sp09D04	ENSG00000162585	-0.7321532250246505	0.4646978853460825	0.7309110508187674	-0.08349407150050432	NA	NA	NA	NA	NA	NA
L6~Sp09D04	ENSG00000002549	-0.732271606303388	0.46462575812493934	0.7309110508187674	-0.1321010818548442	NA	NA	NA	NA	NA	NA
L6~Sp09D04	ENSG00000067182	-0.732356465783966	0.4645740588834566	0.7309110508187674	-0.15569786683506703	NA	NA	NA	NA	NA	NA
L6~Sp09D04	ENSG00000129493	-0.7349469597918156	0.46299739252498684	0.7296102327650331	-0.1678163087870793	NA	NA	NA	NA	NA	NA
L6~Sp09D04	ENSG00000205581	-0.735181849067538	0.4628545790607441	0.7294812693736538	-0.09617772347766156	NA	NA	NA	NA	NA	NA
L6~Sp09D04	ENSG00000125356	-0.7358062684984136	0.4624750500813495	0.7290673142298353	-0.0497996498320981	NDUFA1	0.8813989776932161	164	1.0695042987248666	Inhib~Sp09D09	1.2134167678795782
L6~Sp09D04	ENSG00000140416	-0.736002438467713	0.4623558518670944	0.7290673142298353	-0.07993979687094133	NA	NA	NA	NA	NA	NA
L6~Sp09D04	ENSG00000123131	-0.7361453271030856	0.46226903969231725	0.7290673142298353	-0.11544195317574296	NA	NA	NA	NA	NA	NA
L6~Sp09D04	ENSG00000126777	-0.7364770759372808	0.46206752052983713	0.7290673142298353	-0.08164090112166253	NA	NA	NA	NA	NA	NA
L6~Sp09D04	ENSG00000183077	-0.7367150378853489	0.4619230021109283	0.7290261068103657	-0.12092384596485212	NA	NA	NA	NA	NA	NA
L6~Sp09D04	ENSG00000123136	-0.7373216671242651	0.46155470045831815	0.7287213924219156	-0.1366410556617025	NA	NA	NA	NA	NA	NA
L6~Sp09D04	ENSG00000272831	-0.7378094433982296	0.46125867743060045	0.7286833897870552	-0.12142022671287062	NA	NA	NA	NA	NA	NA
L6~Sp09D04	ENSG00000163378	-0.7385067886617503	0.4608356558939387	0.728381603323233	-0.15913805542566814	NA	NA	NA	NA	NA	NA
L6~Sp09D04	ENSG00000125534	-0.7403615982287564	0.45971155882268	0.7279301190343642	-0.06140081439776447	PPDPF	0.772219619227046	427	0.7366653322768483	WM~Sp09D06	0.9539583221340766
L6~Sp09D04	ENSG00000113583	-0.7418115369695302	0.45883390740245034	0.7270521003400765	-0.11851757602403915	NA	NA	NA	NA	NA	NA
L6~Sp09D04	ENSG00000171951	-0.7437955113762653	0.45763453427769996	0.7260915541869324	-0.11466110864422126	NA	NA	NA	NA	NA	NA
L6~Sp09D04	ENSG00000135919	-0.7445463613025861	0.45718108451979156	0.7258578786547365	-0.07774293884787281	NA	NA	NA	NA	NA	NA
L6~Sp09D04	ENSG00000091986	-0.7446809898600675	0.4570998071078619	0.7258473611053889	-0.23149563594715233	NA	NA	NA	NA	NA	NA
L6~Sp09D04	ENSG00000150433	-0.7448948635549515	0.4569707049210483	0.7258009566639082	-0.17358109506163552	NA	NA	NA	NA	NA	NA
L6~Sp09D04	ENSG00000113845	-0.7449873229665945	0.4569148993284535	0.7258009566639082	-0.0756716170979842	NA	NA	NA	NA	NA	NA
L6~Sp09D04	ENSG00000124181	-0.7473439476185579	0.4554938150378728	0.7244974197962364	-0.10788919714022023	NA	NA	NA	NA	NA	NA
L6~Sp09D04	ENSG00000033170	-0.747350518806275	0.4554898560012527	0.7244974197962364	-0.11674085646100058	NA	NA	NA	NA	NA	NA
L6~Sp09D04	ENSG00000104518	-0.7480961464979652	0.4550407536038398	0.7241462448520641	-0.18291560446066102	NA	NA	NA	NA	NA	NA
L6~Sp09D04	ENSG00000167986	-0.748369922997315	0.4548759169928088	0.7241462448520641	-0.052841809754166434	NA	NA	NA	NA	NA	NA
L6~Sp09D04	ENSG00000198034	-0.7485941209523761	0.45474095604909615	0.7241462448520641	-0.080677448817276	RPS4X	0.7328198609219827	508	1.2917956447747845	WM~Sp09D06	1.7627737915693735
L6~Sp09D04	ENSG00000158195	-0.7487389388286696	0.4546537917675999	0.7241462448520641	-0.12928997445393123	NA	NA	NA	NA	NA	NA
L6~Sp09D04	ENSG00000112167	-0.7490338037547557	0.4544763450817978	0.7241462448520641	-0.15707475876171414	NA	NA	NA	NA	NA	NA
L6~Sp09D04	ENSG00000163399	-0.7497495033712661	0.4540458076624402	0.7239201912327928	-0.08086420002561645	ATP1A1	0.5735804641145925	636	0.7815872145822655	L2.3~Sp09D01	1.3626461559996863
L6~Sp09D04	ENSG00000143947	-0.7505119707429034	0.4535873910562177	0.7235772553986985	-0.0765477697894993	RPS27A	0.7330456688751275	506	2.257438283655397	WM~Sp09D06	3.07953293976824
L6~Sp09D04	ENSG00000182165	-0.7505333554286114	0.45357453777416046	0.7235772553986985	-0.13959996798164925	NA	NA	NA	NA	NA	NA
L6~Sp09D04	ENSG00000171853	-0.7506658206699254	0.45349492404142755	0.7235772553986985	-0.09092425725042513	NA	NA	NA	NA	NA	NA
L6~Sp09D04	ENSG00000123358	-0.7519736091625027	0.45270934784007544	0.7228054547802382	-0.16321027983420305	NA	NA	NA	NA	NA	NA
L6~Sp09D04	ENSG00000170348	-0.7530016114289797	0.4520923794560421	0.7228054547802382	-0.08557026497511784	NA	NA	NA	NA	NA	NA
L6~Sp09D04	ENSG00000127588	-0.75351398964827	0.45178504781123274	0.7228054547802382	-0.19556885988998868	NA	NA	NA	NA	NA	NA
L6~Sp09D04	ENSG00000175334	-0.7535817477232218	0.4517444144618451	0.7228054547802382	-0.09900229859266557	NA	NA	NA	NA	NA	NA
L6~Sp09D04	ENSG00000152558	-0.7538287195290991	0.4515963273187006	0.7228054547802382	-0.17408041334362487	NA	NA	NA	NA	NA	NA
L6~Sp09D04	ENSG00000198892	-0.7547663333724612	0.45103437466380836	0.7224459803350047	-0.052003757535914144	NA	NA	NA	NA	NA	NA
L6~Sp09D04	ENSG00000117362	-0.7549125527325132	0.4509467749401822	0.7224459803350047	-0.0897625709427934	NA	NA	NA	NA	NA	NA
L6~Sp09D04	ENSG00000133313	-0.7561227589368064	0.4502221146871529	0.7217901699867539	-0.08172273487780046	NA	NA	NA	NA	NA	NA
L6~Sp09D04	ENSG00000158106	-0.7561349787506397	0.4502148009605016	0.7217901699867539	-0.09739903685300892	NA	NA	NA	NA	NA	NA
L6~Sp09D04	ENSG00000168003	-0.7565943750015889	0.44993989509093724	0.7217205369261124	-0.06554373332220839	NA	NA	NA	NA	NA	NA
L6~Sp09D04	ENSG00000097033	-0.7566265166261572	0.4499206649033003	0.7217205369261124	-0.12143408061153456	NA	NA	NA	NA	NA	NA
L6~Sp09D04	ENSG00000241231	-0.7568008799352287	0.44981635229202366	0.7217205369261124	-0.213916182602601	NA	NA	NA	NA	NA	NA
L6~Sp09D04	ENSG00000117385	-0.7581888415327936	0.4489864978900452	0.7209687863238876	-0.14463556466919036	NA	NA	NA	NA	NA	NA
L6~Sp09D04	ENSG00000178104	-0.7586747112776753	0.44869620564620816	0.7207729389509253	-0.0772130512300964	NA	NA	NA	NA	NA	NA
L6~Sp09D04	ENSG00000073578	-0.7589516925328501	0.44853076580818896	0.7207457282615876	-0.060323658242959564	NA	NA	NA	NA	NA	NA
L6~Sp09D04	ENSG00000160216	-0.7590484604165373	0.4484729749326166	0.7207457282615876	-0.0507707306720532	NA	NA	NA	NA	NA	NA
L6~Sp09D04	ENSG00000122026	-0.759168759082591	0.44840113713497287	0.7207457282615876	-0.0861789143071255	RPL21	0.7021704679469626	558	2.257758229704577	WM~Sp09D06	3.2153990131568926
L6~Sp09D04	ENSG00000245848	-0.7592132710560057	0.4483745579391638	0.7207457282615876	-0.14110114314861555	NA	NA	NA	NA	NA	NA
L6~Sp09D04	ENSG00000132388	-0.7622354847052413	0.4465720249278191	0.7189872993934019	-0.09075710254024166	NA	NA	NA	NA	NA	NA
L6~Sp09D04	ENSG00000168743	-0.7630671291181547	0.44607673737892506	0.718746400043842	-0.1900853863478559	NA	NA	NA	NA	NA	NA
L6~Sp09D04	ENSG00000114353	-0.7631421428677809	0.44603207825553237	0.718746400043842	-0.09606868024713934	NA	NA	NA	NA	NA	NA
L6~Sp09D04	ENSG00000100319	-0.7643189726670588	0.44533179276329915	0.7185223164601746	-0.09366129352454654	NA	NA	NA	NA	NA	NA
L6~Sp09D04	ENSG00000164292	-0.764704449137653	0.4451025478351872	0.7185223164601746	-0.11130622037834499	NA	NA	NA	NA	NA	NA
L6~Sp09D04	ENSG00000125347	-0.7652251238221852	0.44479300723448933	0.7185223164601746	-0.19407074928859966	NA	NA	NA	NA	NA	NA
L6~Sp09D04	ENSG00000174469	-0.76577364181443	0.4444670473888873	0.7183794381686434	-0.15498992258290095	NA	NA	NA	NA	NA	NA
L6~Sp09D04	ENSG00000076242	-0.7661560551773101	0.4442398772401721	0.7181983553775284	-0.10405415051852061	NA	NA	NA	NA	NA	NA
L6~Sp09D04	ENSG00000178752	-0.7662942975364958	0.4441577716746571	0.7181983553775284	-0.215919433517874	NA	NA	NA	NA	NA	NA
L6~Sp09D04	ENSG00000225706	-0.766846740281215	0.4438297491886647	0.7179074226471905	-0.18885003260852326	NA	NA	NA	NA	NA	NA
L6~Sp09D04	ENSG00000130560	-0.7687183117289554	0.44271950550889094	0.7166706959073426	-0.10067604110005736	NA	NA	NA	NA	NA	NA
L6~Sp09D04	ENSG00000167863	-0.7689487016245864	0.44258294530758	0.7166339812663683	-0.06772373007721806	ATP5PD	0.7997927145062118	347	0.666888847295208	Inhib~Sp09D09	0.8338271094491553
L6~Sp09D04	ENSG00000115286	-0.7690474747286055	0.44252440643128144	0.7166322033536692	-0.05535678239546563	NA	NA	NA	NA	NA	NA
L6~Sp09D04	ENSG00000115307	-0.7691812119756597	0.44244515279960583	0.7166322033536692	-0.09464256954417878	NA	NA	NA	NA	NA	NA
L6~Sp09D04	ENSG00000122390	-0.7697329403718077	0.4421182810012694	0.7165389479247815	-0.10840612040831381	NA	NA	NA	NA	NA	NA
L6~Sp09D04	ENSG00000170144	-0.7703548094523102	0.44175002093781435	0.7163079362126555	-0.048358944733632066	NA	NA	NA	NA	NA	NA
L6~Sp09D04	ENSG00000104946	-0.7718778837390128	0.44084882901343236	0.7154045253344931	-0.06194712922207904	NA	NA	NA	NA	NA	NA
L6~Sp09D04	ENSG00000148362	-0.772306992687561	0.44059511981075394	0.7150858221359394	-0.08671760793066312	NA	NA	NA	NA	NA	NA
L6~Sp09D04	ENSG00000166037	-0.7732919055101987	0.44001311187263314	0.714420039526675	-0.1150620153669851	NA	NA	NA	NA	NA	NA
L6~Sp09D04	ENSG00000179950	-0.7740776744401511	0.4395491009245456	0.7139104004297405	-0.05413057916323566	NA	NA	NA	NA	NA	NA
L6~Sp09D04	ENSG00000182957	-0.7742465862042501	0.43944939232768754	0.7138763826406549	-0.14766309244452736	NA	NA	NA	NA	NA	NA
L6~Sp09D04	ENSG00000177556	-0.7743138455523638	0.4394096927763861	0.7138763826406549	-0.08658460771383526	NA	NA	NA	NA	NA	NA
L6~Sp09D04	ENSG00000170634	-0.7750283581231056	0.43898808253736177	0.7134467718171447	-0.05550287133709856	NA	NA	NA	NA	NA	NA
L6~Sp09D04	ENSG00000171885	-0.7761426965793338	0.43833101484052306	0.7129879714668013	-0.13839980453627002	AQP4	0.5810333057754813	633	0.9960494530432077	L1~Sp09D05	1.7142725608712248
L6~Sp09D04	ENSG00000182103	-0.7778211972521802	0.4373423637590549	0.7123484203413464	-0.13459335893301	NA	NA	NA	NA	NA	NA
L6~Sp09D04	ENSG00000119685	-0.7780321300859796	0.4372182138809073	0.7122923003889005	-0.17687237823322632	NA	NA	NA	NA	NA	NA
L6~Sp09D04	ENSG00000109846	-0.7781475566270629	0.43715028529444055	0.7122746453354369	-0.17286498588578447	CRYAB	0.35455896409287135	649	1.0130892227658022	WM~Sp09D06	2.8573222661504585
L6~Sp09D04	ENSG00000157916	-0.7792462702580292	0.4365039976019587	0.711507830438248	-0.08848755523621323	NA	NA	NA	NA	NA	NA
L6~Sp09D04	ENSG00000179292	-0.7796256526945301	0.43628096508115166	0.711507830438248	-0.06712469420169338	NA	NA	NA	NA	NA	NA
L6~Sp09D04	ENSG00000101938	-0.7809066489876115	0.43552837712807	0.7110158653958715	-0.17104511026965188	NA	NA	NA	NA	NA	NA
L6~Sp09D04	ENSG00000106546	-0.7811175490462947	0.4354045451397973	0.7110158653958715	-0.16335476014898215	NA	NA	NA	NA	NA	NA
L6~Sp09D04	ENSG00000158710	-0.781799855822855	0.4350040621386094	0.7107269092772776	-0.164186505473553	NA	NA	NA	NA	NA	NA
L6~Sp09D04	ENSG00000148218	-0.781878638644049	0.4349578339826238	0.7107269092772776	-0.11199745227604431	NA	NA	NA	NA	NA	NA
L6~Sp09D04	ENSG00000173542	-0.7823614184335073	0.43467461090972137	0.7105608550458181	-0.09738964387510686	NA	NA	NA	NA	NA	NA
L6~Sp09D04	ENSG00000120860	-0.7833270913735184	0.4341084196662277	0.7101005170782558	-0.07320679231386286	NA	NA	NA	NA	NA	NA
L6~Sp09D04	ENSG00000113593	-0.7839188261933583	0.43376168683500593	0.7096263840746831	-0.14710648838061738	NA	NA	NA	NA	NA	NA
L6~Sp09D04	ENSG00000103415	-0.7844470548438536	0.4334523020979574	0.7094619863107897	-0.08005593401745403	NA	NA	NA	NA	NA	NA
L6~Sp09D04	ENSG00000074527	-0.7846243468513541	0.433348490528227	0.7094155317976854	-0.17336647093307017	NA	NA	NA	NA	NA	NA
L6~Sp09D04	ENSG00000141232	-0.7846811240321919	0.43331524827214407	0.7094155317976854	-0.13782051418631908	NA	NA	NA	NA	NA	NA
L6~Sp09D04	ENSG00000168216	-0.7855627370064346	0.43279926636248944	0.7092323771267911	-0.056899581994712733	NA	NA	NA	NA	NA	NA
L6~Sp09D04	ENSG00000169116	-0.7862578742982524	0.4323926753556282	0.7088739839338788	-0.19297917114096935	NA	NA	NA	NA	NA	NA
L6~Sp09D04	ENSG00000079805	-0.7870641197753164	0.4319213749964983	0.7084774675165826	-0.11999338450120066	NA	NA	NA	NA	NA	NA
L6~Sp09D04	ENSG00000175938	-0.7870645347963174	0.43192113246813446	0.7084774675165826	-0.17729000437074963	NA	NA	NA	NA	NA	NA
L6~Sp09D04	ENSG00000094631	-0.7876906268569972	0.431555349556206	0.7084011558691193	-0.1334197021720759	NA	NA	NA	NA	NA	NA
L6~Sp09D04	ENSG00000117298	-0.7882580190727346	0.4312240169522289	0.708167807752535	-0.1805266834563086	NA	NA	NA	NA	NA	NA
L6~Sp09D04	ENSG00000235597	-0.7884185396497886	0.4311303067738951	0.7081071231320584	-0.18661045686884248	NA	NA	NA	NA	NA	NA
L6~Sp09D04	ENSG00000168004	-0.7889457667877343	0.4308226008286582	0.7076949003210453	-0.17806282548879312	NA	NA	NA	NA	NA	NA
L6~Sp09D04	ENSG00000155542	-0.7893183865838973	0.4306052057577944	0.7075241073402138	-0.19427853885496477	NA	NA	NA	NA	NA	NA
L6~Sp09D04	ENSG00000114439	-0.7903446671076679	0.43000678079190946	0.7071928021565861	-0.12683595615241364	NA	NA	NA	NA	NA	NA
L6~Sp09D04	ENSG00000197442	-0.790353650665964	0.4300015446168707	0.7071928021565861	-0.13240154393191653	NA	NA	NA	NA	NA	NA
L6~Sp09D04	ENSG00000114115	-0.7908915832324479	0.42968807201092973	0.7069482245032782	-0.13739898244201904	NA	NA	NA	NA	NA	NA
L6~Sp09D04	ENSG00000080200	-0.7912266816667037	0.4294928656215833	0.7068362865719662	-0.17279112934288135	NA	NA	NA	NA	NA	NA
L6~Sp09D04	ENSG00000180964	-0.7914223245037534	0.42937892088342167	0.7068362865719662	-0.08473583330027948	NA	NA	NA	NA	NA	NA
L6~Sp09D04	ENSG00000167526	-0.7917237397829164	0.4292034075779524	0.706710005667485	-0.07534614399840271	RPL13	0.7884022272569908	374	2.4359208770664487	WM~Sp09D06	3.0896930435388357
L6~Sp09D04	ENSG00000128311	-0.7920508381583754	0.4290129865227126	0.7066762635143071	-0.1248054143969031	NA	NA	NA	NA	NA	NA
L6~Sp09D04	ENSG00000139132	-0.792233638866483	0.42890659019421484	0.7065942980672156	-0.11450713062733041	NA	NA	NA	NA	NA	NA
L6~Sp09D04	ENSG00000115524	-0.7926206800529343	0.4286813697658003	0.7064623638492706	-0.05875324680984404	NA	NA	NA	NA	NA	NA
L6~Sp09D04	ENSG00000135926	-0.7929061167387296	0.42851531761986206	0.7064161076407768	-0.11693759619908788	NA	NA	NA	NA	NA	NA
L6~Sp09D04	ENSG00000145147	-0.7937620186194109	0.4280176242372551	0.7061922897626502	-0.2131078078821549	NA	NA	NA	NA	NA	NA
L6~Sp09D04	ENSG00000090339	-0.7953659512241311	0.42708587437680046	0.7051777883436954	-0.2127630292216415	NA	NA	NA	NA	NA	NA
L6~Sp09D04	ENSG00000069399	-0.7954658389671853	0.4270278873401444	0.7051777883436954	-0.179503245408123	NA	NA	NA	NA	NA	NA
L6~Sp09D04	ENSG00000182117	-0.7956830740951587	0.4269017934869408	0.7051777883436954	-0.08182015165677124	NA	NA	NA	NA	NA	NA
L6~Sp09D04	ENSG00000183137	-0.7957187067247696	0.426881112655748	0.7051777883436954	-0.17524927176689659	NA	NA	NA	NA	NA	NA
L6~Sp09D04	ENSG00000110080	-0.7964349628070913	0.4264655291350876	0.7051777883436954	-0.14772766077181493	NA	NA	NA	NA	NA	NA
L6~Sp09D04	ENSG00000118292	-0.7970668433170629	0.42609909873125373	0.7049479320741442	-0.16157757953277932	NA	NA	NA	NA	NA	NA
L6~Sp09D04	ENSG00000184371	-0.7972022172430644	0.42602061879964714	0.7049115703109281	-0.21340141907115256	NA	NA	NA	NA	NA	NA
L6~Sp09D04	ENSG00000104960	-0.7975064173311689	0.4258442967086544	0.7048067717878976	-0.03913564967993645	NA	NA	NA	NA	NA	NA
L6~Sp09D04	ENSG00000162729	-0.7978245510425727	0.4256599441507428	0.7048067717878976	-0.05790451040843197	NA	NA	NA	NA	NA	NA
L6~Sp09D04	ENSG00000119650	-0.7985162226634863	0.4252592949917461	0.704586316642367	-0.11889555480344877	NA	NA	NA	NA	NA	NA
L6~Sp09D04	ENSG00000131238	-0.7987393760927866	0.4251300811512956	0.7044657846252574	-0.08371263747268033	NA	NA	NA	NA	NA	NA
L6~Sp09D04	ENSG00000176595	-0.7989259107114932	0.425022088609576	0.7043803902089626	-0.08177256739034605	NA	NA	NA	NA	NA	NA
L6~Sp09D04	ENSG00000253716	-0.79896045989385	0.4250020884394424	0.7043803902089626	-0.16509818166879686	NA	NA	NA	NA	NA	NA
L6~Sp09D04	ENSG00000177576	-0.7991832839077709	0.4248731111647842	0.7043803902089626	-0.0842417007935439	NA	NA	NA	NA	NA	NA
L6~Sp09D04	ENSG00000139921	-0.7991966016691638	0.42486540317019006	0.7043803902089626	-0.12366198056270644	NA	NA	NA	NA	NA	NA
L6~Sp09D04	ENSG00000175203	-0.7992020354428927	0.4248622582584405	0.7043803902089626	-0.08419460650418681	NA	NA	NA	NA	NA	NA
L6~Sp09D04	ENSG00000163565	-0.7997502527981983	0.4245450361360944	0.7043803902089626	-0.1955405335919074	NA	NA	NA	NA	NA	NA
L6~Sp09D04	ENSG00000242247	-0.8013039628182534	0.4236467493319298	0.7041589188202979	-0.130323967434273	NA	NA	NA	NA	NA	NA
L6~Sp09D04	ENSG00000204435	-0.8022438286100206	0.42310390345746307	0.7040339442772596	-0.05002428365612656	NA	NA	NA	NA	NA	NA
L6~Sp09D04	ENSG00000120049	-0.802544600485431	0.4229302707385223	0.7040339442772596	-0.1877055913883714	NA	NA	NA	NA	NA	NA
L6~Sp09D04	ENSG00000092199	-0.8036989285672216	0.42226427780625997	0.7038302110769405	-0.041991387257560624	NA	NA	NA	NA	NA	NA
L6~Sp09D04	ENSG00000152700	-0.8043854127829309	0.421868501952253	0.703652554212024	-0.09340372322538591	NA	NA	NA	NA	NA	NA
L6~Sp09D04	ENSG00000051523	-0.805061056347468	0.4214791896238296	0.7032732873808878	-0.19774249670990532	NA	NA	NA	NA	NA	NA
L6~Sp09D04	ENSG00000179604	-0.8054314238954933	0.42126587021842143	0.7030113692944122	-0.11560859239270412	NA	NA	NA	NA	NA	NA
L6~Sp09D04	ENSG00000138760	-0.8072615934603132	0.420212688733721	0.7015353277989967	-0.08190076406297593	NA	NA	NA	NA	NA	NA
L6~Sp09D04	ENSG00000164823	-0.8073935035938572	0.4201368404302068	0.7015353277989967	-0.12868475592165568	NA	NA	NA	NA	NA	NA
L6~Sp09D04	ENSG00000183682	-0.8078084943233954	0.41989827358263565	0.7014797618126624	-0.20115197930610254	NA	NA	NA	NA	NA	NA
L6~Sp09D04	ENSG00000173947	-0.8083778392069653	0.41957110301560274	0.7011939061551613	-0.21216445023529842	NA	NA	NA	NA	NA	NA
L6~Sp09D04	ENSG00000197111	-0.8087785664504586	0.41934091792734185	0.7010778143729285	-0.04014852936864473	PCBP2	0.9027671890343079	114	0.8122379500087652	Inhib~Sp09D09	0.8997202821223687
L6~Sp09D04	ENSG00000184014	-0.808892967661001	0.4192752174744181	0.7010778143729285	-0.10199817428259336	NA	NA	NA	NA	NA	NA
L6~Sp09D04	ENSG00000156313	-0.8090398403163123	0.4191908776408635	0.7010778143729285	-0.18507021448786948	NA	NA	NA	NA	NA	NA
L6~Sp09D04	ENSG00000159674	-0.8091332018107381	0.4191372711558674	0.7010778143729285	-0.20924492207509351	NA	NA	NA	NA	NA	NA
L6~Sp09D04	ENSG00000143545	-0.8098478408637529	0.41872707261846054	0.7006988065095243	-0.18838739667124435	NA	NA	NA	NA	NA	NA
L6~Sp09D04	ENSG00000159212	-0.8102444906299685	0.418499500571871	0.7006988065095243	-0.22499265722656844	NA	NA	NA	NA	NA	NA
L6~Sp09D04	ENSG00000172216	-0.8102851602842898	0.41847617108620583	0.7006988065095243	-0.1309799740177471	NA	NA	NA	NA	NA	NA
L6~Sp09D04	ENSG00000167996	-0.8113868002828373	0.4178445260824326	0.7000172294084099	-0.08263958780539327	FTH1	0.755156550834915	459	3.6331096849765783	WM~Sp09D06	4.811068222820481
L6~Sp09D04	ENSG00000110492	-0.8115977369871192	0.4177236461952055	0.700000493771803	-0.18036892357765166	NA	NA	NA	NA	NA	NA
L6~Sp09D04	ENSG00000165821	-0.8131410091568404	0.41683988539068295	0.6994161124092699	-0.12922148920841853	NA	NA	NA	NA	NA	NA
L6~Sp09D04	ENSG00000135063	-0.8134172455417606	0.4166818146221313	0.6993841408887004	-0.18992140118160838	NA	NA	NA	NA	NA	NA
L6~Sp09D04	ENSG00000185985	-0.8134806019693072	0.4166455651812744	0.6993841408887004	-0.1349105603429708	NA	NA	NA	NA	NA	NA
L6~Sp09D04	ENSG00000048052	-0.8146538771968022	0.4159746127405006	0.698726306369962	-0.13419524072000136	NA	NA	NA	NA	NA	NA
L6~Sp09D04	ENSG00000183762	-0.8146797301837739	0.41595983560478733	0.698726306369962	-0.17622414674384324	NA	NA	NA	NA	NA	NA
L6~Sp09D04	ENSG00000137273	-0.8152883925495044	0.41561202439418143	0.698726306369962	-0.19785826848523297	NA	NA	NA	NA	NA	NA
L6~Sp09D04	ENSG00000157617	-0.8161485881773496	0.4151207727964331	0.6986438366934169	-0.16892218966246736	NA	NA	NA	NA	NA	NA
L6~Sp09D04	ENSG00000124570	-0.8163474280192895	0.4150072658913181	0.698636596914207	-0.15037526286747785	NA	NA	NA	NA	NA	NA
L6~Sp09D04	ENSG00000149480	-0.8167237093104431	0.4147925177473559	0.6986277100523295	-0.18718392030018505	NA	NA	NA	NA	NA	NA
L6~Sp09D04	ENSG00000196507	-0.8169425401434788	0.41466765880765966	0.6986277100523295	-0.09253969638560344	NA	NA	NA	NA	NA	NA
L6~Sp09D04	ENSG00000140455	-0.8181570212380797	0.41397511503157114	0.6982227301789754	-0.16092284160283946	NA	NA	NA	NA	NA	NA
L6~Sp09D04	ENSG00000068831	-0.8199007106765047	0.4129820005030036	0.6971462015150491	-0.1823860015034553	NA	NA	NA	NA	NA	NA
L6~Sp09D04	ENSG00000187514	-0.8209520961480051	0.4123838726013662	0.6964804649485102	-0.09500863126514104	PTMA	0.6056944504936334	627	1.4839071333320062	WM~Sp09D06	2.4499269097193155
L6~Sp09D04	ENSG00000173406	-0.821041201525008	0.41233320474675805	0.6964804649485102	-0.18861671737523664	NA	NA	NA	NA	NA	NA
L6~Sp09D04	ENSG00000167191	-0.8211451739709953	0.4122740877448908	0.6964804649485102	-0.1315167514890083	NA	NA	NA	NA	NA	NA
L6~Sp09D04	ENSG00000175567	-0.8217208321536734	0.4119468695269318	0.6963079723910042	-0.20637135603942616	NA	NA	NA	NA	NA	NA
L6~Sp09D04	ENSG00000198818	-0.8229373197175139	0.41125589785816175	0.6958725383077783	-0.12318324113564094	NA	NA	NA	NA	NA	NA
L6~Sp09D04	ENSG00000151632	-0.8237816559570212	0.4107767171266973	0.6953663938768895	-0.2124629383108938	NA	NA	NA	NA	NA	NA
L6~Sp09D04	ENSG00000165915	-0.8238341668430532	0.41074692697680004	0.6953663938768895	-0.15828057986238148	NA	NA	NA	NA	NA	NA
L6~Sp09D04	ENSG00000138735	-0.8240504665422969	0.4106242307773065	0.6953663938768895	-0.21229337820653787	NA	NA	NA	NA	NA	NA
L6~Sp09D04	ENSG00000164754	-0.8257223031695812	0.40967661865016414	0.6944463986792728	-0.04934566338007611	NA	NA	NA	NA	NA	NA
L6~Sp09D04	ENSG00000154380	-0.8277310379767487	0.4085397805872789	0.6934615377696451	-0.11092461781068905	NA	NA	NA	NA	NA	NA
L6~Sp09D04	ENSG00000081237	-0.8295924794473294	0.4074879906702529	0.6926489252755762	-0.2269549675176446	NA	NA	NA	NA	NA	NA
L6~Sp09D04	ENSG00000099622	-0.8311779307244302	0.4065934276577897	0.6915691347591799	-0.05729646508317863	CIRBP	0.9049579837789106	108	0.829949287466757	Inhib~Sp09D09	0.9171136144918758
L6~Sp09D04	ENSG00000108669	-0.8316568757360852	0.40632342327636584	0.6914558584720284	-0.11722147781644954	NA	NA	NA	NA	NA	NA
L6~Sp09D04	ENSG00000113100	-0.8326372349538533	0.40577108324883604	0.6913269868188601	-0.22055671786382378	NA	NA	NA	NA	NA	NA
L6~Sp09D04	ENSG00000123143	-0.8327936764295083	0.4056829849600678	0.6913269868188601	-0.10695226141851386	NA	NA	NA	NA	NA	NA
L6~Sp09D04	ENSG00000092531	-0.8331423847290088	0.4054866550828603	0.6910999328980554	-0.16645768240769052	NA	NA	NA	NA	NA	NA
L6~Sp09D04	ENSG00000132613	-0.834315406023725	0.40482663929463836	0.6902579133305874	-0.08789253476269066	NA	NA	NA	NA	NA	NA
L6~Sp09D04	ENSG00000163430	-0.8346713495922087	0.4046264907916748	0.6900109484850921	-0.18381327675963496	NA	NA	NA	NA	NA	NA
L6~Sp09D04	ENSG00000142534	-0.8353219774581327	0.4042607939580075	0.6897644509600795	-0.08294220007262677	RPS11	0.7483501175299461	477	1.5610844919429268	WM~Sp09D06	2.0860349392281057
L6~Sp09D04	ENSG00000162191	-0.8372138313289716	0.4031985744813502	0.688611282030024	-0.09264761349230427	NA	NA	NA	NA	NA	NA
L6~Sp09D04	ENSG00000106066	-0.8374090814800961	0.40308904313713256	0.6885184696301843	-0.20910732896325349	NA	NA	NA	NA	NA	NA
L6~Sp09D04	ENSG00000130429	-0.8393184923613628	0.40201884771264274	0.6880092104338725	-0.1751036019345441	NA	NA	NA	NA	NA	NA
L6~Sp09D04	ENSG00000108774	-0.8396974339315563	0.40180666077594973	0.6877404170449649	-0.04906045987025432	NA	NA	NA	NA	NA	NA
L6~Sp09D04	ENSG00000185955	-0.8408019174290298	0.40118859487153746	0.687121125567785	-0.21615258400121162	NA	NA	NA	NA	NA	NA
L6~Sp09D04	ENSG00000036672	-0.8409882133174837	0.40108440080754537	0.687121125567785	-0.14263177899610094	NA	NA	NA	NA	NA	NA
L6~Sp09D04	ENSG00000181555	-0.8426767306460258	0.400140769536967	0.6863466568323678	-0.11127393333866424	NA	NA	NA	NA	NA	NA
L6~Sp09D04	ENSG00000162441	-0.8439279408960835	0.3994423945419312	0.6859522800144713	-0.09953672558613158	NA	NA	NA	NA	NA	NA
L6~Sp09D04	ENSG00000029993	-0.8442101102369118	0.3992850009653275	0.6857763865698548	-0.1778229285685075	NA	NA	NA	NA	NA	NA
L6~Sp09D04	ENSG00000155366	-0.8443138521264132	0.399227143351226	0.6857714223392394	-0.10799482270525072	NA	NA	NA	NA	NA	NA
L6~Sp09D04	ENSG00000112701	-0.8447251954724251	0.3989977840801887	0.6855028349014235	-0.08391266386347541	NA	NA	NA	NA	NA	NA
L6~Sp09D04	ENSG00000140749	-0.8451312360247281	0.3987714598013675	0.6854605583469084	-0.2048368040131191	NA	NA	NA	NA	NA	NA
L6~Sp09D04	ENSG00000106565	-0.845274128493563	0.39869183098864314	0.6854181181499671	-0.16157170418227645	NA	NA	NA	NA	NA	NA
L6~Sp09D04	ENSG00000147123	-0.8452892280433079	0.39868341711724664	0.6854181181499671	-0.07196194398560729	NA	NA	NA	NA	NA	NA
L6~Sp09D04	ENSG00000203747	-0.8463374740681733	0.398099569314178	0.6847773647819778	-0.22160494691206212	NA	NA	NA	NA	NA	NA
L6~Sp09D04	ENSG00000180263	-0.8469538074342942	0.3977565284026703	0.6847491699294974	-0.1938570078369546	NA	NA	NA	NA	NA	NA
L6~Sp09D04	ENSG00000170915	-0.8492615492139217	0.3964736696825135	0.6838160576673252	-0.11558352912279847	NA	NA	NA	NA	NA	NA
L6~Sp09D04	ENSG00000173369	-0.8492858554449749	0.3964601713831448	0.6838160576673252	-0.20893316002111154	NA	NA	NA	NA	NA	NA
L6~Sp09D04	ENSG00000142599	-0.8495881677893615	0.39629230759719913	0.6838160576673252	-0.06098545610827112	NA	NA	NA	NA	NA	NA
L6~Sp09D04	ENSG00000100650	-0.8499476676986645	0.39609274566620634	0.6837765455834496	-0.05071916173383798	NA	NA	NA	NA	NA	NA
L6~Sp09D04	ENSG00000187239	-0.8503554620242897	0.39586644890856626	0.6836188046062931	-0.13847018114557788	NA	NA	NA	NA	NA	NA
L6~Sp09D04	ENSG00000241343	-0.8508355645333423	0.39560012693023605	0.6835209943580111	-0.0945207349340057	RPL36A	0.7334984021936325	503	1.5080595338014853	WM~Sp09D06	2.0559820298059495
L6~Sp09D04	ENSG00000173706	-0.8527455874510412	0.394541679296448	0.6829801549716868	-0.2098456619434421	NA	NA	NA	NA	NA	NA
L6~Sp09D04	ENSG00000153162	-0.8530137323736496	0.3943932236044154	0.6829801549716868	-0.2218495893111684	NA	NA	NA	NA	NA	NA
L6~Sp09D04	ENSG00000137962	-0.853513619345902	0.3941165570372843	0.6829164118884943	-0.2209139623112007	NA	NA	NA	NA	NA	NA
L6~Sp09D04	ENSG00000126246	-0.8546845518889384	0.3934689572432577	0.682506309748596	-0.19817111467565568	NA	NA	NA	NA	NA	NA
L6~Sp09D04	ENSG00000100316	-0.8551003508597105	0.3932391500950725	0.6823437603040506	-0.07410958197358064	RPL3	0.8125533326112789	317	1.608319497010367	WM~Sp09D06	1.9793402260030828
L6~Sp09D04	ENSG00000101144	-0.8551829747238314	0.39319349460630004	0.6823437603040506	-0.13700028514457024	NA	NA	NA	NA	NA	NA
L6~Sp09D04	ENSG00000149257	-0.8585772766336164	0.39132069637407996	0.6801500429037366	-0.23229806541183826	NA	NA	NA	NA	NA	NA
L6~Sp09D04	ENSG00000136942	-0.8594244479125126	0.3908541220265924	0.6799074214171454	-0.07478288251481341	RPL35	0.7852735888504333	385	1.8624475434841623	WM~Sp09D06	2.3717180482417732
L6~Sp09D04	ENSG00000120675	-0.8612191206784136	0.38986683991729265	0.6789473331669659	-0.1067901233092804	NA	NA	NA	NA	NA	NA
L6~Sp09D04	ENSG00000046651	-0.8622467102097086	0.3893022312978297	0.6784375803424673	-0.17299811367332932	NA	NA	NA	NA	NA	NA
L6~Sp09D04	ENSG00000104267	-0.8623838228565646	0.38922693265769603	0.6784375803424673	-0.16172653972228382	NA	NA	NA	NA	NA	NA
L6~Sp09D04	ENSG00000198133	-0.8627255390041508	0.38903930996543457	0.678358411059226	-0.18523503624374132	NA	NA	NA	NA	NA	NA
L6~Sp09D04	ENSG00000172935	-0.8637900553053574	0.3884551814157261	0.6777187586830651	-0.25366682752453334	NA	NA	NA	NA	NA	NA
L6~Sp09D04	ENSG00000111266	-0.8642750775250382	0.3881892149448387	0.677581516815565	-0.18863204205632808	NA	NA	NA	NA	NA	NA
L6~Sp09D04	ENSG00000093167	-0.8650835418431516	0.38774613396162605	0.677581516815565	-0.11456589060589943	NA	NA	NA	NA	NA	NA
L6~Sp09D04	ENSG00000108349	-0.86569743233783	0.3874098967733144	0.677315845311641	-0.07335830819720741	NA	NA	NA	NA	NA	NA
L6~Sp09D04	ENSG00000204267	-0.8666077913403231	0.386911608453703	0.6766343183443227	-0.1652775263170946	NA	NA	NA	NA	NA	NA
L6~Sp09D04	ENSG00000148700	-0.8670747835495557	0.3866561511870684	0.6763771932431107	-0.13467306862469058	NA	NA	NA	NA	NA	NA
L6~Sp09D04	ENSG00000122565	-0.8671516735645767	0.38661410021031584	0.6763771932431107	-0.08668090723274818	NA	NA	NA	NA	NA	NA
L6~Sp09D04	ENSG00000157637	-0.8672935369627965	0.38653652280105655	0.6763771932431107	-0.15167650224570445	NA	NA	NA	NA	NA	NA
L6~Sp09D04	ENSG00000131477	-0.8676266267076503	0.38635441160724693	0.6762286250297437	-0.21742287008577227	NA	NA	NA	NA	NA	NA
L6~Sp09D04	ENSG00000185475	-0.8679796090897256	0.386161481931385	0.6760806411136626	-0.14607122797865674	NA	NA	NA	NA	NA	NA
L6~Sp09D04	ENSG00000143575	-0.8682473420961654	0.3860151864789375	0.6760806411136626	-0.1157410624901532	NA	NA	NA	NA	NA	NA
L6~Sp09D04	ENSG00000100911	-0.8685939377554457	0.3858258492132999	0.6760806411136626	-0.13015364147398803	NA	NA	NA	NA	NA	NA
L6~Sp09D04	ENSG00000065150	-0.8696968549273212	0.38522373042884206	0.6757793724445054	-0.06723062921725212	NA	NA	NA	NA	NA	NA
L6~Sp09D04	ENSG00000152763	-0.8697014472503426	0.38522122453633867	0.6757793724445054	-0.20763088243810648	NA	NA	NA	NA	NA	NA
L6~Sp09D04	ENSG00000130005	-0.8707507064123101	0.38464893801769606	0.6755180392326543	-0.06449230166779407	NA	NA	NA	NA	NA	NA
L6~Sp09D04	ENSG00000151923	-0.8715364900023731	0.3842206987846203	0.6750510404220423	-0.08971019238973917	NA	NA	NA	NA	NA	NA
L6~Sp09D04	ENSG00000186998	-0.8721354800479891	0.3838944560725682	0.6747629239167879	-0.13548908979760627	NA	NA	NA	NA	NA	NA
L6~Sp09D04	ENSG00000140575	-0.8728474688916862	0.3835068898654179	0.6744294491042011	-0.20436390040026264	NA	NA	NA	NA	NA	NA
L6~Sp09D04	ENSG00000197771	-0.8735056989501404	0.38314880126242734	0.6740220592992165	-0.15501653342967772	NA	NA	NA	NA	NA	NA
L6~Sp09D04	ENSG00000186188	-0.8738462855170908	0.38296359711668915	0.6739424207701283	-0.2413988340267374	NA	NA	NA	NA	NA	NA
L6~Sp09D04	ENSG00000082781	-0.8738476705803773	0.3829628440596583	0.6739424207701283	-0.17533398169212974	NA	NA	NA	NA	NA	NA
L6~Sp09D04	ENSG00000090932	-0.8741010686290819	0.38282508723452957	0.6739424207701283	-0.14625343813972394	NA	NA	NA	NA	NA	NA
L6~Sp09D04	ENSG00000185043	-0.8748999531827168	0.38239098307564445	0.6734248785907827	-0.1293616688534031	NA	NA	NA	NA	NA	NA
L6~Sp09D04	ENSG00000100461	-0.8757679142693182	0.3819196876434058	0.6730517760175472	-0.12253343097853295	NA	NA	NA	NA	NA	NA
L6~Sp09D04	ENSG00000225828	-0.8766913754933171	0.3814186496368154	0.6723056050959181	-0.16932268909641457	NA	NA	NA	NA	NA	NA
L6~Sp09D04	ENSG00000174851	-0.8769590108735109	0.381273515813484	0.6721447482392294	-0.1219127553915825	NA	NA	NA	NA	NA	NA
L6~Sp09D04	ENSG00000196683	-0.8776901347117742	0.38087721434927	0.6718258343307638	-0.06627216687295254	TOMM7	0.9179326615357117	87	1.5579584285995822	LD~Sp09D02	1.6972469701569395
L6~Sp09D04	ENSG00000255198	-0.8781479813105231	0.3806291707916061	0.6716647397733225	-0.10282725650606664	NA	NA	NA	NA	NA	NA
L6~Sp09D04	ENSG00000170873	-0.8782742029379137	0.38056080634867984	0.6716647397733225	-0.1425156829270204	NA	NA	NA	NA	NA	NA
L6~Sp09D04	ENSG00000175061	-0.8791298967000746	0.38009754357021	0.6712567170676282	-0.06973197181528236	NA	NA	NA	NA	NA	NA
L6~Sp09D04	ENSG00000233123	-0.8820044385076581	0.37854385294899107	0.6696034466739844	-0.28555610388491715	NA	NA	NA	NA	NA	NA
L6~Sp09D04	ENSG00000162521	-0.8821589316390587	0.3784604608382782	0.6696034466739844	-0.08563767406257823	NA	NA	NA	NA	NA	NA
L6~Sp09D04	ENSG00000123096	-0.8822123615416442	0.3784316231586625	0.6696034466739844	-0.19138681123890391	NA	NA	NA	NA	NA	NA
L6~Sp09D04	ENSG00000196136	-0.8834693007154362	0.37775360883072384	0.6691543410154921	-0.32170272305281805	NA	NA	NA	NA	NA	NA
L6~Sp09D04	ENSG00000055950	-0.8840976544099766	0.3774149465070811	0.6689343475809552	-0.08660501603457285	NA	NA	NA	NA	NA	NA
L6~Sp09D04	ENSG00000205155	-0.8843052468133197	0.37730310227892616	0.6688311315759993	-0.14087531312951837	NA	NA	NA	NA	NA	NA
L6~Sp09D04	ENSG00000125868	-0.8844928754894605	0.37720203155354215	0.668746986736108	-0.06536356655247594	DSTN	0.7491268000198938	475	1.0216340935026813	L2.3~Sp09D01	1.3637665792700926
L6~Sp09D04	ENSG00000251562	-0.8851779626532886	0.37683313531823537	0.6686630914848961	-0.15051547011517533	MALAT1	0.6393021682434965	606	2.0976997179537262	Vasc~Sp09D08	3.2812335420623153
L6~Sp09D04	ENSG00000100201	-0.8859982342141742	0.3763917412852461	0.6682052046616085	-0.0474204621798157	NA	NA	NA	NA	NA	NA
L6~Sp09D04	ENSG00000129151	-0.8871144643006122	0.3757916053443988	0.6679570015065113	-0.18855474445633416	NA	NA	NA	NA	NA	NA
L6~Sp09D04	ENSG00000107249	-0.8884986841193424	0.37504821161705426	0.6674827937632116	-0.2195852204109622	NA	NA	NA	NA	NA	NA
L6~Sp09D04	ENSG00000165617	-0.888642108202223	0.3749712381480913	0.6674827937632116	-0.20973465931858964	NA	NA	NA	NA	NA	NA
L6~Sp09D04	ENSG00000158604	-0.8893482545338777	0.3745924035856546	0.6670850290411388	-0.07180652587368518	NA	NA	NA	NA	NA	NA
L6~Sp09D04	ENSG00000164181	-0.8899637481840343	0.37426239666852534	0.6666615735060711	-0.1927235810531633	NA	NA	NA	NA	NA	NA
L6~Sp09D04	ENSG00000106018	-0.8906002382598852	0.373921322389992	0.6662442756551756	-0.21718610902559288	NA	NA	NA	NA	NA	NA
L6~Sp09D04	ENSG00000164418	-0.8911468579734353	0.37362856109849274	0.6660079908936699	-0.1498839083014858	NA	NA	NA	NA	NA	NA
L6~Sp09D04	ENSG00000183291	-0.8918620448931386	0.37324573321671295	0.6657016064806656	-0.09113468135560894	NA	NA	NA	NA	NA	NA
L6~Sp09D04	ENSG00000116459	-0.8932141799575315	0.37252262494141686	0.6653212210073943	-0.06886913400446405	NA	NA	NA	NA	NA	NA
L6~Sp09D04	ENSG00000178882	-0.8933573335737965	0.37244611895011426	0.6653212210073943	-0.20993386426909005	NA	NA	NA	NA	NA	NA
L6~Sp09D04	ENSG00000167460	-0.8940587680046451	0.3720713908901119	0.665194415488568	-0.09490688924808204	NA	NA	NA	NA	NA	NA
L6~Sp09D04	ENSG00000141552	-0.89410571991472	0.372046316116048	0.665194415488568	-0.07240665713398771	NA	NA	NA	NA	NA	NA
L6~Sp09D04	ENSG00000119711	-0.8952569271189931	0.3714318408705498	0.6649306018531259	-0.09616005215646842	NA	NA	NA	NA	NA	NA
L6~Sp09D04	ENSG00000132661	-0.8956075853422913	0.37124479728733073	0.6648937827959716	-0.19160789381410465	NA	NA	NA	NA	NA	NA
L6~Sp09D04	ENSG00000139278	-0.8957383023468233	0.3711750869483431	0.6648937827959716	-0.20193445006795477	NA	NA	NA	NA	NA	NA
L6~Sp09D04	ENSG00000137210	-0.8961199213128256	0.37097161931843015	0.6648817587439642	-0.09884107525694526	NA	NA	NA	NA	NA	NA
L6~Sp09D04	ENSG00000168081	-0.8979774462779175	0.3699822377406352	0.663932310366864	-0.239212229972363	NA	NA	NA	NA	NA	NA
L6~Sp09D04	ENSG00000162981	-0.8986441343145696	0.3696275391645856	0.6637123170145898	-0.15304745556793597	NA	NA	NA	NA	NA	NA
L6~Sp09D04	ENSG00000167635	-0.8993993968780258	0.3692259730450269	0.6631821537157725	-0.10119637956971661	NA	NA	NA	NA	NA	NA
L6~Sp09D04	ENSG00000198039	-0.899670891952627	0.3690816882979321	0.6630184511454285	-0.19320622129565887	NA	NA	NA	NA	NA	NA
L6~Sp09D04	ENSG00000100342	-0.9003058019949328	0.36874440607900116	0.66256301484922	-0.24132899739675545	NA	NA	NA	NA	NA	NA
L6~Sp09D04	ENSG00000188783	-0.901422115599276	0.3681518563252689	0.6620153588230117	-0.19818989898481634	NA	NA	NA	NA	NA	NA
L6~Sp09D04	ENSG00000064666	-0.9014483999233557	0.3681379115447324	0.6620153588230117	-0.2643722897353324	NA	NA	NA	NA	NA	NA
L6~Sp09D04	ENSG00000086062	-0.9034415865718588	0.3670814175357936	0.6610432686455775	-0.22537753633858884	NA	NA	NA	NA	NA	NA
L6~Sp09D04	ENSG00000126698	-0.9038928878539517	0.36684246811954846	0.66089915267285	-0.056322697029172135	NA	NA	NA	NA	NA	NA
L6~Sp09D04	ENSG00000164081	-0.9044471497542164	0.3665491378194995	0.6605614680681894	-0.11783410624269003	NA	NA	NA	NA	NA	NA
L6~Sp09D04	ENSG00000151466	-0.9050998801293308	0.36620388398617154	0.6602253839033925	-0.18624750794028674	NA	NA	NA	NA	NA	NA
L6~Sp09D04	ENSG00000139684	-0.9057427202559242	0.36586406091028034	0.6599835874297489	-0.12321902546258257	NA	NA	NA	NA	NA	NA
L6~Sp09D04	ENSG00000127418	-0.9063306631323438	0.3655534313385165	0.6599835874297489	-0.20733503253046967	NA	NA	NA	NA	NA	NA
L6~Sp09D04	ENSG00000159248	-0.9070951581991081	0.3651497710770515	0.6599461891869179	-0.2406012378328823	NA	NA	NA	NA	NA	NA
L6~Sp09D04	ENSG00000088826	-0.9078636015451386	0.3647443082702928	0.6596912133923127	-0.13805955727556027	NA	NA	NA	NA	NA	NA
L6~Sp09D04	ENSG00000196104	-0.9092149785657049	0.36403195165838287	0.6588804045974155	-0.15646607476136734	NA	NA	NA	NA	NA	NA
L6~Sp09D04	ENSG00000136237	-0.9093818466375583	0.36394405055236434	0.6588168854746514	-0.11981673912228193	NA	NA	NA	NA	NA	NA
L6~Sp09D04	ENSG00000117592	-0.9097483866230051	0.36375101511401853	0.6586585870192301	-0.08227978106294775	NA	NA	NA	NA	NA	NA
L6~Sp09D04	ENSG00000143418	-0.9108010435579292	0.36319699956746043	0.6582239243918256	-0.17437566362553547	NA	NA	NA	NA	NA	NA
L6~Sp09D04	ENSG00000116251	-0.9111984458897647	0.3629879840188178	0.6580409893372233	-0.0934852455762285	RPL22	0.7079817792730402	544	1.3166507408433832	WM~Sp09D06	1.8597240485416557
L6~Sp09D04	ENSG00000130332	-0.9116015489759443	0.36277604748976333	0.657943591871244	-0.09780737783067295	NA	NA	NA	NA	NA	NA
L6~Sp09D04	ENSG00000164171	-0.9117467610232081	0.3626997195141002	0.657943591871244	-0.25010927771988095	NA	NA	NA	NA	NA	NA
L6~Sp09D04	ENSG00000132153	-0.9126351881205531	0.36223295473246253	0.6576995662391388	-0.06646952527738442	NA	NA	NA	NA	NA	NA
L6~Sp09D04	ENSG00000185722	-0.9130396682197826	0.36202057302897417	0.6574335762895898	-0.1324693970722723	NA	NA	NA	NA	NA	NA
L6~Sp09D04	ENSG00000176485	-0.9132527951231025	0.3619086973460023	0.6573260894000181	-0.176121798323807	NA	NA	NA	NA	NA	NA
L6~Sp09D04	ENSG00000096872	-0.9133574204982498	0.3618537848223251	0.6573220470942528	-0.178703104121593	NA	NA	NA	NA	NA	NA
L6~Sp09D04	ENSG00000131435	-0.9137093227195295	0.3616691278212024	0.6571779840805886	-0.21888595894288074	NA	NA	NA	NA	NA	NA
L6~Sp09D04	ENSG00000177410	-0.9146982181328797	0.36115053333133207	0.6567138979509837	-0.12313395965896004	NA	NA	NA	NA	NA	NA
L6~Sp09D04	ENSG00000119280	-0.9151020594463484	0.3609388866160501	0.6565204183440503	-0.15517341171583146	NA	NA	NA	NA	NA	NA
L6~Sp09D04	ENSG00000103152	-0.9162712209102918	0.36032658916348903	0.6558848156410401	-0.11157654890643923	NA	NA	NA	NA	NA	NA
L6~Sp09D04	ENSG00000123636	-0.9180696902613928	0.3593859997304969	0.6553643459383806	-0.15837859879384725	NA	NA	NA	NA	NA	NA
L6~Sp09D04	ENSG00000130348	-0.9188570449875617	0.35897470622896377	0.6553336960729625	-0.17906003186719063	NA	NA	NA	NA	NA	NA
L6~Sp09D04	ENSG00000087245	-0.9192351163045014	0.3587773174317467	0.6550718296909808	-0.2322318056348345	NA	NA	NA	NA	NA	NA
L6~Sp09D04	ENSG00000164104	-0.9199776242807239	0.35838985815173297	0.6544601683695873	-0.17512622414846973	NA	NA	NA	NA	NA	NA
L6~Sp09D04	ENSG00000100485	-0.9203070963125976	0.35821801617735693	0.6544601683695873	-0.15326407385776236	NA	NA	NA	NA	NA	NA
L6~Sp09D04	ENSG00000109572	-0.9212260896639217	0.35773897439659097	0.6542190451882538	-0.08993282133972091	NA	NA	NA	NA	NA	NA
L6~Sp09D04	ENSG00000118922	-0.9217304501387958	0.35747623982906607	0.6541322335153165	-0.2213877889331651	NA	NA	NA	NA	NA	NA
L6~Sp09D04	ENSG00000280789	-0.9229986193679048	0.3568161571475402	0.6534994680817251	-0.14773739645564854	NA	NA	NA	NA	NA	NA
L6~Sp09D04	ENSG00000182004	-0.923652613326819	0.35647605492392775	0.6532792803392248	-0.0979206612525191	NA	NA	NA	NA	NA	NA
L6~Sp09D04	ENSG00000084234	-0.9255057103974266	0.35551348868924826	0.6523153829441674	-0.07477272153550032	APLP2	0.7062472565492226	549	0.7577827885639583	Inhib~Sp09D09	1.0729709482576149
L6~Sp09D04	ENSG00000099797	-0.9315771472480694	0.35237132631487744	0.6495544720898953	-0.0717583476010743	NA	NA	NA	NA	NA	NA
L6~Sp09D04	ENSG00000182118	-0.9319231053903272	0.35219281572872685	0.6495544720898953	-0.19720102356713942	NA	NA	NA	NA	NA	NA
L6~Sp09D04	ENSG00000053371	-0.9331681914441754	0.3515508415155717	0.6493261811054285	-0.10228322578299187	NA	NA	NA	NA	NA	NA
L6~Sp09D04	ENSG00000013306	-0.9333797038251688	0.3514418585056952	0.6493261811054285	-0.11927173872130907	NA	NA	NA	NA	NA	NA
L6~Sp09D04	ENSG00000136826	-0.9340964715416394	0.351072699743164	0.6493261811054285	-0.27504189436434107	NA	NA	NA	NA	NA	NA
L6~Sp09D04	ENSG00000100142	-0.9351397288500218	0.35053582992832066	0.6488553433509983	-0.12257785285948881	NA	NA	NA	NA	NA	NA
L6~Sp09D04	ENSG00000131469	-0.9352220786387013	0.35049347427083544	0.6488553433509983	-0.07376692937681321	RPL27	0.8470941170483931	241	1.4808608374880738	WM~Sp09D06	1.7481656497013245
L6~Sp09D04	ENSG00000142089	-0.9355333035974798	0.35033342880021856	0.6488553433509983	-0.17731299475423593	NA	NA	NA	NA	NA	NA
L6~Sp09D04	ENSG00000119938	-0.9357341590406443	0.3502301649049744	0.6488553433509983	-0.17187779155956595	NA	NA	NA	NA	NA	NA
L6~Sp09D04	ENSG00000170743	-0.9358861804395108	0.3501520204999369	0.6488187446542719	-0.21276660332347805	NA	NA	NA	NA	NA	NA
L6~Sp09D04	ENSG00000130052	-0.9362816222586213	0.34994880143720186	0.6486348606047438	-0.22675192116214732	NA	NA	NA	NA	NA	NA
L6~Sp09D04	ENSG00000163520	-0.9371082391837738	0.34952424293395	0.6481838799249754	-0.25371115597360366	NA	NA	NA	NA	NA	NA
L6~Sp09D04	ENSG00000170892	-0.9381614909786553	0.34898375907313484	0.64778112247917	-0.18119723099624652	NA	NA	NA	NA	NA	NA
L6~Sp09D04	ENSG00000116237	-0.9382758166870918	0.3489251241279093	0.64778112247917	-0.1758738908576529	NA	NA	NA	NA	NA	NA
L6~Sp09D04	ENSG00000135744	-0.9415943834866678	0.34722585238015	0.6459871360415675	-0.1462893422632243	NA	NA	NA	NA	NA	NA
L6~Sp09D04	ENSG00000109084	-0.9433420062044361	0.3463331141809305	0.6451921655250543	-0.1709658478976848	NA	NA	NA	NA	NA	NA
L6~Sp09D04	ENSG00000104375	-0.9450055218700473	0.3454847070354219	0.6440925291353741	-0.22505424490591297	NA	NA	NA	NA	NA	NA
L6~Sp09D04	ENSG00000075790	-0.9461554721464406	0.3448990019384959	0.643577617138001	-0.08056011601228702	NA	NA	NA	NA	NA	NA
L6~Sp09D04	ENSG00000211584	-0.9472290732916043	0.3443527589143812	0.6432317742500105	-0.09848306535094697	NA	NA	NA	NA	NA	NA
L6~Sp09D04	ENSG00000143153	-0.9497579482174784	0.3430682748106074	0.6418458775775959	-0.09369215071152594	ATP1B1	0.6912070139864067	570	1.6019551307934032	Inhib~Sp09D09	2.3176199002299294
L6~Sp09D04	ENSG00000255717	-0.9498402090123588	0.3430265440849981	0.6418458775775959	-0.2038597714163239	NA	NA	NA	NA	NA	NA
L6~Sp09D04	ENSG00000114745	-0.9513365413097611	0.3422680272012276	0.6410652916022392	-0.15230453846283146	NA	NA	NA	NA	NA	NA
L6~Sp09D04	ENSG00000117602	-0.9525506361431599	0.341653374573164	0.6404909843989173	-0.23112739741604393	NA	NA	NA	NA	NA	NA
L6~Sp09D04	ENSG00000157240	-0.9533458595659234	0.3412511666813267	0.6401414580293167	-0.24225362023040933	NA	NA	NA	NA	NA	NA
L6~Sp09D04	ENSG00000216490	-0.9548210607368284	0.34050584729634226	0.6394928422202568	-0.25546666884329283	NA	NA	NA	NA	NA	NA
L6~Sp09D04	ENSG00000091409	-0.9553509985465795	0.3402383617571758	0.6393601856014737	-0.20135712443415915	NA	NA	NA	NA	NA	NA
L6~Sp09D04	ENSG00000172426	-0.9561214945527954	0.3398496963273785	0.6391079472198506	-0.242015948151628	NA	NA	NA	NA	NA	NA
L6~Sp09D04	ENSG00000164889	-0.9561692148022229	0.33982563396132526	0.6391079472198506	-0.22833587128425745	NA	NA	NA	NA	NA	NA
L6~Sp09D04	ENSG00000115268	-0.9584487152583236	0.3386775023600501	0.6380406695577857	-0.09149847942577694	RPS15	0.736787764705372	496	2.225234459855947	WM~Sp09D06	3.0201837848729447
L6~Sp09D04	ENSG00000185608	-0.9592502158497003	0.33827440062668457	0.6376055933250516	-0.11524061101178963	NA	NA	NA	NA	NA	NA
L6~Sp09D04	ENSG00000066027	-0.9605137444941904	0.33763955871483164	0.6370924216893947	-0.11771810411587108	NA	NA	NA	NA	NA	NA
L6~Sp09D04	ENSG00000151322	-0.9623532638790735	0.33671669541367377	0.6364965896940901	-0.16915204287583083	NA	NA	NA	NA	NA	NA
L6~Sp09D04	ENSG00000164687	-0.96306435762712	0.336360386344822	0.636235899057766	-0.07892499676888948	NA	NA	NA	NA	NA	NA
L6~Sp09D04	ENSG00000148175	-0.9639193797448196	0.33593228188714985	0.6359774125681459	-0.13288195622963953	NA	NA	NA	NA	NA	NA
L6~Sp09D04	ENSG00000170370	-0.963959272641437	0.3359123163661486	0.6359774125681459	-0.18726951721383606	NA	NA	NA	NA	NA	NA
L6~Sp09D04	ENSG00000004059	-0.9639650231495746	0.33590943842610554	0.6359774125681459	-0.17412058770621586	NA	NA	NA	NA	NA	NA
L6~Sp09D04	ENSG00000286190	-0.9641391776179226	0.33582228740659237	0.6359774125681459	-0.23560569619855526	NA	NA	NA	NA	NA	NA
L6~Sp09D04	ENSG00000133835	-0.9645246756156997	0.33562942713608934	0.6359774125681459	-0.12723023620999224	NA	NA	NA	NA	NA	NA
L6~Sp09D04	ENSG00000124074	-0.9645849192217151	0.3355992944233739	0.6359774125681459	-0.1830317743475785	NA	NA	NA	NA	NA	NA
L6~Sp09D04	ENSG00000217930	-0.9651186437887773	0.3353324119785277	0.6359774125681459	-0.1092411345861044	NA	NA	NA	NA	NA	NA
L6~Sp09D04	ENSG00000170638	-0.9664517044186208	0.3346664317908825	0.6358590883679813	-0.18087124796411058	NA	NA	NA	NA	NA	NA
L6~Sp09D04	ENSG00000189129	-0.9670207821084543	0.33438238900440354	0.6354538743669366	-0.22401585227951318	NA	NA	NA	NA	NA	NA
L6~Sp09D04	ENSG00000138185	-0.9680232996638296	0.33388238433135053	0.6350180927515499	-0.22880654607297074	NA	NA	NA	NA	NA	NA
L6~Sp09D04	ENSG00000189127	-0.9683472043724655	0.3337209408531735	0.6348828058999275	-0.2755650065561337	NA	NA	NA	NA	NA	NA
L6~Sp09D04	ENSG00000170889	-0.9686271620037243	0.3335814426702285	0.6348020254352914	-0.11231463383538604	RPS9	0.6155272904059044	624	1.2822140878240327	WM~Sp09D06	2.0831149289554443
L6~Sp09D04	ENSG00000111642	-0.9696183418061128	0.33308785851431866	0.6343015725821358	-0.06944439188579782	NA	NA	NA	NA	NA	NA
L6~Sp09D04	ENSG00000196083	-0.9703823418889188	0.33270772815063476	0.6340097168790774	-0.21502739330214352	NA	NA	NA	NA	NA	NA
L6~Sp09D04	ENSG00000137154	-0.9731070913330372	0.3313543160250033	0.6327258111351397	-0.12241363156411116	RPS6	0.6264062800716166	609	1.6187886722182863	WM~Sp09D06	2.5842471950204766
L6~Sp09D04	ENSG00000125458	-0.9748808151107766	0.33047521462958185	0.632169392474496	-0.1649218167448341	NA	NA	NA	NA	NA	NA
L6~Sp09D04	ENSG00000167081	-0.97535907277607925	0.33023843830932265	0.6318133348178362	-0.22942757206223746	NA	NA	NA	NA	NA	NA
L6~Sp09D04	ENSG00000069702	-0.9754290196709037	0.33020381818278444	0.6318133348178362	-0.24719661182859845	NA	NA	NA	NA	NA	NA
L6~Sp09D04	ENSG00000183943	-0.9770964832618725	0.3293792086500249	0.6313043582235515	-0.2134067740287822	NA	NA	NA	NA	NA	NA
L6~Sp09D04	ENSG00000128578	-0.9772661406447346	0.3292953833624528	0.631267548068525	-0.23723078883536186	NA	NA	NA	NA	NA	NA
L6~Sp09D04	ENSG00000181722	-0.9781383985032083	0.32886463265626575	0.630653586289811	-0.23652714973648142	NA	NA	NA	NA	NA	NA
L6~Sp09D04	ENSG00000182310	-0.978376271180839	0.32874722676810164	0.6306043052212233	-0.20514319645527526	NA	NA	NA	NA	NA	NA
L6~Sp09D04	ENSG00000165775	-0.978440069577951	0.32871574268957326	0.6306043052212233	-0.09393893546302388	NA	NA	NA	NA	NA	NA
L6~Sp09D04	ENSG00000116525	-0.9785751351056087	0.3286490952484048	0.6306043052212233	-0.22537962253892818	NA	NA	NA	NA	NA	NA
L6~Sp09D04	ENSG00000150593	-0.9787546089452558	0.32856054836792525	0.6305370560587964	-0.1517017699327057	NA	NA	NA	NA	NA	NA
L6~Sp09D04	ENSG00000111961	-0.9811712942931717	0.32736974501700955	0.6290258645975991	-0.12166602114536729	NA	NA	NA	NA	NA	NA
L6~Sp09D04	ENSG00000010379	-0.9815886127130233	0.3271644001214461	0.6290258645975991	-0.28039877328011614	NA	NA	NA	NA	NA	NA
L6~Sp09D04	ENSG00000126264	-0.9830539273998048	0.3264440463774476	0.6289231473724866	-0.2555234340260004	NA	NA	NA	NA	NA	NA
L6~Sp09D04	ENSG00000182628	-0.9834294759091918	0.32625959238716495	0.6289231473724866	-0.11426106947944926	NA	NA	NA	NA	NA	NA
L6~Sp09D04	ENSG00000204257	-0.9837466052023189	0.3261038845631141	0.6289231473724866	-0.26824705048386627	NA	NA	NA	NA	NA	NA
L6~Sp09D04	ENSG00000168952	-0.9844317612413966	0.32576764453362206	0.6289231473724866	-0.2186792040780883	NA	NA	NA	NA	NA	NA
L6~Sp09D04	ENSG00000198948	-0.9852954834231222	0.3253440963265807	0.6285294182702856	-0.1811410488983882	NA	NA	NA	NA	NA	NA
L6~Sp09D04	ENSG00000160049	-0.9857966395010452	0.3250985068514741	0.628436469085682	-0.12604558947678704	NA	NA	NA	NA	NA	NA
L6~Sp09D04	ENSG00000277954	-0.9862571609944228	0.32487293714471543	0.6282906648898344	-0.2683506260072574	NA	NA	NA	NA	NA	NA
L6~Sp09D04	ENSG00000242265	-0.9872551213289801	0.32438447408637316	0.6279318384331406	-0.12254578742666243	NA	NA	NA	NA	NA	NA
L6~Sp09D04	ENSG00000177469	-0.9883799524580915	0.32383448935684644	0.6271591259261124	-0.2911617624129005	NA	NA	NA	NA	NA	NA
L6~Sp09D04	ENSG00000197756	-0.9897441774657099	0.3231682734115532	0.6266078405698693	-0.10776328099758223	RPL37A	0.742613974259775	488	3.0548279862853174	WM~Sp09D06	4.113615003448215
L6~Sp09D04	ENSG00000116209	-0.9899066451194152	0.323088992637218	0.6266078405698693	-0.10567527789909652	NA	NA	NA	NA	NA	NA
L6~Sp09D04	ENSG00000198914	-0.99034252077445994	0.3228763575389051	0.6264705189199657	-0.14019380007216	NA	NA	NA	NA	NA	NA
L6~Sp09D04	ENSG00000168140	-0.9905831740759521	0.3227589979248261	0.6263402174693001	-0.21104906786269775	NA	NA	NA	NA	NA	NA
L6~Sp09D04	ENSG00000154127	-0.9929161590776182	0.32162271921123464	0.625734099863329	-0.2499731047524787	NA	NA	NA	NA	NA	NA
L6~Sp09D04	ENSG00000130770	-0.9939645007783777	0.3211129812955889	0.625285711665954	-0.09111246492039377	ATP5IF1	0.7303343823311503	513	1.0319551717009074	L2.3~Sp09D01	1.4129899901563108
L6~Sp09D04	ENSG00000088387	-0.9946595115317195	0.320775337060512	0.6250184452861077	-0.08633967700621055	NA	NA	NA	NA	NA	NA
L6~Sp09D04	ENSG00000127528	-0.9948400793686807	0.3206876533108628	0.6249451987982387	-0.25251412457088523	NA	NA	NA	NA	NA	NA
L6~Sp09D04	ENSG00000187498	-0.9953556680891122	0.3204373700994362	0.6249451987982387	-0.26164835095427424	NA	NA	NA	NA	NA	NA
L6~Sp09D04	ENSG00000095209	-0.9956941878815722	0.3202731116294763	0.6248205380280448	-0.22487504930386357	NA	NA	NA	NA	NA	NA
L6~Sp09D04	ENSG00000075539	-0.9969992517286811	0.3196403793272557	0.6243672103470866	-0.1680050416819564	NA	NA	NA	NA	NA	NA
L6~Sp09D04	ENSG00000005206	-0.9975805744598069	0.31935880229768776	0.6239148790269265	-0.13207120132639474	NA	NA	NA	NA	NA	NA
L6~Sp09D04	ENSG00000154175	-0.9980755246258561	0.319119190471645	0.6235444041228259	-0.25966986575172835	NA	NA	NA	NA	NA	NA
L6~Sp09D04	ENSG00000011198	-0.9993943091103957	0.3184813274465355	0.6228871631032182	-0.19276299134351957	NA	NA	NA	NA	NA	NA
L6~Sp09D04	ENSG00000173846	-1.0000241665436884	0.31817697763110375	0.6227762743843192	-0.23638803993536253	NA	NA	NA	NA	NA	NA
L6~Sp09D04	ENSG00000110536	-1.0002010313374277	0.318091550265564	0.6227762743843192	-0.1068101869427803	NA	NA	NA	NA	NA	NA
L6~Sp09D04	ENSG00000204228	-1.0002445251751486	0.3180705446461231	0.6227762743843192	-0.20957529107938297	NA	NA	NA	NA	NA	NA
L6~Sp09D04	ENSG00000168899	-1.0014710442377932	0.3174785658675216	0.6219947531035175	-0.18981401062158187	NA	NA	NA	NA	NA	NA
L6~Sp09D04	ENSG00000099800	-1.0015212337405277	0.31745435740709094	0.6219947531035175	-0.06144381834648721	NA	NA	NA	NA	NA	NA
L6~Sp09D04	ENSG00000156687	-1.0019686675244257	0.31723859547649774	0.6217198738870227	-0.2556974605170774	NA	NA	NA	NA	NA	NA
L6~Sp09D04	ENSG00000147509	-1.0024587704239947	0.3170023685850543	0.6215139966711077	-0.19357099642996456	NA	NA	NA	NA	NA	NA
L6~Sp09D04	ENSG00000181234	-1.0025163465324638	0.31697462483479605	0.6215139966711077	-0.23323998135514937	NA	NA	NA	NA	NA	NA
L6~Sp09D04	ENSG00000147140	-1.0031603200398587	0.3166644274603761	0.621132980531878	-0.07065401967123085	NA	NA	NA	NA	NA	NA
L6~Sp09D04	ENSG00000163694	-1.0035991146307055	0.31645317803524514	0.6210226240978296	-0.2706382195453808	NA	NA	NA	NA	NA	NA
L6~Sp09D04	ENSG00000087494	-1.0044920080449582	0.3160235984322743	0.6204107653880494	-0.28196249778003846	NA	NA	NA	NA	NA	NA
L6~Sp09D04	ENSG00000170017	-1.00521384409899	0.31567659767704304	0.620119860276931	-0.12198518797694272	NA	NA	NA	NA	NA	NA
L6~Sp09D04	ENSG00000089006	-1.0064073733451264	0.3151033968639404	0.6193839576610242	-0.09326699991163429	NA	NA	NA	NA	NA	NA
L6~Sp09D04	ENSG00000166682	-1.0065364582449123	0.3150414441664297	0.6193839576610242	-0.2377752363183456	NA	NA	NA	NA	NA	NA
L6~Sp09D04	ENSG00000140682	-1.006622305920102	0.3150002470951113	0.6193839576610242	-0.28299013754101665	NA	NA	NA	NA	NA	NA
L6~Sp09D04	ENSG00000103202	-1.006942092118417	0.3148468176005688	0.6193839576610242	-0.11402420584567126	NA	NA	NA	NA	NA	NA
L6~Sp09D04	ENSG00000125652	-1.0069424844202175	0.31484662940931313	0.6193839576610242	-0.1366814246167223	NA	NA	NA	NA	NA	NA
L6~Sp09D04	ENSG00000013441	-1.0079330129810478	0.3143716995991137	0.6193839576610242	-0.14631748331392502	NA	NA	NA	NA	NA	NA
L6~Sp09D04	ENSG00000148832	-1.008704474372933	0.3140021344406462	0.6193661073962848	-0.2433016882486453	NA	NA	NA	NA	NA	NA
L6~Sp09D04	ENSG00000105372	-1.011564422328063	0.3126345971269927	0.6181345853813568	-0.11225897653704846	RPS19	0.6963625905196494	564	1.685260308172487	WM~Sp09D06	2.420090239073424
L6~Sp09D04	ENSG00000144713	-1.0118207822040275	0.31251220680558184	0.6181345853813568	-0.10448459035930054	RPL32	0.7359072691341418	498	2.4715130356234196	WM~Sp09D06	3.3584571579668823
L6~Sp09D04	ENSG00000100266	-1.0119197473033943	0.31246496776948296	0.6181345853813568	-0.16688010404116826	NA	NA	NA	NA	NA	NA
L6~Sp09D04	ENSG00000068305	-1.0119838884654744	0.312434353778533	0.6181345853813568	-0.12117007706031022	NA	NA	NA	NA	NA	NA
L6~Sp09D04	ENSG00000147655	-1.014131567646231	0.3114104331724432	0.6174624679476771	-0.2381964650083272	NA	NA	NA	NA	NA	NA
L6~Sp09D04	ENSG00000154930	-1.0146119984459856	0.3111816894105972	0.6174624679476771	-0.14988875469685808	NA	NA	NA	NA	NA	NA
L6~Sp09D04	ENSG00000101443	-1.015274962654585	0.310866220473162	0.6174624679476771	-0.23849274752412467	NA	NA	NA	NA	NA	NA
L6~Sp09D04	ENSG00000109475	-1.0157067475934904	0.3106608714235451	0.6174624679476771	-0.10443169048291709	RPL34	0.7589555807464617	449	2.6014094266021264	WM~Sp09D06	3.4276174951418645
L6~Sp09D04	ENSG00000165609	-1.0157104130394476	0.3106591285896115	0.6174624679476771	-0.18664703653171216	NA	NA	NA	NA	NA	NA
L6~Sp09D04	ENSG00000134202	-1.0161012616862557	0.310473326417198	0.6174624679476771	-0.11922210352914914	NA	NA	NA	NA	NA	NA
L6~Sp09D04	ENSG00000068001	-1.0166249001122376	0.3102245140717939	0.6172824621307338	-0.21883092852736308	NA	NA	NA	NA	NA	NA
L6~Sp09D04	ENSG00000060138	-1.0167608934405448	0.3101599170594651	0.6172523728240368	-0.30306862530767825	NA	NA	NA	NA	NA	NA
L6~Sp09D04	ENSG00000141449	-1.0174875575955982	0.30981490196199235	0.6168609506667438	-0.2473548783001231	NA	NA	NA	NA	NA	NA
L6~Sp09D04	ENSG00000105329	-1.0175351515030218	0.3097923136017636	0.6168609506667438	-0.24391064445600627	NA	NA	NA	NA	NA	NA
L6~Sp09D04	ENSG00000026297	-1.0181209331159007	0.30951438763093836	0.6166857239803072	-0.14287037482377662	NA	NA	NA	NA	NA	NA
L6~Sp09D04	ENSG00000214717	-1.021304103619441	0.30800701841758094	0.6152250339061383	-0.1626583489093582	NA	NA	NA	NA	NA	NA
L6~Sp09D04	ENSG00000103187	-1.0215078444552228	0.3079107048770962	0.6151311375575104	-0.14550486880561475	NA	NA	NA	NA	NA	NA
L6~Sp09D04	ENSG00000176769	-1.0225467342506427	0.3074199065249511	0.6145754478329931	-0.2778518954360235	NA	NA	NA	NA	NA	NA
L6~Sp09D04	ENSG00000047457	-1.0230424479566105	0.30718590219450986	0.6145754478329931	-0.3369262901735463	NA	NA	NA	NA	NA	NA
L6~Sp09D04	ENSG00000144579	-1.0242450004568655	0.30661872371748866	0.614320731829033	-0.18798861319581103	NA	NA	NA	NA	NA	NA
L6~Sp09D04	ENSG00000113594	-1.0243527741741627	0.3065679268121931	0.614317612417109	-0.1508977730472011	NA	NA	NA	NA	NA	NA
L6~Sp09D04	ENSG00000186395	-1.0243647020382416	0.30656230520556055	0.614317612417109	-0.10898440890805208	NA	NA	NA	NA	NA	NA
L6~Sp09D04	ENSG00000068903	-1.025446236481739	0.3060528630487628	0.6136797684661467	-0.1498506380661166	NA	NA	NA	NA	NA	NA
L6~Sp09D04	ENSG00000163428	-1.0257223321594038	0.3059229023792586	0.6135177833280229	-0.14788157732696497	NA	NA	NA	NA	NA	NA
L6~Sp09D04	ENSG00000204387	-1.0263158845304694	0.30564363661413063	0.6134507738735351	-0.1401222486666079	NA	NA	NA	NA	NA	NA
L6~Sp09D04	ENSG00000135486	-1.026387732423073	0.3056098437934296	0.6134507738735351	-0.0718446260404089	HNRNPA1	0.7856341218918951	384	0.8343828683022999	WM~Sp09D06	1.0620501898428398
L6~Sp09D04	ENSG00000145592	-1.0267680381538056	0.3054310129120772	0.6133200252842549	-0.12010874385092182	RPL37	0.7087490763065504	543	2.566831276769311	WM~Sp09D06	3.621636151041835
L6~Sp09D04	ENSG00000101493	-1.027939402278369	0.30488064182721664	0.6129236026446779	-0.20526464680199713	NA	NA	NA	NA	NA	NA
L6~Sp09D04	ENSG00000143977	-1.028616197152446	0.3045629483131078	0.6125628475180289	-0.14096897736827393	NA	NA	NA	NA	NA	NA
L6~Sp09D04	ENSG00000179091	-1.0295486916863115	0.30412558919659344	0.6120778917271656	-0.10790530199004612	NA	NA	NA	NA	NA	NA
L6~Sp09D04	ENSG00000136144	-1.0310415377636797	0.3034262872319651	0.6115583779492724	-0.17774557693627407	NA	NA	NA	NA	NA	NA
L6~Sp09D04	ENSG00000178927	-1.031118311304659	0.3033903528593193	0.6115583779492724	-0.17853601031639071	NA	NA	NA	NA	NA	NA
L6~Sp09D04	ENSG00000048342	-1.0313216775302267	0.30329517967250014	0.6115583779492724	-0.21973435268100555	NA	NA	NA	NA	NA	NA
L6~Sp09D04	ENSG00000138101	-1.0314791804547097	0.3032214837246829	0.6115558855830404	-0.12728816459995052	NA	NA	NA	NA	NA	NA
L6~Sp09D04	ENSG00000102554	-1.0317071314738173	0.30311484616247697	0.6115234186162779	-0.27678005540927775	NA	NA	NA	NA	NA	NA
L6~Sp09D04	ENSG00000163479	-1.0328893947846196	0.30256217481239656	0.6108838858875192	-0.1127506839587311	NA	NA	NA	NA	NA	NA
L6~Sp09D04	ENSG00000121691	-1.0344978138442467	0.30181137160408084	0.609606013479008	-0.1956392750155564	NA	NA	NA	NA	NA	NA
L6~Sp09D04	ENSG00000144119	-1.0366292717541377	0.3008183386493218	0.6082673570484503	-0.1784822117590708	NA	NA	NA	NA	NA	NA
L6~Sp09D04	ENSG00000167930	-1.0367142900461765	0.30077877460158553	0.6082673570484503	-0.1464489626690225	NA	NA	NA	NA	NA	NA
L6~Sp09D04	ENSG00000145390	-1.036947967703701	0.3006700485031784	0.6082673570484503	-0.20135377926472595	NA	NA	NA	NA	NA	NA
L6~Sp09D04	ENSG00000138029	-1.0386368562338255	0.29988502137275996	0.6072659514115489	-0.10996437381154649	NA	NA	NA	NA	NA	NA
L6~Sp09D04	ENSG00000124172	-1.0386617613150253	0.2998734553144566	0.6072659514115489	-0.07618779614484066	ATP5F1E	0.8829691128999098	155	2.1628305665450136	LD~Sp09D02	2.4494974228959063
L6~Sp09D04	ENSG00000214756	-1.0390831981504143	0.2996777830560009	0.6072248682223526	-0.19931947044595627	NA	NA	NA	NA	NA	NA
L6~Sp09D04	ENSG00000117450	-1.0403606127400733	0.2990852052885749	0.6066677901391995	-0.06543164555264207	PRDX1	0.9210727920658771	83	0.9259631947748743	L1~Sp09D05	1.005309463867702
L6~Sp09D04	ENSG00000149654	-1.040382734815993	0.2990749500456506	0.6066677901391995	-0.25505726532361095	NA	NA	NA	NA	NA	NA
L6~Sp09D04	ENSG00000130751	-1.0413607885750613	0.29862178452181026	0.6061837591431997	-0.24730580877965275	NA	NA	NA	NA	NA	NA
L6~Sp09D04	ENSG00000030582	-1.0418453867231718	0.29839742460165103	0.6060241363063972	-0.09088397629517489	NA	NA	NA	NA	NA	NA
L6~Sp09D04	ENSG00000157110	-1.0426902767802715	0.2980065269884557	0.6056246018419894	-0.28331224289072676	NA	NA	NA	NA	NA	NA
L6~Sp09D04	ENSG00000168477	-1.04312613773369	0.2978050057058893	0.6054598196981835	-0.25947817988143024	NA	NA	NA	NA	NA	NA
L6~Sp09D04	ENSG00000150907	-1.045205926096137	0.29684467185096597	0.6046423062877798	-0.24129780052777702	NA	NA	NA	NA	NA	NA
L6~Sp09D04	ENSG00000198931	-1.0457726954409599	0.2965833298661059	0.6046423062877798	-0.10427876103534738	NA	NA	NA	NA	NA	NA
L6~Sp09D04	ENSG00000151012	-1.045918477247501	0.2965161337115668	0.6046423062877798	-0.1974418648780548	NA	NA	NA	NA	NA	NA
L6~Sp09D04	ENSG00000053900	-1.0460552204770477	0.29645311307574657	0.6046423062877798	-0.18608407280845188	NA	NA	NA	NA	NA	NA
L6~Sp09D04	ENSG00000139926	-1.0474306937942697	0.2958197020183533	0.6042315982942004	-0.22192736827607432	NA	NA	NA	NA	NA	NA
L6~Sp09D04	ENSG00000164627	-1.05005105796766	0.2946155360619042	0.6028586414849604	-0.2684289566129391	NA	NA	NA	NA	NA	NA
L6~Sp09D04	ENSG00000117859	-1.0506639497341277	0.2943343642001907	0.6027766788840412	-0.20325169466100043	NA	NA	NA	NA	NA	NA
L6~Sp09D04	ENSG00000123505	-1.0520613388258293	0.2936939707731169	0.6022769035404819	-0.1194618053027693	NA	NA	NA	NA	NA	NA
L6~Sp09D04	ENSG00000170906	-1.0531720748588664	0.29318561512883656	0.6017081319867356	-0.06010249763561479	NDUFA3	0.8552247190604712	222	1.2864921847225677	L2.3~Sp09D01	1.5042738546377334
L6~Sp09D04	ENSG00000100129	-1.0532024396438486	0.2931717262815155	0.6017081319867356	-0.13878114337208114	NA	NA	NA	NA	NA	NA
L6~Sp09D04	ENSG00000119314	-1.0566134849281925	0.2916143407406573	0.6001647928205074	-0.18178907195754312	NA	NA	NA	NA	NA	NA
L6~Sp09D04	ENSG00000012660	-1.056847571274987	0.2915076690088086	0.6001647928205074	-0.13338422506690695	NA	NA	NA	NA	NA	NA
L6~Sp09D04	ENSG00000104332	-1.0592085696929765	0.2904332507611356	0.5988175899018224	-0.23279159630882798	NA	NA	NA	NA	NA	NA
L6~Sp09D04	ENSG00000101439	-1.0608504229891162	0.28968767477669494	0.5979404922898174	-0.12069863495723604	CST3	0.757197856880681	456	3.3041580818517255	L1~Sp09D05	4.3636653905273715
L6~Sp09D04	ENSG00000143443	-1.061488295805028	0.2893983625070261	0.5975726532005392	-0.2561308091756403	NA	NA	NA	NA	NA	NA
L6~Sp09D04	ENSG00000117115	-1.0631069379991616	0.28866509301711274	0.5969477375238684	-0.22377115255939112	NA	NA	NA	NA	NA	NA
L6~Sp09D04	ENSG00000162384	-1.06327263815016	0.2885900994394798	0.596891591612558	-0.10691987816727944	NA	NA	NA	NA	NA	NA
L6~Sp09D04	ENSG00000197901	-1.0634300933780534	0.28851884963511165	0.5968431716212325	-0.28948011170759885	NA	NA	NA	NA	NA	NA
L6~Sp09D04	ENSG00000120896	-1.0653410951265403	0.2876550558679123	0.596044590102653	-0.1999509693122126	NA	NA	NA	NA	NA	NA
L6~Sp09D04	ENSG00000147065	-1.0654040769079822	0.28762661730287237	0.596044590102653	-0.2298409130974897	NA	NA	NA	NA	NA	NA
L6~Sp09D04	ENSG00000140262	-1.0662237995789956	0.2872566566500074	0.5958726385087907	-0.18397537429442554	NA	NA	NA	NA	NA	NA
L6~Sp09D04	ENSG00000108107	-1.0672102193572433	0.2868118898289757	0.5953852142273379	-0.10797084100564491	RPL28	0.7021838758407161	557	2.1944467074599117	WM~Sp09D06	3.1251738796088526
L6~Sp09D04	ENSG00000168209	-1.0683014498987742	0.28632040979947304	0.5948819946838545	-0.16570418691935	NA	NA	NA	NA	NA	NA
L6~Sp09D04	ENSG00000156381	-1.0696516476110236	0.28571308554086294	0.5943899375033861	-0.10568043602936368	NA	NA	NA	NA	NA	NA
L6~Sp09D04	ENSG00000131495	-1.0696625521153986	0.28570818421808364	0.5943899375033861	-0.062115244789312685	NA	NA	NA	NA	NA	NA
L6~Sp09D04	ENSG00000281160	-1.0699776706592652	0.2855665703968535	0.5942833248158707	-0.2845187632903865	NA	NA	NA	NA	NA	NA
L6~Sp09D04	ENSG00000128567	-1.0708164851889572	0.28518984089872246	0.5937964711369261	-0.18949173675499942	NA	NA	NA	NA	NA	NA
L6~Sp09D04	ENSG00000144227	-1.0715338346275933	0.28486793213508366	0.5934129477568623	-0.2940922494838468	NA	NA	NA	NA	NA	NA
L6~Sp09D04	ENSG00000135916	-1.0717374488740765	0.28477660579631325	0.5933671684657935	-0.08498817390804375	ITM2C	0.7899278903367914	367	1.3868092841251165	L1~Sp09D05	1.7556150391573595
L6~Sp09D04	ENSG00000115758	-1.0733666778463644	0.28404657100397385	0.5926198947105931	-0.1404802211041221	NA	NA	NA	NA	NA	NA
L6~Sp09D04	ENSG00000114853	-1.0753941539350826	0.2831398675496179	0.5922959402329029	-0.10618738973113082	NA	NA	NA	NA	NA	NA
L6~Sp09D04	ENSG00000171860	-1.0769812478077272	0.2824314837299245	0.5915229026819099	-0.27569024238123424	NA	NA	NA	NA	NA	NA
L6~Sp09D04	ENSG00000117614	-1.0802000128174056	0.2809985317822143	0.5906178827834604	-0.1353408181938477	NA	NA	NA	NA	NA	NA
L6~Sp09D04	ENSG00000204219	-1.0814616573118934	0.28043822033467564	0.5902897545408847	-0.2794280070910035	NA	NA	NA	NA	NA	NA
L6~Sp09D04	ENSG00000139644	-1.0815615199410498	0.2803939027544894	0.5902897545408847	-0.07634901946634277	TMBIM6	0.8537529590351497	226	0.8797699931285529	WM~Sp09D06	1.030473726407702
L6~Sp09D04	ENSG00000103490	-1.0825417161483626	0.27995915984434355	0.5899299563917789	-0.2739393287638798	NA	NA	NA	NA	NA	NA
L6~Sp09D04	ENSG00000144401	-1.0851923619555184	0.2787858359678204	0.5887156549652214	-0.18608308992304165	NA	NA	NA	NA	NA	NA
L6~Sp09D04	ENSG00000225968	-1.085593674624437	0.2786084861670977	0.5885403781613124	-0.28283516916345247	NA	NA	NA	NA	NA	NA
L6~Sp09D04	ENSG00000143622	-1.089672740246245	0.2768102273297042	0.5863301181944635	-0.1989156143925749	NA	NA	NA	NA	NA	NA
L6~Sp09D04	ENSG00000163346	-1.0923184607210628	0.27564812112759235	0.5847621083468529	-0.15601489511275318	NA	NA	NA	NA	NA	NA
L6~Sp09D04	ENSG00000115457	-1.092340797930835	0.2756383240007725	0.5847621083468529	-0.31210885563085794	NA	NA	NA	NA	NA	NA
L6~Sp09D04	ENSG00000143119	-1.0925615189878333	0.27554152832435136	0.5847348371108364	-0.2814857853319732	NA	NA	NA	NA	NA	NA
L6~Sp09D04	ENSG00000144278	-1.0957955695055603	0.2741259320496245	0.5825751891786246	-0.2257295660022389	NA	NA	NA	NA	NA	NA
L6~Sp09D04	ENSG00000136068	-1.097594585269492	0.2733406400030364	0.5816980388161878	-0.21763616376683967	NA	NA	NA	NA	NA	NA
L6~Sp09D04	ENSG00000138080	-1.1009415058905017	0.2718837872030929	0.579931976260179	-0.24940933775816324	NA	NA	NA	NA	NA	NA
L6~Sp09D04	ENSG00000173269	-1.1011823267192191	0.2717791688660976	0.5799071166022634	-0.26582843938146344	NA	NA	NA	NA	NA	NA
L6~Sp09D04	ENSG00000196531	-1.1016418746544232	0.2715796071478258	0.5796131766675671	-0.09936537539296675	NACA	0.779848963810971	401	1.2485577949791018	WM~Sp09D06	1.601025138095512
L6~Sp09D04	ENSG00000144560	-1.1019296254779012	0.27145470084100287	0.5796131766675671	-0.1127840400852313	NA	NA	NA	NA	NA	NA
L6~Sp09D04	ENSG00000104823	-1.1065227453126973	0.26946628355220764	0.5777386756482802	-0.07505823060348159	NA	NA	NA	NA	NA	NA
L6~Sp09D04	ENSG00000099204	-1.1065943854524027	0.2694353494657995	0.5777386756482802	-0.09099152897076816	NA	NA	NA	NA	NA	NA
L6~Sp09D04	ENSG00000163083	-1.1067080461272831	0.2693862760137001	0.5777386756482802	-0.2670965080713474	NA	NA	NA	NA	NA	NA
L6~Sp09D04	ENSG00000204580	-1.107685384597654	0.26896456071883856	0.5775562580943597	-0.1941989075562733	NA	NA	NA	NA	NA	NA
L6~Sp09D04	ENSG00000140332	-1.107958414623384	0.2688468314879751	0.5774028351943498	-0.21953400799774528	NA	NA	NA	NA	NA	NA
L6~Sp09D04	ENSG00000111775	-1.1095683410213164	0.2681533623375459	0.5764159015353605	-0.07238151546279183	COX6A1	0.8478471507798288	239	2.248851255155729	LD~Sp09D02	2.6524253258235184
L6~Sp09D04	ENSG00000005700	-1.1096103962426862	0.2681352638001059	0.5764159015353605	-0.14808068853779335	NA	NA	NA	NA	NA	NA
L6~Sp09D04	ENSG00000172239	-1.1106800636175995	0.2676752142541715	0.5760765866888121	-0.09312654629152695	NA	NA	NA	NA	NA	NA
L6~Sp09D04	ENSG00000130313	-1.1107704532519287	0.267636363898903	0.5760765866888121	-0.1558973959553709	NA	NA	NA	NA	NA	NA
L6~Sp09D04	ENSG00000155115	-1.1112184306489905	0.26744387631873334	0.5760765866888121	-0.14111847486167384	NA	NA	NA	NA	NA	NA
L6~Sp09D04	ENSG00000054179	-1.1131119418354811	0.266631326865689	0.575418168824829	-0.27986903720871387	NA	NA	NA	NA	NA	NA
L6~Sp09D04	ENSG00000185339	-1.1141920151658002	0.2661686080417759	0.5749368139855509	-0.26338128863947674	NA	NA	NA	NA	NA	NA
L6~Sp09D04	ENSG00000196126	-1.114617517963661	0.2659864692518167	0.5748954430315252	-0.27330034868428393	NA	NA	NA	NA	NA	NA
L6~Sp09D04	ENSG00000137628	-1.1167027514373746	0.26509512113015654	0.5740505776768534	-0.2789216373492897	NA	NA	NA	NA	NA	NA
L6~Sp09D04	ENSG00000151729	-1.117131062505454	0.2649122929208921	0.573892301872035	-0.10054149628492	NA	NA	NA	NA	NA	NA
L6~Sp09D04	ENSG00000066468	-1.1206745515933796	0.2634030756093622	0.5724425612313129	-0.20412042167278827	NA	NA	NA	NA	NA	NA
L6~Sp09D04	ENSG00000231500	-1.1219704796887615	0.26285261591033404	0.5718132931294382	-0.12060786295443696	RPS18	0.7077289566937415	546	1.9218576552549551	WM~Sp09D06	2.7155277978637358
L6~Sp09D04	ENSG00000116815	-1.1219956340777004	0.26284193921330307	0.5718132931294382	-0.26733978927833474	NA	NA	NA	NA	NA	NA
L6~Sp09D04	ENSG00000100852	-1.1225918904035115	0.2625889483296957	0.5718132931294382	-0.10618395353587994	NA	NA	NA	NA	NA	NA
L6~Sp09D04	ENSG00000149084	-1.1227172873054116	0.26253576409118046	0.5718132931294382	-0.08495081372165518	NA	NA	NA	NA	NA	NA
L6~Sp09D04	ENSG00000005075	-1.1231780930944877	0.2623403880628552	0.5718132931294382	-0.12131026563373674	NA	NA	NA	NA	NA	NA
L6~Sp09D04	ENSG00000175899	-1.1251802042243293	0.26149268994318947	0.5710454751848821	-0.1816483935483145	NA	NA	NA	NA	NA	NA
L6~Sp09D04	ENSG00000148180	-1.1275543617153314	0.2604899362701672	0.5693539672226009	-0.23021589158690622	NA	NA	NA	NA	NA	NA
L6~Sp09D04	ENSG00000259583	-1.1280787297906956	0.2602688243036823	0.5689703613129036	-0.308441245255805	NA	NA	NA	NA	NA	NA
L6~Sp09D04	ENSG00000112695	-1.1287035141408668	0.2600055400275165	0.5688333625982134	-0.08540992974147495	COX7A2	0.8221174826209899	301	1.259959813692747	LD~Sp09D02	1.5325787862774471
L6~Sp09D04	ENSG00000168710	-1.1289560726400367	0.25989916444161465	0.5688333625982134	-0.11990264382645544	NA	NA	NA	NA	NA	NA
L6~Sp09D04	ENSG00000140905	-1.1293411761774432	0.2597370202807991	0.5688333625982134	-0.11600022867384138	NA	NA	NA	NA	NA	NA
L6~Sp09D04	ENSG00000173141	-1.1298759346486158	0.25951198214806526	0.5687109589459445	-0.08084088991310914	NA	NA	NA	NA	NA	NA
L6~Sp09D04	ENSG00000083845	-1.1313958588128585	0.2588731060316574	0.568009298426127	-0.11121689616078602	RPS5	0.6975907971190226	562	1.079972592087807	WM~Sp09D06	1.5481462722099852
L6~Sp09D04	ENSG00000159176	-1.131518433694492	0.25882163140474734	0.5679962486201632	-0.1774260114509429	CSRP1	0.5084423750251297	639	0.665776334425999	WM~Sp09D06	1.3094430502435859
L6~Sp09D04	ENSG00000182871	-1.1320245529589403	0.25860916500243075	0.5676712443725018	-0.28560003929725425	NA	NA	NA	NA	NA	NA
L6~Sp09D04	ENSG00000152518	-1.1331975222730934	0.25811722553620026	0.5674497962330186	-0.21229958457535855	NA	NA	NA	NA	NA	NA
L6~Sp09D04	ENSG00000105088	-1.1334238815576205	0.25802236634628317	0.567439986345184	-0.15180266753043095	NA	NA	NA	NA	NA	NA
L6~Sp09D04	ENSG00000079819	-1.1339586576122385	0.25779835712170135	0.5671472938547604	-0.1521109364060131	NA	NA	NA	NA	NA	NA
L6~Sp09D04	ENSG00000197448	-1.1341755568754672	0.25770754012411523	0.5670774285310616	-0.18271575093933254	NA	NA	NA	NA	NA	NA
L6~Sp09D04	ENSG00000150991	-1.1376625465893488	0.25625057926983913	0.5650375091853151	-0.059841059135594295	UBC	0.8723470492317313	184	1.8683222484892938	L5~Sp09D03	2.1417189983444196
L6~Sp09D04	ENSG00000175274	-1.1404906389140281	0.255073156087323	0.5637365270762519	-0.24484975778874357	NA	NA	NA	NA	NA	NA
L6~Sp09D04	ENSG00000136802	-1.1410484622612576	0.25484136409311026	0.5634238629143441	-0.10448903508657599	NA	NA	NA	NA	NA	NA
L6~Sp09D04	ENSG00000182149	-1.1413803807292038	0.25470351212974784	0.5633933514467826	-0.11549336251407379	NA	NA	NA	NA	NA	NA
L6~Sp09D04	ENSG00000162073	-1.1431191687249558	0.25398221305672836	0.5629209611113417	-0.15266403032577916	NA	NA	NA	NA	NA	NA
L6~Sp09D04	ENSG00000060762	-1.1432202534828946	0.25394032421375	0.5629209611113417	-0.15177479447984496	NA	NA	NA	NA	NA	NA
L6~Sp09D04	ENSG00000142156	-1.143813461382436	0.25369460029441226	0.5628834844874777	-0.22652161973218718	NA	NA	NA	NA	NA	NA
L6~Sp09D04	ENSG00000131171	-1.1448709636738787	0.25325696509175116	0.562305786528765	-0.1457489346446643	NA	NA	NA	NA	NA	NA
L6~Sp09D04	ENSG00000089351	-1.1456379509307775	0.25293988714538507	0.5622088067033358	-0.14281907502045552	NA	NA	NA	NA	NA	NA
L6~Sp09D04	ENSG00000187699	-1.1464303035396322	0.252612615110685	0.5619819875393912	-0.2948602005418834	NA	NA	NA	NA	NA	NA
L6~Sp09D04	ENSG00000108106	-1.1489033541066158	0.2515930589363899	0.5613427143204377	-0.12282352904333345	NA	NA	NA	NA	NA	NA
L6~Sp09D04	ENSG00000168894	-1.1493644779859324	0.25140327262591833	0.561206178070572	-0.1520774165566526	NA	NA	NA	NA	NA	NA
L6~Sp09D04	ENSG00000170275	-1.1505960536098319	0.2508968812315918	0.5609658584669067	-0.1342164190873929	NA	NA	NA	NA	NA	NA
L6~Sp09D04	ENSG00000162576	-1.1513570271995939	0.25058434698838605	0.5605575960290219	-0.3206401097504758	NA	NA	NA	NA	NA	NA
L6~Sp09D04	ENSG00000168916	-1.153652032328629	0.2496434364711519	0.5595398555876244	-0.2582813285476815	NA	NA	NA	NA	NA	NA
L6~Sp09D04	ENSG00000197943	-1.1543559274811614	0.24935535024049293	0.5593235076591856	-0.2352854036405487	NA	NA	NA	NA	NA	NA
L6~Sp09D04	ENSG00000219200	-1.155704918490396	0.24880389591112548	0.5587472293814745	-0.07487891982490981	RNASEK	0.7972718599757355	352	1.1021331213087437	L2.3~Sp09D01	1.3823805613085185
L6~Sp09D04	ENSG00000123836	-1.1558370118098102	0.24874994358227245	0.5587472293814745	-0.1904588505075147	NA	NA	NA	NA	NA	NA
L6~Sp09D04	ENSG00000054148	-1.156101741273104	0.24864184197721753	0.5587472293814745	-0.12801799926776516	NA	NA	NA	NA	NA	NA
L6~Sp09D04	ENSG00000166979	-1.1563572746784845	0.24853752689712652	0.5587472293814745	-0.24755815745814147	NA	NA	NA	NA	NA	NA
L6~Sp09D04	ENSG00000128309	-1.1572085754244534	0.24819022687676565	0.5584168206518536	-0.18192159062069913	NA	NA	NA	NA	NA	NA
L6~Sp09D04	ENSG00000185624	-1.1575848519116205	0.24803682848367611	0.5581723434636262	-0.07313214462010377	NA	NA	NA	NA	NA	NA
L6~Sp09D04	ENSG00000266964	-1.159414540842605	0.2472918615194751	0.557145951242258	-0.11534517847480391	NA	NA	NA	NA	NA	NA
L6~Sp09D04	ENSG00000104915	-1.1602437516567936	0.24695476345765852	0.5569428107190434	-0.16292907871237886	NA	NA	NA	NA	NA	NA
L6~Sp09D04	ENSG00000169738	-1.160482932105112	0.24685758988595205	0.5568243159315021	-0.13274417986643128	NA	NA	NA	NA	NA	NA
L6~Sp09D04	ENSG00000176101	-1.161307697258279	0.24652271314016924	0.5566728269930772	-0.09702852046910729	NA	NA	NA	NA	NA	NA
L6~Sp09D04	ENSG00000272573	-1.1630523702595974	0.2458153841059345	0.5560820910436335	-0.31081439062131905	NA	NA	NA	NA	NA	NA
L6~Sp09D04	ENSG00000055070	-1.1632956260770368	0.24571687658212557	0.5559633631546491	-0.16783467363752905	NA	NA	NA	NA	NA	NA
L6~Sp09D04	ENSG00000114942	-1.1644751330979015	0.24523962465082005	0.5557764879621523	-0.10550083843746717	EEF1B2	0.7130364640245802	535	0.9252533041668319	WM~Sp09D06	1.2976241059881282
L6~Sp09D04	ENSG00000118508	-1.167667897913519	0.24395105019449578	0.5542766895331505	-0.2661865362021	NA	NA	NA	NA	NA	NA
L6~Sp09D04	ENSG00000203950	-1.1677845379939027	0.24390406588360197	0.5542708790462328	-0.11841014590445016	NA	NA	NA	NA	NA	NA
L6~Sp09D04	ENSG00000070756	-1.1678360248465414	0.24388332826807288	0.5542708790462328	-0.12530780037010555	NA	NA	NA	NA	NA	NA
L6~Sp09D04	ENSG00000121966	-1.1695664364070046	0.24318708588031457	0.5538521510483396	-0.29928085699976054	NA	NA	NA	NA	NA	NA
L6~Sp09D04	ENSG00000258890	-1.1701986571528307	0.24293305841129764	0.5535767738336711	-0.2272849749354952	NA	NA	NA	NA	NA	NA
L6~Sp09D04	ENSG00000100427	-1.1735970318361015	0.24157079890317895	0.5514513624163583	-0.15839890620632543	NA	NA	NA	NA	NA	NA
L6~Sp09D04	ENSG00000125968	-1.1759172886577018	0.24064382060329298	0.5506571265535348	-0.2794408363553489	NA	NA	NA	NA	NA	NA
L6~Sp09D04	ENSG00000221869	-1.1764838960662942	0.24041783547410459	0.5503583330963172	-0.24932713241996732	NA	NA	NA	NA	NA	NA
L6~Sp09D04	ENSG00000065534	-1.1772201399773832	0.24012441734677226	0.5501914106186099	-0.2222068698480239	NA	NA	NA	NA	NA	NA
L6~Sp09D04	ENSG00000103260	-1.1777683039044295	0.23990612032367548	0.5499942589412303	-0.1373725757978633	METRN	0.6587883276802045	594	0.9016797818436745	L1~Sp09D05	1.3686942284159243
L6~Sp09D04	ENSG00000198624	-1.1782109929319404	0.23972992958835704	0.5498018456765712	-0.27620240650785566	NA	NA	NA	NA	NA	NA
L6~Sp09D04	ENSG00000095970	-1.1790433001844751	0.23939891874393415	0.5497406424165879	-0.3208392369485634	NA	NA	NA	NA	NA	NA
L6~Sp09D04	ENSG00000134245	-1.1832654921522006	0.23772473367149183	0.5477528573549263	-0.28664855403159945	NA	NA	NA	NA	NA	NA
L6~Sp09D04	ENSG00000006831	-1.184680262086385	0.23716561272384357	0.5473322575550633	-0.1845456848326733	NA	NA	NA	NA	NA	NA
L6~Sp09D04	ENSG00000080298	-1.1848812889747617	0.23708624222221894	0.5472503159971144	-0.27519042283297107	NA	NA	NA	NA	NA	NA
L6~Sp09D04	ENSG00000165406	-1.184929806183238	0.23706708922837721	0.5472503159971144	-0.24240704664937868	NA	NA	NA	NA	NA	NA
L6~Sp09D04	ENSG00000164638	-1.1865605957837138	0.23642394672340916	0.5464292625641447	-0.245276090100373	NA	NA	NA	NA	NA	NA
L6~Sp09D04	ENSG00000180228	-1.187714849413844	0.2359694884039145	0.5458845424304166	-0.1512316058306158	NA	NA	NA	NA	NA	NA
L6~Sp09D04	ENSG00000213719	-1.1881367869894577	0.23580351627873627	0.5458845424304166	-0.3303901264297079	NA	NA	NA	NA	NA	NA
L6~Sp09D04	ENSG00000106803	-1.1894148479904163	0.2353012887438255	0.5452486772600236	-0.15218851151813467	NA	NA	NA	NA	NA	NA
L6~Sp09D04	ENSG00000105655	-1.1914111275921588	0.23451835362397822	0.5447185025003325	-0.2619398100706147	NA	NA	NA	NA	NA	NA
L6~Sp09D04	ENSG00000001036	-1.1919722435017346	0.2342986199932881	0.5446368435438028	-0.24389340182363953	NA	NA	NA	NA	NA	NA
L6~Sp09D04	ENSG00000233639	-1.1925173521118795	0.23408529531506167	0.5444534199013255	-0.21703882185058126	NA	NA	NA	NA	NA	NA
L6~Sp09D04	ENSG00000164258	-1.1931526320198	0.23383685734332216	0.5441799351268956	-0.15371977928742392	NA	NA	NA	NA	NA	NA
L6~Sp09D04	ENSG00000196642	-1.1933828151401529	0.23374688636256652	0.5440720437051082	-0.08068316465688623	NA	NA	NA	NA	NA	NA
L6~Sp09D04	ENSG00000136732	-1.1935284959790076	0.2336899572826807	0.5440720437051082	-0.331052223009142	NA	NA	NA	NA	NA	NA
L6~Sp09D04	ENSG00000123095	-1.1946288958948117	0.2332602628053114	0.5435046344309925	-0.1788377602937548	NA	NA	NA	NA	NA	NA
L6~Sp09D04	ENSG00000170142	-1.1952959566221173	0.23300005708407323	0.5432458815512797	-0.12912907305708676	NA	NA	NA	NA	NA	NA
L6~Sp09D04	ENSG00000257727	-1.1954191082183923	0.2329520409989658	0.5432354511220743	-0.08829202719110216	NA	NA	NA	NA	NA	NA
L6~Sp09D04	ENSG00000104870	-1.1974170041310275	0.23217405882331985	0.542644123828532	-0.2239090483847161	NA	NA	NA	NA	NA	NA
L6~Sp09D04	ENSG00000149932	-1.1976075527241974	0.2320999560302029	0.542644123828532	-0.08303439697766374	NA	NA	NA	NA	NA	NA
L6~Sp09D04	ENSG00000168056	-1.197791273204566	0.23202852461984824	0.542644123828532	-0.19047367344667376	NA	NA	NA	NA	NA	NA
L6~Sp09D04	ENSG00000143158	-1.1982679293597116	0.23184327157399992	0.542629321886245	-0.09186461237267908	NA	NA	NA	NA	NA	NA
L6~Sp09D04	ENSG00000106689	-1.198430584229065	0.23178007971338246	0.542629321886245	-0.17257659196076833	NA	NA	NA	NA	NA	NA
L6~Sp09D04	ENSG00000108465	-1.1986474709266643	0.23169583777055067	0.542629321886245	-0.14427820736083904	NA	NA	NA	NA	NA	NA
L6~Sp09D04	ENSG00000077044	-1.198899132990293	0.23159811597275912	0.542629321886245	-0.22667569059552645	NA	NA	NA	NA	NA	NA
L6~Sp09D04	ENSG00000124614	-1.1990721847518746	0.23153093607687397	0.542629321886245	-0.12755794036733753	RPS10	0.7217550607757367	524	1.2508371249652044	WM~Sp09D06	1.7330493306424681
L6~Sp09D04	ENSG00000103254	-1.1992815545893112	0.23144967585542886	0.542629321886245	-0.08611842497799377	NA	NA	NA	NA	NA	NA
L6~Sp09D04	ENSG00000124491	-1.199911604991285	0.2312052647662629	0.5425083474184494	-0.3346715506746796	NA	NA	NA	NA	NA	NA
L6~Sp09D04	ENSG00000049245	-1.2009910637184567	0.23078694642885683	0.5421858056727629	-0.19749082493787473	NA	NA	NA	NA	NA	NA
L6~Sp09D04	ENSG00000106278	-1.203270626480336	0.22990533415789552	0.5413539459522861	-0.1358640968768883	NA	NA	NA	NA	NA	NA
L6~Sp09D04	ENSG00000234741	-1.2033911967124558	0.22985877122834067	0.5413539459522861	-0.15939150418108725	NA	NA	NA	NA	NA	NA
L6~Sp09D04	ENSG00000121440	-1.2036277325417206	0.22976744322412562	0.5413539459522861	-0.28157332417656156	NA	NA	NA	NA	NA	NA
L6~Sp09D04	ENSG00000177954	-1.2039000371316877	0.22966233681083892	0.5413539459522861	-0.14890294622412067	RPS27	0.686814950657225	574	2.4067915811156477	WM~Sp09D06	3.504279542564628
L6~Sp09D04	ENSG00000077943	-1.2055009514945416	0.22904509784621108	0.540440665545177	-0.303811361410227	NA	NA	NA	NA	NA	NA
L6~Sp09D04	ENSG00000160679	-1.206692971924953	0.22858628130002018	0.5396106803214856	-0.07634089063037712	NA	NA	NA	NA	NA	NA
L6~Sp09D04	ENSG00000148908	-1.2067497494857709	0.22856444367097323	0.5396106803214856	-0.2954397335150626	NA	NA	NA	NA	NA	NA
L6~Sp09D04	ENSG00000170458	-1.2071900495211196	0.22839514738747774	0.5395247529546554	-0.3095374920606435	NA	NA	NA	NA	NA	NA
L6~Sp09D04	ENSG00000145907	-1.2076720977939324	0.22820990180921802	0.5395247529546554	-0.11333725390333307	NA	NA	NA	NA	NA	NA
L6~Sp09D04	ENSG00000102316	-1.2088467817654396	0.22775893501580619	0.539378652912461	-0.08738020924456806	NA	NA	NA	NA	NA	NA
L6~Sp09D04	ENSG00000154358	-1.2099658980932062	0.22732989515270102	0.5391953939021099	-0.27739971249767414	NA	NA	NA	NA	NA	NA
L6~Sp09D04	ENSG00000149743	-1.2108398587409868	0.2269952446138057	0.538606441955466	-0.18395975448954643	NA	NA	NA	NA	NA	NA
L6~Sp09D04	ENSG00000160213	-1.2118351774434641	0.22661455489989554	0.5383432359570719	-0.08679818631870705	NA	NA	NA	NA	NA	NA
L6~Sp09D04	ENSG00000138135	-1.2125461966112674	0.2263428846693184	0.5382963401040237	-0.30767665599157806	NA	NA	NA	NA	NA	NA
L6~Sp09D04	ENSG00000177337	-1.2140652780127532	0.22576324844591436	0.5379934096678074	-0.28102222184954184	NA	NA	NA	NA	NA	NA
L6~Sp09D04	ENSG00000182492	-1.2143589108370128	0.225651329888262	0.5379934096678074	-0.31845680259924425	NA	NA	NA	NA	NA	NA
L6~Sp09D04	ENSG00000171055	-1.215125528405791	0.22535932027796976	0.537816475075489	-0.09497339995352128	NA	NA	NA	NA	NA	NA
L6~Sp09D04	ENSG00000111678	-1.215724967349707	0.22513117918759248	0.5375102204032367	-0.10837096297594118	NA	NA	NA	NA	NA	NA
L6~Sp09D04	ENSG00000154734	-1.215860876957386	0.22507947628295774	0.5375102204032367	-0.3763291119058306	NA	NA	NA	NA	NA	NA
L6~Sp09D04	ENSG00000102910	-1.216167022283036	0.22496304333250397	0.5374643677932439	-0.08283451715721948	NA	NA	NA	NA	NA	NA
L6~Sp09D04	ENSG00000213741	-1.216238730939022	0.22493577740705553	0.5374643677932439	-0.14041434058595928	RPS29	0.6810796374283998	579	2.2525293233919563	WM~Sp09D06	3.3072921279763836
L6~Sp09D04	ENSG00000133321	-1.2169254785627832	0.22467477420163268	0.5372901059880333	-0.28356615376335137	NA	NA	NA	NA	NA	NA
L6~Sp09D04	ENSG00000072310	-1.2172375706834702	0.2245562333590451	0.5372427696816039	-0.16147326363320227	NA	NA	NA	NA	NA	NA
L6~Sp09D04	ENSG00000188243	-1.2174852633441908	0.22446218512592528	0.5372427696816039	-0.14518538523776717	NA	NA	NA	NA	NA	NA
L6~Sp09D04	ENSG00000164587	-1.2185229896468195	0.22406847095816806	0.537039288869538	-0.11532694589116196	RPS14	0.7572593138199681	455	1.90988717410898	WM~Sp09D06	2.5221045674230416
L6~Sp09D04	ENSG00000049323	-1.2190590914352222	0.22386526810294277	0.5370011699389183	-0.3285391731120041	NA	NA	NA	NA	NA	NA
L6~Sp09D04	ENSG00000140941	-1.221905835456416	0.22278846400404023	0.5352414552117092	-0.07500107961442223	NA	NA	NA	NA	NA	NA
L6~Sp09D04	ENSG00000178695	-1.2221206781918885	0.22270734951789803	0.5351496326242865	-0.187905768642544	NA	NA	NA	NA	NA	NA
L6~Sp09D04	ENSG00000172725	-1.2221561926025497	0.22269394299850298	0.5351496326242865	-0.20221262451709637	NA	NA	NA	NA	NA	NA
L6~Sp09D04	ENSG00000204950	-1.2234077348714871	0.22222186265162688	0.5347039456975308	-0.3146270408549959	NA	NA	NA	NA	NA	NA
L6~Sp09D04	ENSG00000186591	-1.2240377545047978	0.2219844927900182	0.5345766475124396	-0.12749019713611492	NA	NA	NA	NA	NA	NA
L6~Sp09D04	ENSG00000106333	-1.2246288724113126	0.22176194585323186	0.5343186628939592	-0.37789851854336926	NA	NA	NA	NA	NA	NA
L6~Sp09D04	ENSG00000140367	-1.2292258979054445	0.22003671851533757	0.531563666771891	-0.18087123488736717	NA	NA	NA	NA	NA	NA
L6~Sp09D04	ENSG00000028528	-1.2297372989501536	0.2198453938705929	0.5314950636124907	-0.11269428581562743	NA	NA	NA	NA	NA	NA
L6~Sp09D04	ENSG00000144152	-1.2308671508638032	0.2194231208585876	0.531454641007909	-0.3399832785848558	NA	NA	NA	NA	NA	NA
L6~Sp09D04	ENSG00000185551	-1.231533972434149	0.21917417657576493	0.5311756460918932	-0.2700495571683534	NA	NA	NA	NA	NA	NA
L6~Sp09D04	ENSG00000133065	-1.2316396884236507	0.2191347283926437	0.5311756460918932	-0.22100114635871224	NA	NA	NA	NA	NA	NA
L6~Sp09D04	ENSG00000263001	-1.2338952550000704	0.2182942792969324	0.5302173329934902	-0.06337689119315133	GTF2I	0.8751355020763499	175	1.01807201120289	Inhib~Sp09D09	1.1633307171145593
L6~Sp09D04	ENSG00000112514	-1.2340688890570144	0.21822967799730097	0.5302173329934902	-0.12828001755648014	NA	NA	NA	NA	NA	NA
L6~Sp09D04	ENSG00000144749	-1.2355724044918635	0.21767086621977844	0.5292054265112461	-0.1932871096114975	NA	NA	NA	NA	NA	NA
L6~Sp09D04	ENSG00000135912	-1.236004852888613	0.21751032978670182	0.5290814728833869	-0.2504475627618098	NA	NA	NA	NA	NA	NA
L6~Sp09D04	ENSG00000165949	-1.2363846647916772	0.2173694040545285	0.5290481242653722	-0.23059745993722602	NA	NA	NA	NA	NA	NA
L6~Sp09D04	ENSG00000138061	-1.236436550072951	0.21735015762248036	0.5290481242653722	-0.3891142645608607	NA	NA	NA	NA	NA	NA
L6~Sp09D04	ENSG00000110011	-1.2400799398424391	0.2160017510409415	0.5267470379176674	-0.17077127543987417	NA	NA	NA	NA	NA	NA
L6~Sp09D04	ENSG00000153885	-1.240329112227224	0.21590975490972517	0.5267470379176674	-0.23914584818238024	NA	NA	NA	NA	NA	NA
L6~Sp09D04	ENSG00000117525	-1.2424208845580427	0.21513857694620883	0.5258755654351296	-0.21677067512048173	NA	NA	NA	NA	NA	NA
L6~Sp09D04	ENSG00000214078	-1.2432533229108578	0.214832235985178	0.525847945095366	-0.12063147336633838	NA	NA	NA	NA	NA	NA
L6~Sp09D04	ENSG00000167553	-1.2458637555258805	0.21387363565683143	0.5249096793919071	-0.3304028545334386	NA	NA	NA	NA	NA	NA
L6~Sp09D04	ENSG00000128487	-1.2461415117971242	0.2137718211990703	0.5249096793919071	-0.1864271681214197	NA	NA	NA	NA	NA	NA
L6~Sp09D04	ENSG00000100353	-1.246200194590412	0.21375031490879903	0.5249096793919071	-0.16187857033185726	NA	NA	NA	NA	NA	NA
L6~Sp09D04	ENSG00000143157	-1.246221123985488	0.21374264500528445	0.5249096793919071	-0.12095631439604426	NA	NA	NA	NA	NA	NA
L6~Sp09D04	ENSG00000176340	-1.2481121192281524	0.21305048397096926	0.5242638733770834	-0.07461250223144048	COX8A	0.8374482956554895	266	1.233106086157241	LD~Sp09D02	1.4724563803572628
L6~Sp09D04	ENSG00000168522	-1.2485808049092715	0.2128791828126134	0.5242559583044146	-0.17827639637175843	NA	NA	NA	NA	NA	NA
L6~Sp09D04	ENSG00000116117	-1.24951846184397	0.2125367762897004	0.5240333638320755	-0.2953811972040789	NA	NA	NA	NA	NA	NA
L6~Sp09D04	ENSG00000109610	-1.2496018916910723	0.21250632939145878	0.5240333638320755	-0.329637484834825	NA	NA	NA	NA	NA	NA
L6~Sp09D04	ENSG00000189077	-1.251005712222858	0.2119944939323934	0.5238733116955275	-0.19435140351000396	NA	NA	NA	NA	NA	NA
L6~Sp09D04	ENSG00000196911	-1.2520408281053388	0.21161766295208367	0.5236424782634208	-0.13976703598180795	NA	NA	NA	NA	NA	NA
L6~Sp09D04	ENSG00000158292	-1.2522042177513055	0.21155822593217402	0.5236424782634208	-0.32332407257091905	NA	NA	NA	NA	NA	NA
L6~Sp09D04	ENSG00000105258	-1.2531981369613774	0.2111969246553392	0.523329701221371	-0.13893817043216045	NA	NA	NA	NA	NA	NA
L6~Sp09D04	ENSG00000167434	-1.2535918494318838	0.21105392967821435	0.523329701221371	-0.30835672162824224	NA	NA	NA	NA	NA	NA
L6~Sp09D04	ENSG00000185238	-1.2544404735501642	0.21074595183418085	0.523237113449401	-0.23538319073150527	NA	NA	NA	NA	NA	NA
L6~Sp09D04	ENSG00000161016	-1.2547927142888105	0.21061821466806208	0.5230240537815969	-0.11019721902029694	RPL8	0.769519914746865	433	1.4766238797159081	WM~Sp09D06	1.9188897537520473
L6~Sp09D04	ENSG00000159140	-1.2569684552263891	0.20983044855150196	0.5221216598436983	-0.07505051099323702	NA	NA	NA	NA	NA	NA
L6~Sp09D04	ENSG00000197958	-1.2592901058472286	0.20899222092314423	0.5208523668072608	-0.14594476217502553	RPL12	0.70475532260003515	553	1.2942827415759393	WM~Sp09D06	1.8364994205378629
L6~Sp09D04	ENSG00000163191	-1.2615013427417945	0.20819612848456473	0.5193871023742112	-0.3473028409506815	NA	NA	NA	NA	NA	NA
L6~Sp09D04	ENSG00000128228	-1.2644905618556797	0.20712346306707172	0.5187019768053378	-0.204352405705146	NA	NA	NA	NA	NA	NA
L6~Sp09D04	ENSG00000138336	-1.2645859991161112	0.20708928246417385	0.5187019768053378	-0.3189059986801415	NA	NA	NA	NA	NA	NA
L6~Sp09D04	ENSG00000072506	-1.2651769522564265	0.2068777258006848	0.5184826249677267	-0.1745173164905051	NA	NA	NA	NA	NA	NA
L6~Sp09D04	ENSG00000188290	-1.2682263783577472	0.20578856137829274	0.5171679313715349	-0.16033531953074875	NA	NA	NA	NA	NA	NA
L6~Sp09D04	ENSG00000100979	-1.2695864792837976	0.20530412683170274	0.5162570094163549	-0.25323969451855743	NA	NA	NA	NA	NA	NA
L6~Sp09D04	ENSG00000129680	-1.2704880348610772	0.20498347451168328	0.5160463948746694	-0.3107836040420947	NA	NA	NA	NA	NA	NA
L6~Sp09D04	ENSG00000105373	-1.2726821743985588	0.20420462455337382	0.515034603553547	-0.15895448088365466	NA	NA	NA	NA	NA	NA
L6~Sp09D04	ENSG00000162692	-1.2738509802920381	0.20379062030810555	0.5146744491829808	-0.40317871246449927	NA	NA	NA	NA	NA	NA
L6~Sp09D04	ENSG00000241399	-1.276090831315267	0.20299895680767252	0.5134067359635656	-0.30465671460151617	NA	NA	NA	NA	NA	NA
L6~Sp09D04	ENSG00000128052	-1.277567110339007	0.20247840656187654	0.512932445348742	-0.36710809672883715	NA	NA	NA	NA	NA	NA
L6~Sp09D04	ENSG00000144642	-1.277768071686858	0.20240762134068085	0.512932445348742	-0.27600792144760306	NA	NA	NA	NA	NA	NA
L6~Sp09D04	ENSG00000155367	-1.2787542695132907	0.2020605127043359	0.5125324297126758	-0.3084811247343043	NA	NA	NA	NA	NA	NA
L6~Sp09D04	ENSG00000167004	-1.281700685588704	0.2010260719178064	0.5113152442908364	-0.07440925455156139	NA	NA	NA	NA	NA	NA
L6~Sp09D04	ENSG00000119139	-1.2820170902168215	0.2009152185852932	0.5112297972964717	-0.3368934053309027	NA	NA	NA	NA	NA	NA
L6~Sp09D04	ENSG00000142541	-1.2823164011646884	0.20081039535951695	0.5111835324434469	-0.14186422296133336	RPL13A	0.6953644046850539	565	1.9054043247239059	WM~Sp09D06	2.740152230810414
L6~Sp09D04	ENSG00000005108	-1.283382516405589	0.20043735166294083	0.5105464269797569	-0.3085412241233192	NA	NA	NA	NA	NA	NA
L6~Sp09D04	ENSG00000158122	-1.2840915875913343	0.2001895228140862	0.5101234654061559	-0.26383441934325114	NA	NA	NA	NA	NA	NA
L6~Sp09D04	ENSG00000105677	-1.2842014693862216	0.20015113795344858	0.5101234654061559	-0.13164521694131986	NA	NA	NA	NA	NA	NA
L6~Sp09D04	ENSG00000106153	-1.2849495441331884	0.19988995760003297	0.5100894070398878	-0.09904391281596436	CHCHD2	0.846139153287429	244	1.1401198916129693	L2.3~Sp09D01	1.3474378146707469
L6~Sp09D04	ENSG00000178568	-1.285683985247212	0.19963378079290656	0.5097484750659644	-0.2658402898185921	NA	NA	NA	NA	NA	NA
L6~Sp09D04	ENSG00000102007	-1.2865234567348225	0.19934126427308926	0.5093142766887285	-0.353447406068137	NA	NA	NA	NA	NA	NA
L6~Sp09D04	ENSG00000143799	-1.2874864007855091	0.19900611124146386	0.5091879089106857	-0.10717662354307182	NA	NA	NA	NA	NA	NA
L6~Sp09D04	ENSG00000189043	-1.2889994292705755	0.19848033788850863	0.5084683152971322	-0.10768428451931378	NDUFA4	0.8433466236769014	252	2.4338146879382236	LD~Sp09D02	2.885900790504207
L6~Sp09D04	ENSG00000111371	-1.289251819440877	0.198392732457419	0.5083482707206325	-0.16724296318759013	NA	NA	NA	NA	NA	NA
L6~Sp09D04	ENSG00000244734	-1.2895174132876701	0.1983005746918371	0.5083412110883562	-0.5598332914419194	NA	NA	NA	NA	NA	NA
L6~Sp09D04	ENSG00000197982	-1.2914591449311847	0.19762777408085674	0.5073259484429565	-0.09901187305508813	C1orf122	0.7718413247277803	429	0.6743067235340917	WM~Sp09D06	0.8736338699821651
L6~Sp09D04	ENSG00000133392	-1.2951328147925578	0.19635946259289955	0.5057350650926951	-0.4854864452152287	NA	NA	NA	NA	NA	NA
L6~Sp09D04	ENSG00000115866	-1.295309329160099	0.19629867341640378	0.5056874312717652	-0.12995127323165495	NA	NA	NA	NA	NA	NA
L6~Sp09D04	ENSG00000165410	-1.2979037633173098	0.1954067838318338	0.5041139443932917	-0.20522519079382542	NA	NA	NA	NA	NA	NA
L6~Sp09D04	ENSG00000177600	-1.2983153610870168	0.19526556370206377	0.5039013918358454	-0.12990019493939745	RPLP2	0.7253856876466488	519	1.81946588507451	WM~Sp09D06	2.5082737584434
L6~Sp09D04	ENSG00000092094	-1.3002925329992294	0.19458824029498922	0.5032510128358801	-0.20907682057779706	NA	NA	NA	NA	NA	NA
L6~Sp09D04	ENSG00000232044	-1.3037749106674839	0.19339949311418123	0.5015281804391031	-0.19244375473295197	NA	NA	NA	NA	NA	NA
L6~Sp09D04	ENSG00000185418	-1.3047685439485865	0.19306129108581394	0.501276309591387	-0.19929410559724553	NA	NA	NA	NA	NA	NA
L6~Sp09D04	ENSG00000204472	-1.3094915400929192	0.19145970149509642	0.49888288133935316	-0.3102700115463357	NA	NA	NA	NA	NA	NA
L6~Sp09D04	ENSG00000138448	-1.3098107490143482	0.19135181191482648	0.4987604099304294	-0.15812670894337535	NA	NA	NA	NA	NA	NA
L6~Sp09D04	ENSG00000266714	-1.3099697808411412	0.1912980774580378	0.4987604099304294	-0.2958983138411927	NA	NA	NA	NA	NA	NA
L6~Sp09D04	ENSG00000054598	-1.3117259621272774	0.19070543242299867	0.4980606185399857	-0.3986270221597153	NA	NA	NA	NA	NA	NA
L6~Sp09D04	ENSG00000198756	-1.3120162900012975	0.19060758874856523	0.49801482541025865	-0.18238938966060544	NA	NA	NA	NA	NA	NA
L6~Sp09D04	ENSG00000000003	-1.3121263510778258	0.19057050667550343	0.49801482541025865	-0.28532986189183895	NA	NA	NA	NA	NA	NA
L6~Sp09D04	ENSG00000187720	-1.3127747948325972	0.19035213968409082	0.4976599527868225	-0.3331246156293925	NA	NA	NA	NA	NA	NA
L6~Sp09D04	ENSG00000049540	-1.3133574270029462	0.19015609317115373	0.4973558529147409	-0.398376742767329	NA	NA	NA	NA	NA	NA
L6~Sp09D04	ENSG00000137825	-1.3164054668380405	0.18913291277333732	0.4960181759782776	-0.2840535245768046	NA	NA	NA	NA	NA	NA
L6~Sp09D04	ENSG00000204389	-1.3177605717202228	0.1886793374105853	0.49519456208011553	-0.2614827720796629	NA	NA	NA	NA	NA	NA
L6~Sp09D04	ENSG00000158869	-1.3193388955076897	0.18815206450036903	0.4945384443380705	-0.3561141220991836	NA	NA	NA	NA	NA	NA
L6~Sp09D04	ENSG00000187193	-1.3195753470980334	0.18807316701393414	0.49452872647626994	-0.18815472052790272	NA	NA	NA	NA	NA	NA
L6~Sp09D04	ENSG00000102024	-1.3210330979123739	0.18758729713440264	0.4939508482585072	-0.20108329034805264	NA	NA	NA	NA	NA	NA
L6~Sp09D04	ENSG00000142798	-1.322840236835227	0.1869862699220641	0.4930201965143715	-0.37867993883878864	NA	NA	NA	NA	NA	NA
L6~Sp09D04	ENSG00000044446	-1.3229239084880915	0.1869584766674239	0.4930201965143715	-0.25057309197951444	NA	NA	NA	NA	NA	NA
L6~Sp09D04	ENSG00000147588	-1.323090002774324	0.18690331413518824	0.4930201965143715	-0.17390408554006734	NA	NA	NA	NA	NA	NA
L6~Sp09D04	ENSG00000145012	-1.3231636987090238	0.1868788424246172	0.4930201965143715	-0.26756954591432025	NA	NA	NA	NA	NA	NA
L6~Sp09D04	ENSG00000153944	-1.3233379190099341	0.18682099973006078	0.4930201965143715	-0.19863991252003763	NA	NA	NA	NA	NA	NA
L6~Sp09D04	ENSG00000134531	-1.3233467262749972	0.18681807599259667	0.4930201965143715	-0.3920197701012747	NA	NA	NA	NA	NA	NA
L6~Sp09D04	ENSG00000122176	-1.323745181300738	0.18668583688969445	0.4930201965143715	-0.3909777568326999	NA	NA	NA	NA	NA	NA
L6~Sp09D04	ENSG00000165283	-1.3270247929486598	0.18560004097146038	0.49193553359467856	-0.10429421925002737	NA	NA	NA	NA	NA	NA
L6~Sp09D04	ENSG00000100889	-1.3271322314055858	0.18556455042862888	0.49193553359467856	-0.30432221314621694	NA	NA	NA	NA	NA	NA
L6~Sp09D04	ENSG00000152082	-1.3288137757494523	0.18500973701166892	0.4911024423314003	-0.08398446895668642	MZT2B	0.8751161328488805	176	1.1333062388982003	LD~Sp09D02	1.2950352488746832
L6~Sp09D04	ENSG00000114902	-1.3292558626738051	0.1848640786811504	0.4910268406419285	-0.09109601906357316	NA	NA	NA	NA	NA	NA
L6~Sp09D04	ENSG00000125691	-1.3293667557147542	0.18482755514777663	0.4910268406419285	-0.10825515957667782	RPL23	0.8707993882417289	188	1.0666040386446662	WM~Sp09D06	1.2248562103359943
L6~Sp09D04	ENSG00000243449	-1.3301790924022843	0.18456016908551487	0.4910268406419285	-0.09779700628533704	C4orf48	0.798886490511916	349	1.1656254144005243	WM~Sp09D06	1.459062618086841
L6~Sp09D04	ENSG00000119013	-1.3306174537100028	0.18441599915943707	0.490988904292176	-0.10805683536760205	NA	NA	NA	NA	NA	NA
L6~Sp09D04	ENSG00000125746	-1.3311519526372266	0.18424032455685319	0.49094025825956866	-0.14477756198160505	NA	NA	NA	NA	NA	NA
L6~Sp09D04	ENSG00000169714	-1.3329778144750748	0.18364115524984645	0.4897957822726179	-0.06774637813230255	NA	NA	NA	NA	NA	NA
L6~Sp09D04	ENSG00000134769	-1.3331895425802736	0.18357176920140172	0.4897957822726179	-0.16702904897350984	NA	NA	NA	NA	NA	NA
L6~Sp09D04	ENSG00000157593	-1.3335268932677633	0.18346125534615088	0.4897957822726179	-0.20956319511016017	NA	NA	NA	NA	NA	NA
L6~Sp09D04	ENSG00000137076	-1.336066561475977	0.1826308672764512	0.48898627790498606	-0.26153550840651607	NA	NA	NA	NA	NA	NA
L6~Sp09D04	ENSG00000080503	-1.3367656228442433	0.18240278964897452	0.4889539819986371	-0.12313263850810265	NA	NA	NA	NA	NA	NA
L6~Sp09D04	ENSG00000120885	-1.3387061984326842	0.18177076535012868	0.4880551213397437	-0.11694080446274903	CLU	0.7977694206107833	351	3.2143185978725355	L1~Sp09D05	4.029132371872074
L6~Sp09D04	ENSG00000111142	-1.3389400026432177	0.18169472827421165	0.48802722526027464	-0.15423464665400402	NA	NA	NA	NA	NA	NA
L6~Sp09D04	ENSG00000109861	-1.3402119786194713	0.18128147587982943	0.4876385711679069	-0.2874338608398318	NA	NA	NA	NA	NA	NA
L6~Sp09D04	ENSG00000181038	-1.3431143121824094	0.18034116340335432	0.48678848001303515	-0.21616178552209786	NA	NA	NA	NA	NA	NA
L6~Sp09D04	ENSG00000089280	-1.3434407197735594	0.18023564055482788	0.48671425358485554	-0.07542458473462807	NA	NA	NA	NA	NA	NA
L6~Sp09D04	ENSG00000132561	-1.34411480470438	0.18001786464316114	0.486442035799887	-0.27810290456365744	NA	NA	NA	NA	NA	NA
L6~Sp09D04	ENSG00000189184	-1.3446109002021687	0.1798577172150957	0.4862003933819266	-0.3226554609497821	NA	NA	NA	NA	NA	NA
L6~Sp09D04	ENSG00000183726	-1.3456612339961362	0.17951900428109321	0.4857004557923139	-0.17400784821743995	NA	NA	NA	NA	NA	NA
L6~Sp09D04	ENSG00000138326	-1.3457657461006403	0.17948532718695784	0.4857004557923139	-0.1401481413504144	RPS24	0.796309495520974	354	2.13155013703422	WM~Sp09D06	2.6767860348565655
L6~Sp09D04	ENSG00000006377	-1.3461957760539027	0.17934680767062383	0.48557525444850325	-0.37313263080113973	NA	NA	NA	NA	NA	NA
L6~Sp09D04	ENSG00000198918	-1.346480432321555	0.1792551593085774	0.48543246527758016	-0.14673148219907206	RPL39	0.720774941652853	528	1.763312909395293	WM~Sp09D06	2.4464126143893576
L6~Sp09D04	ENSG00000184588	-1.3468960848357328	0.17912139809312	0.48523064930268284	-0.10639884185429987	NA	NA	NA	NA	NA	NA
L6~Sp09D04	ENSG00000174080	-1.3490822252008068	0.1784191041268922	0.4840088591187447	-0.08225961530745325	NA	NA	NA	NA	NA	NA
L6~Sp09D04	ENSG00000117500	-1.356322882945571	0.17610776492257432	0.480244912606347	-0.19973280783142933	NA	NA	NA	NA	NA	NA
L6~Sp09D04	ENSG00000110328	-1.3567842234465763	0.17596126151880256	0.4801235867846701	-0.33222059413534405	NA	NA	NA	NA	NA	NA
L6~Sp09D04	ENSG00000182600	-1.3590264243494041	0.17525052870624452	0.4793323925587004	-0.2705650609054442	NA	NA	NA	NA	NA	NA
L6~Sp09D04	ENSG00000165168	-1.3590820163407238	0.17523293455835273	0.4793323925587004	-0.3787715602743858	NA	NA	NA	NA	NA	NA
L6~Sp09D04	ENSG00000225733	-1.3591499509138047	0.17521143594178795	0.4793323925587004	-0.08747884526923491	NA	NA	NA	NA	NA	NA
L6~Sp09D04	ENSG00000175895	-1.3591607559742482	0.17520801674815203	0.4793323925587004	-0.3013688564364504	NA	NA	NA	NA	NA	NA
L6~Sp09D04	ENSG00000066032	-1.359252853875604	0.1751788749764387	0.4793323925587004	-0.14323293814165633	NA	NA	NA	NA	NA	NA
L6~Sp09D04	ENSG00000105711	-1.3605189204884176	0.17477863260199886	0.47901340390449915	-0.26090032629821786	NA	NA	NA	NA	NA	NA
L6~Sp09D04	ENSG00000147454	-1.3616893921819204	0.17440922161255568	0.4787523539798118	-0.26666844327031597	NA	NA	NA	NA	NA	NA
L6~Sp09D04	ENSG00000165478	-1.3651263106533287	0.17332788829447077	0.47673046733478586	-0.19106700775319355	NA	NA	NA	NA	NA	NA
L6~Sp09D04	ENSG00000065357	-1.3652773032552779	0.1732804983493367	0.47673046733478586	-0.32553440155322455	NA	NA	NA	NA	NA	NA
L6~Sp09D04	ENSG00000102054	-1.3669294256230686	0.17276260569661525	0.47611801826175654	-0.14446047155218533	NA	NA	NA	NA	NA	NA
L6~Sp09D04	ENSG00000260418	-1.369912409886827	0.17183047509552452	0.4747026145464491	-0.3348163446667606	NA	NA	NA	NA	NA	NA
L6~Sp09D04	ENSG00000103253	-1.3704469128479455	0.17166385276866983	0.4747026145464491	-0.14109021795879545	NA	NA	NA	NA	NA	NA
L6~Sp09D04	ENSG00000147041	-1.371687734754413	0.1712775161788879	0.47422509805765767	-0.3419101463570413	NA	NA	NA	NA	NA	NA
L6~Sp09D04	ENSG00000130726	-1.3732406615023875	0.17079492671805133	0.4735194457187574	-0.14110632009559712	NA	NA	NA	NA	NA	NA
L6~Sp09D04	ENSG00000176731	-1.3751060247752918	0.17021659876521816	0.47296710160241906	-0.1454950505998827	NA	NA	NA	NA	NA	NA
L6~Sp09D04	ENSG00000174748	-1.3753677243528106	0.1701355808972747	0.47295265313600693	-0.08881837805452603	RPL15	0.9153525581606081	90	1.7179318991388488	WM~Sp09D06	1.8767980531905826
L6~Sp09D04	ENSG00000185088	-1.3767764438974524	0.16969996373712953	0.47220321887467187	-0.16762160071991652	NA	NA	NA	NA	NA	NA
L6~Sp09D04	ENSG00000183283	-1.3774034478518553	0.1695063464467006	0.47220321887467187	-0.10900627329516659	NA	NA	NA	NA	NA	NA
L6~Sp09D04	ENSG00000145425	-1.37800939908803	0.16931938849014272	0.47194564137690365	-0.13516015601065595	RPS3A	0.7747324543864352	417	1.7147855771707805	WM~Sp09D06	2.2133906582354794
L6~Sp09D04	ENSG00000165416	-1.3788839158833186	0.16904984251491598	0.4714049698739588	-0.09474392045410916	NA	NA	NA	NA	NA	NA
