## Supplementary Table 03 for "*APOE* E4 Alzheimer’s Risk Converges on an Oligodendrocyte Subtype in the Human Entorhinal Cortex": SuppTable_03.csv (part 9 of 15)

SpD.target	ensembl	enrichment_stat	enrichment_pval	enrichment_fdr	enrichment_logFC	gene_name	MeanRatio	MeanRatio.rank	mean.target	SpD.2nd	mean.2nd
L6~Sp09D04	ENSG00000169715	-1.3810453831431129	0.168385017835083	0.470813868783168	-0.16918651290359346	MT1E	0.6223775890782304	617	1.038810235750914	L1~Sp09D05	1.6690996815766443
L6~Sp09D04	ENSG00000131386	-1.3815109434207957	0.16824207930447477	0.4705196551003423	-0.3665523728004447	NA	NA	NA	NA	NA	NA
L6~Sp09D04	ENSG00000159658	-1.3867497111662659	0.16663995613815277	0.4680324387167028	-0.19971230418005836	NA	NA	NA	NA	NA	NA
L6~Sp09D04	ENSG00000079931	-1.3874027181492907	0.1664410641465216	0.467684395561262	-0.292277084392195	NA	NA	NA	NA	NA	NA
L6~Sp09D04	ENSG00000197728	-1.3888373868042079	0.16600472501354466	0.46656340375512123	-0.1610272692613835	RPS26	0.7592686245127931	447	1.6592133060391592	WM~Sp09D06	2.18527837509925
L6~Sp09D04	ENSG00000233705	-1.3889107624355777	0.16598243187550527	0.46656340375512123	-0.17660065589521803	NA	NA	NA	NA	NA	NA
L6~Sp09D04	ENSG00000164116	-1.3893488922824528	0.1658493654671414	0.466490933597309	-0.26267264836041987	NA	NA	NA	NA	NA	NA
L6~Sp09D04	ENSG00000178922	-1.3925062703737172	0.16489280874023726	0.46537109262455073	-0.24144332994829543	NA	NA	NA	NA	NA	NA
L6~Sp09D04	ENSG00000108298	-1.3925234378080806	0.16488761914802688	0.46537109262455073	-0.15108194344913053	RPL19	0.6579350705076098	595	1.6770586557162515	WM~Sp09D06	2.5489728863706382
L6~Sp09D04	ENSG00000183576	-1.3941157695836037	0.16440680607068783	0.46471478924792903	-0.19973418890524394	NA	NA	NA	NA	NA	NA
L6~Sp09D04	ENSG00000163879	-1.3948968429502764	0.16417134530231559	0.46423429374244995	-0.3367731612369852	NA	NA	NA	NA	NA	NA
L6~Sp09D04	ENSG00000167889	-1.3961906250566567	0.16378188651806574	0.4636584561378235	-0.37626967379514076	NA	NA	NA	NA	NA	NA
L6~Sp09D04	ENSG00000134248	-1.3967123859187516	0.16362502248978475	0.4635299229297354	-0.09224115583909039	NA	NA	NA	NA	NA	NA
L6~Sp09D04	ENSG00000105640	-1.3967747990279082	0.16360626601903233	0.4635299229297354	-0.15740399983382022	RPL18A	0.7115164853137816	537	1.4434236265317035	WM~Sp09D06	2.0286580231449562
L6~Sp09D04	ENSG00000102265	-1.3998732610694926	0.16267715904949057	0.46168340225237586	-0.33873925155077106	NA	NA	NA	NA	NA	NA
L6~Sp09D04	ENSG00000116132	-1.402334342129428	0.16194203361101986	0.4608551120736961	-0.3592490811234573	NA	NA	NA	NA	NA	NA
L6~Sp09D04	ENSG00000119705	-1.4026402004516965	0.16185085007767996	0.46081002516549036	-0.09872711714550668	SLIRP	0.7914265676056423	363	0.7174021727748693	L2.3~Sp09D01	0.9064671343360077
L6~Sp09D04	ENSG00000135821	-1.4038719988867172	0.16148401656237998	0.4603897125471824	-0.15573878823474946	GLUL	0.6752861153499611	585	1.6904156365282248	L1~Sp09D05	2.5032583938915756
L6~Sp09D04	ENSG00000197746	-1.4041690194595229	0.16139565741468193	0.460297252025333	-0.062273855978675526	PSAP	0.8557989782445586	219	1.9784057890941584	L2.3~Sp09D01	2.311764607562778
L6~Sp09D04	ENSG00000176978	-1.404190533833449	0.16138925863852524	0.460297252025333	-0.15001525235969707	NA	NA	NA	NA	NA	NA
L6~Sp09D04	ENSG00000141380	-1.4048786103435886	0.1611847134288463	0.460104635746999	-0.22309181123253907	NA	NA	NA	NA	NA	NA
L6~Sp09D04	ENSG00000171016	-1.4059480792032641	0.16086718221975835	0.45999976286355837	-0.3280340926098524	NA	NA	NA	NA	NA	NA
L6~Sp09D04	ENSG00000234906	-1.4064113808474958	0.16072977300900287	0.4599215927731232	-0.30115711913903725	NA	NA	NA	NA	NA	NA
L6~Sp09D04	ENSG00000129226	-1.4064613225102758	0.16071496629055643	0.4599215927731232	-0.3482583473790489	NA	NA	NA	NA	NA	NA
L6~Sp09D04	ENSG00000140307	-1.406593734805957	0.16067571367155614	0.4599215927731232	-0.1798118785367721	NA	NA	NA	NA	NA	NA
L6~Sp09D04	ENSG00000127540	-1.4069938964279307	0.16055713306727332	0.4599215927731232	-0.10235460684626246	UQCR11	0.8462966817472148	243	1.7011393384810982	LD~Sp09D02	2.010098084006456
L6~Sp09D04	ENSG00000275395	-1.4074576074185778	0.16041980395588112	0.4599215927731232	-0.3791347352080518	NA	NA	NA	NA	NA	NA
L6~Sp09D04	ENSG00000143198	-1.407899694574732	0.16028896192902037	0.4599215927731232	-0.1010347318116602	MGST3	0.77959126872449	403	1.014890626296561	L5~Sp09D03	1.3018240031818857
L6~Sp09D04	ENSG00000143819	-1.4079543613575403	0.1602727881480352	0.4599215927731232	-0.17338722752328192	NA	NA	NA	NA	NA	NA
L6~Sp09D04	ENSG00000122786	-1.4114352121803981	0.15924549136491323	0.45812099321019134	-0.2778636980069406	NA	NA	NA	NA	NA	NA
L6~Sp09D04	ENSG00000148730	-1.4114747230143903	0.159233859427686	0.45812099321019134	-0.10891708753635851	NA	NA	NA	NA	NA	NA
L6~Sp09D04	ENSG00000163069	-1.4124693635630543	0.15894125146022128	0.45774493379910447	-0.10462321180847414	NA	NA	NA	NA	NA	NA
L6~Sp09D04	ENSG00000104894	-1.4125072146105584	0.15893012435021003	0.45774493379910447	-0.36673205108165285	NA	NA	NA	NA	NA	NA
L6~Sp09D04	ENSG00000115875	-1.4152358897057937	0.15812953366080368	0.4567069161133763	-0.10197517536143186	NA	NA	NA	NA	NA	NA
L6~Sp09D04	ENSG00000132581	-1.416536680317916	0.15774896548417097	0.4561010645146042	-0.17843662096868596	NA	NA	NA	NA	NA	NA
L6~Sp09D04	ENSG00000236279	-1.4173834428651955	0.15750160599958196	0.45580840557893404	-0.29071998985531716	NA	NA	NA	NA	NA	NA
L6~Sp09D04	ENSG00000165449	-1.4187345951458177	0.1571075144053806	0.4551958545567878	-0.3753744667840978	NA	NA	NA	NA	NA	NA
L6~Sp09D04	ENSG00000100154	-1.4202145484342277	0.15667671820609566	0.45415862833161	-0.28411329959617637	NA	NA	NA	NA	NA	NA
L6~Sp09D04	ENSG00000139343	-1.4205368591741394	0.1565830170535434	0.45399249843365275	-0.17823802008176845	NA	NA	NA	NA	NA	NA
L6~Sp09D04	ENSG00000164713	-1.4207630164330451	0.15651729484838459	0.45390743155008045	-0.1467173157625563	NA	NA	NA	NA	NA	NA
L6~Sp09D04	ENSG00000008018	-1.4239666120895633	0.15558857507198504	0.4521724380417463	-0.08824076030000715	NA	NA	NA	NA	NA	NA
L6~Sp09D04	ENSG00000162616	-1.424043756889418	0.1555662628238905	0.4521724380417463	-0.19204478904012806	NA	NA	NA	NA	NA	NA
L6~Sp09D04	ENSG00000133639	-1.4252321325777777	0.15522286265800608	0.45173001809335445	-0.2157145616122846	NA	NA	NA	NA	NA	NA
L6~Sp09D04	ENSG00000156219	-1.4252818257312052	0.15520851564114096	0.45173001809335445	-0.3773309037126432	NA	NA	NA	NA	NA	NA
L6~Sp09D04	ENSG00000130255	-1.425646970027017	0.15510312509506502	0.45173001809335445	-0.1199666216936579	RPL36	0.8391372802931827	262	2.246462556444281	WM~Sp09D06	2.6771097044567
L6~Sp09D04	ENSG00000213145	-1.426371494451235	0.15489416946729226	0.45150926595185475	-0.4659269309390622	NA	NA	NA	NA	NA	NA
L6~Sp09D04	ENSG00000044115	-1.4267651344925556	0.15478073232338568	0.451284042174938	-0.1691084153941528	NA	NA	NA	NA	NA	NA
L6~Sp09D04	ENSG00000206530	-1.4273907205623528	0.15460058472341487	0.45096958031548373	-0.3291597429783804	NA	NA	NA	NA	NA	NA
L6~Sp09D04	ENSG00000182774	-1.427910631750096	0.1544509898002917	0.4507991807699806	-0.12049588410949899	RPS17	0.7794364122650929	404	1.1062525993364896	WM~Sp09D06	1.4192980747738582
L6~Sp09D04	ENSG00000164530	-1.4279810919743947	0.15443072467217964	0.4507991807699806	-0.4312761320713318	NA	NA	NA	NA	NA	NA
L6~Sp09D04	ENSG00000010282	-1.4282768086465207	0.15434569548645502	0.4507991807699806	-0.1980245743401116	NA	NA	NA	NA	NA	NA
L6~Sp09D04	ENSG00000143321	-1.4283521184679175	0.15432404691769488	0.4507991807699806	-0.12305699715102533	NA	NA	NA	NA	NA	NA
L6~Sp09D04	ENSG00000170525	-1.4317846384355846	0.1533397948801871	0.44907682650826625	-0.15270468431567097	NA	NA	NA	NA	NA	NA
L6~Sp09D04	ENSG00000145337	-1.4334431626594066	0.15286594745483756	0.44890270329312054	-0.14410265687838827	NA	NA	NA	NA	NA	NA
L6~Sp09D04	ENSG00000117280	-1.4357019783541567	0.15222239682954583	0.4480567269878219	-0.256963005772602	NA	NA	NA	NA	NA	NA
L6~Sp09D04	ENSG00000081181	-1.4357140077678203	0.15221897513445753	0.4480567269878219	-0.37232374020624903	NA	NA	NA	NA	NA	NA
L6~Sp09D04	ENSG00000185668	-1.4370957304054897	0.1518263439414762	0.44748062060332083	-0.41308979201531737	NA	NA	NA	NA	NA	NA
L6~Sp09D04	ENSG00000147145	-1.4382003212555816	0.1515130207879353	0.4468738646218158	-0.43093095134255044	NA	NA	NA	NA	NA	NA
L6~Sp09D04	ENSG00000166165	-1.4414523327728475	0.15059344511176437	0.4447925713102207	-0.08780256186832194	CKB	0.8734314869296229	181	2.3422826427228878	L2.3~Sp09D01	2.6817016306072534
L6~Sp09D04	ENSG00000130811	-1.4425254323957237	0.1502909438227335	0.44453053938653936	-0.10926706200906623	NA	NA	NA	NA	NA	NA
L6~Sp09D04	ENSG00000135905	-1.4447755304346017	0.1496581654988806	0.4430790870346546	-0.29299237036038267	NA	NA	NA	NA	NA	NA
L6~Sp09D04	ENSG00000064601	-1.445532718673674	0.14944568729391358	0.44289543527955405	-0.10325428886382468	NA	NA	NA	NA	NA	NA
L6~Sp09D04	ENSG00000170296	-1.4471352140575209	0.14899676676112478	0.44206919159440017	-0.07993618205007559	GABARAP	0.9564348780799188	48	1.0440743194605466	LD~Sp09D02	1.09163137333152
L6~Sp09D04	ENSG00000163629	-1.4476780429727447	0.14884493443643043	0.44206919159440017	-0.31341088193634303	NA	NA	NA	NA	NA	NA
L6~Sp09D04	ENSG00000203778	-1.4489066629983827	0.14850172110748436	0.4418572555537741	-0.15290761300139608	NA	NA	NA	NA	NA	NA
L6~Sp09D04	ENSG00000205364	-1.450525223412666	0.14805050646312476	0.4412513422441339	-0.19321346653465052	NA	NA	NA	NA	NA	NA
L6~Sp09D04	ENSG00000138434	-1.4509666099745326	0.14792764174046436	0.44107069373541347	-0.24360152676662003	NA	NA	NA	NA	NA	NA
L6~Sp09D04	ENSG00000243678	-1.451257575435385	0.1478466912069721	0.4410600417173134	-0.10356861310299127	NME2	0.8441225697503207	249	0.7349173806506603	L2.3~Sp09D01	0.8706287534380679
L6~Sp09D04	ENSG00000136770	-1.4520207523701174	0.1476345267540025	0.44074858956279855	-0.3232415048601784	NA	NA	NA	NA	NA	NA
L6~Sp09D04	ENSG00000127922	-1.4538066909473706	0.14713894730667101	0.44011160551379225	-0.09734169339654124	NA	NA	NA	NA	NA	NA
L6~Sp09D04	ENSG00000171877	-1.4538610638869034	0.1471238794649104	0.44011160551379225	-0.3107558824181957	NA	NA	NA	NA	NA	NA
L6~Sp09D04	ENSG00000224116	-1.4545193765008975	0.1469415418340546	0.43991918654070855	-0.35645381994551556	NA	NA	NA	NA	NA	NA
L6~Sp09D04	ENSG00000115170	-1.454676596566651	0.14689802116412065	0.43991918654070855	-0.31733754910517226	NA	NA	NA	NA	NA	NA
L6~Sp09D04	ENSG00000140395	-1.455743539468824	0.1466029385591766	0.4393510116416736	-0.18561795500831255	NA	NA	NA	NA	NA	NA
L6~Sp09D04	ENSG00000130226	-1.456306393188126	0.14644745485457086	0.43920154970327546	-0.16005280763023746	NA	NA	NA	NA	NA	NA
L6~Sp09D04	ENSG00000161714	-1.4591665357138863	0.1456593233906114	0.43820731097691534	-0.2034267547905371	NA	NA	NA	NA	NA	NA
L6~Sp09D04	ENSG00000146376	-1.4609951871760034	0.1451571398536644	0.4378579489396318	-0.3669942452686506	NA	NA	NA	NA	NA	NA
L6~Sp09D04	ENSG00000100234	-1.4621845383107839	0.14483123701826098	0.4375095673219913	-0.2557378259010969	NA	NA	NA	NA	NA	NA
L6~Sp09D04	ENSG00000081913	-1.462608922314589	0.14471508498425106	0.43727564913865047	-0.2170798486178398	NA	NA	NA	NA	NA	NA
L6~Sp09D04	ENSG00000187608	-1.4642980136274015	0.14425349926034417	0.43670970160712913	-0.21794296620187784	NA	NA	NA	NA	NA	NA
L6~Sp09D04	ENSG00000110057	-1.4666138629568373	0.14362248195886407	0.4355454751868712	-0.2984774107680625	NA	NA	NA	NA	NA	NA
L6~Sp09D04	ENSG00000026508	-1.4666526395442525	0.14361193435145744	0.4355454751868712	-0.5533540689997969	NA	NA	NA	NA	NA	NA
L6~Sp09D04	ENSG00000101335	-1.468234469495466	0.14318217028968974	0.43505619983783955	-0.4773211778337429	NA	NA	NA	NA	NA	NA
L6~Sp09D04	ENSG00000170345	-1.4694290543050075	0.14285827410967875	0.43505619983783955	-0.431331543960539	NA	NA	NA	NA	NA	NA
L6~Sp09D04	ENSG00000120699	-1.4702980058349602	0.14262302460117754	0.4347336562238678	-0.25289498053918	NA	NA	NA	NA	NA	NA
L6~Sp09D04	ENSG00000173153	-1.470359469823491	0.14260639590781649	0.4347336562238678	-0.2686737385366286	NA	NA	NA	NA	NA	NA
L6~Sp09D04	ENSG00000163682	-1.4705319517626625	0.14255974000168103	0.4347336562238678	-0.13808469557103012	RPL9	0.7775668064174193	411	1.8887960490265636	WM~Sp09D06	2.4291109566894318
L6~Sp09D04	ENSG00000149273	-1.4706810941458244	0.1425194068825037	0.4347336562238678	-0.16055303100767165	RPS3	0.6146494755858689	625	1.0570691466653357	WM~Sp09D06	1.7197918303887971
L6~Sp09D04	ENSG00000154188	-1.473650642873865	0.1417181733585789	0.4332748347394364	-0.3948235335181675	NA	NA	NA	NA	NA	NA
L6~Sp09D04	ENSG00000106991	-1.474067304361042	0.14160603007095443	0.4332748347394364	-0.3153393062341247	NA	NA	NA	NA	NA	NA
L6~Sp09D04	ENSG00000110841	-1.4742586882824193	0.14155454259867964	0.4332748347394364	-0.2225546827129736	NA	NA	NA	NA	NA	NA
L6~Sp09D04	ENSG00000164484	-1.4759380215249214	0.14110337637794904	0.43303330183845196	-0.434381696747597	NA	NA	NA	NA	NA	NA
L6~Sp09D04	ENSG00000198597	-1.4769722956422708	0.14082606390912386	0.4325980780496382	-0.3269978053821677	NA	NA	NA	NA	NA	NA
L6~Sp09D04	ENSG00000265681	-1.4799789136836834	0.14002231338646223	0.43123139516403425	-0.1348901375802615	RPL17	0.7954646757887485	355	1.9093597169752319	WM~Sp09D06	2.4003073613319073
L6~Sp09D04	ENSG00000129562	-1.4812454353551618	0.13968480195385113	0.43072357616812823	-0.17174453155413566	NA	NA	NA	NA	NA	NA
L6~Sp09D04	ENSG00000137509	-1.4834451193440399	0.13910011156752822	0.4296984978841583	-0.20085680989017546	NA	NA	NA	NA	NA	NA
L6~Sp09D04	ENSG00000101200	-1.4844729441964797	0.1388275593456287	0.42956662460219835	-0.48266015045599814	NA	NA	NA	NA	NA	NA
L6~Sp09D04	ENSG00000007944	-1.48601137384917	0.13842038109566895	0.42937162470153306	-0.3137644506048999	NA	NA	NA	NA	NA	NA
L6~Sp09D04	ENSG00000109501	-1.4865813243945905	0.13826976659372367	0.4292245852260006	-0.13043198668935796	NA	NA	NA	NA	NA	NA
L6~Sp09D04	ENSG00000198561	-1.488269877592985	0.13782429665412615	0.4286950698222084	-0.18644539175431338	NA	NA	NA	NA	NA	NA
L6~Sp09D04	ENSG00000185862	-1.4886221276705993	0.13773150729152042	0.42862017584659734	-0.3930573364050442	NA	NA	NA	NA	NA	NA
L6~Sp09D04	ENSG00000165895	-1.4889481647407854	0.1376456660914151	0.42845991271369627	-0.35922808859098715	NA	NA	NA	NA	NA	NA
L6~Sp09D04	ENSG00000137393	-1.4902337444443667	0.13730759426998346	0.42794143045523697	-0.35215411260266327	NA	NA	NA	NA	NA	NA
L6~Sp09D04	ENSG00000171873	-1.4921608396994734	0.13680202806474417	0.42743353421882	-0.37580961025052234	NA	NA	NA	NA	NA	NA
L6~Sp09D04	ENSG00000075415	-1.493082444590559	0.13656075948870924	0.4272559762476629	-0.08992277412833127	SLC25A3	0.7587749400662763	451	0.7654331694024814	L5~Sp09D03	1.0087749726363175
L6~Sp09D04	ENSG00000044574	-1.4938749256779857	0.13635355859401793	0.4268875776710082	-0.1138043383646417	NA	NA	NA	NA	NA	NA
L6~Sp09D04	ENSG00000006611	-1.4960117659154246	0.13579607945109864	0.42583070189554717	-0.494975954013687	NA	NA	NA	NA	NA	NA
L6~Sp09D04	ENSG00000173511	-1.49619067596903	0.1357494841063415	0.42583070189554717	-0.18140774101247312	NA	NA	NA	NA	NA	NA
L6~Sp09D04	ENSG00000171863	-1.4972622884143898	0.13547065312687248	0.4255115479382833	-0.14313700880219174	RPS7	0.822806889231589	298	1.2804100391374826	WM~Sp09D06	1.5561489043112469
L6~Sp09D04	ENSG00000166002	-1.4972967093290104	0.13546170426663734	0.4255115479382833	-0.34244273625530486	NA	NA	NA	NA	NA	NA
L6~Sp09D04	ENSG00000233927	-1.4976514479931915	0.13536950491248392	0.4254080461682996	-0.14688601985859315	RPS28	0.7792144147657667	405	2.339928070429556	WM~Sp09D06	3.0029322174859185
L6~Sp09D04	ENSG00000160307	-1.497924214807703	0.13529864383881984	0.4253055533229246	-0.2519944022074343	S100B	0.5043359779471785	642	1.324739861018954	WM~Sp09D06	2.626701086071833
L6~Sp09D04	ENSG00000189283	-1.4983978810806238	0.13517566031014908	0.4253055533229246	-0.3526658811688023	NA	NA	NA	NA	NA	NA
L6~Sp09D04	ENSG00000038427	-1.498857081890311	0.13505651554509385	0.4250668738497959	-0.3298304418371377	NA	NA	NA	NA	NA	NA
L6~Sp09D04	ENSG00000162733	-1.4990553844799805	0.13500508896162863	0.4250645699303947	-0.3642713992470231	NA	NA	NA	NA	NA	NA
L6~Sp09D04	ENSG00000162244	-1.5006427779965823	0.1345939722288448	0.4244093755007956	-0.15172026771039826	RPL29	0.7511862286669558	471	1.4955174717067892	WM~Sp09D06	1.9908744524785988
L6~Sp09D04	ENSG00000163431	-1.5008340239936293	0.134544507457397	0.4244093755007956	-0.4360340570871709	NA	NA	NA	NA	NA	NA
L6~Sp09D04	ENSG00000211445	-1.503657331882706	0.13381591673328674	0.42278930250503194	-0.3669538194806691	NA	NA	NA	NA	NA	NA
L6~Sp09D04	ENSG00000110077	-1.5058268858616495	0.13325812365866216	0.4222830456605205	-0.39536518866200687	NA	NA	NA	NA	NA	NA
L6~Sp09D04	ENSG00000128789	-1.5079777480421692	0.132706923950205	0.4214998938907224	-0.15846552674314252	NA	NA	NA	NA	NA	NA
L6~Sp09D04	ENSG00000162434	-1.5083067436944	0.13262276924935187	0.4214998938907224	-0.19235068662275936	NA	NA	NA	NA	NA	NA
L6~Sp09D04	ENSG00000258818	-1.5083429020554087	0.1326135227378551	0.4214998938907224	-0.389515090139007	NA	NA	NA	NA	NA	NA
L6~Sp09D04	ENSG00000103888	-1.5100284430878093	0.13218304856568866	0.42080013113180187	-0.45278888486587204	NA	NA	NA	NA	NA	NA
L6~Sp09D04	ENSG00000164405	-1.5105971833646072	0.13203804253505982	0.42044579343221195	-0.11403406687816782	UQCRQ	0.8167510379862865	310	1.265872483218032	LD~Sp09D02	1.5498878169032537
L6~Sp09D04	ENSG00000181449	-1.5114284831736542	0.13182631729886102	0.4203481686780739	-0.2400929406472379	NA	NA	NA	NA	NA	NA
L6~Sp09D04	ENSG00000169239	-1.5117314987962223	0.13174920752656713	0.42027694019469486	-0.3350136334368437	NA	NA	NA	NA	NA	NA
L6~Sp09D04	ENSG00000180287	-1.513337117978901	0.13134120464400345	0.41951174325104634	-0.35702971828310937	NA	NA	NA	NA	NA	NA
L6~Sp09D04	ENSG00000121774	-1.5136566669081493	0.13126012190304917	0.4193601231401899	-0.10358033828104593	NA	NA	NA	NA	NA	NA
L6~Sp09D04	ENSG00000204103	-1.5170621162950013	0.1303984409719661	0.41787006082509515	-0.37470203351927867	NA	NA	NA	NA	NA	NA
L6~Sp09D04	ENSG00000140612	-1.5171171967268868	0.13038454032256286	0.41787006082509515	-0.21098766229788257	NA	NA	NA	NA	NA	NA
L6~Sp09D04	ENSG00000122966	-1.5184756107714035	0.13004208305552367	0.41773413087561073	-0.23749711487456115	NA	NA	NA	NA	NA	NA
L6~Sp09D04	ENSG00000130702	-1.5188183988265889	0.12995577692396396	0.41773413087561073	-0.34626802255163763	NA	NA	NA	NA	NA	NA
L6~Sp09D04	ENSG00000116473	-1.5190076858478616	0.12990813797687747	0.41773413087561073	-0.19165782641600385	NA	NA	NA	NA	NA	NA
L6~Sp09D04	ENSG00000157020	-1.5191841557501924	0.1298637370653022	0.41773413087561073	-0.1787459018876244	NA	NA	NA	NA	NA	NA
L6~Sp09D04	ENSG00000123700	-1.5232755582979032	0.12883763235545467	0.4166086955879649	-0.38596297711803634	NA	NA	NA	NA	NA	NA
L6~Sp09D04	ENSG00000169813	-1.5249474827654148	0.1284201489332584	0.41603993198943956	-0.19666280089075372	NA	NA	NA	NA	NA	NA
L6~Sp09D04	ENSG00000107731	-1.5279189735391523	0.12768077093744234	0.4147215043518695	-0.3769307046774646	NA	NA	NA	NA	NA	NA
L6~Sp09D04	ENSG00000143248	-1.529230303900638	0.1273555411461292	0.4137728467028927	-0.2571895333637407	NA	NA	NA	NA	NA	NA
L6~Sp09D04	ENSG00000100918	-1.5301848263383642	0.12711921292878017	0.4132202450493646	-0.3099346782505021	NA	NA	NA	NA	NA	NA
L6~Sp09D04	ENSG00000100300	-1.5316541797474867	0.1267560895895636	0.4122261792047394	-0.26329745812137767	NA	NA	NA	NA	NA	NA
L6~Sp09D04	ENSG00000106400	-1.5330564718304354	0.12641029680809518	0.41145182963156673	-0.10190377837148942	NA	NA	NA	NA	NA	NA
L6~Sp09D04	ENSG00000152669	-1.5338158264678106	0.12622335518029085	0.41127254615547365	-0.41140788885612894	NA	NA	NA	NA	NA	NA
L6~Sp09D04	ENSG00000188042	-1.5367334434627047	0.12550709513889785	0.4098687624287877	-0.24048129546316455	NA	NA	NA	NA	NA	NA
L6~Sp09D04	ENSG00000173372	-1.5383417618953994	0.12511362501199821	0.40904548890191034	-0.36467564925610907	NA	NA	NA	NA	NA	NA
L6~Sp09D04	ENSG00000155957	-1.539635143122064	0.1247979052459883	0.4083342947413979	-0.22870719082837507	NA	NA	NA	NA	NA	NA
L6~Sp09D04	ENSG00000136167	-1.5410001452031885	0.12446538036738648	0.40777023042162897	-0.3796949264485515	NA	NA	NA	NA	NA	NA
L6~Sp09D04	ENSG00000167614	-1.5422438427939849	0.124163011536657	0.4071110990621111	-0.1298506066753369	TTYH1	0.7090002343176844	542	1.025380981649168	L1~Sp09D05	1.446235039168861
L6~Sp09D04	ENSG00000173905	-1.5436046915035728	0.12383282136037234	0.4062419877181187	-0.24204656968012472	NA	NA	NA	NA	NA	NA
L6~Sp09D04	ENSG00000186468	-1.5439644270640764	0.12374565199753694	0.40606279703347475	-0.1773825176549722	RPS23	0.6716039689892638	588	2.010651316504792	WM~Sp09D06	2.9938049942300653
L6~Sp09D04	ENSG00000140545	-1.5448272693858014	0.12353676852716163	0.4055907168802285	-0.28925926329883833	NA	NA	NA	NA	NA	NA
L6~Sp09D04	ENSG00000181195	-1.5506257564464863	0.12214019761270817	0.4036612199777873	-0.4391721317352184	NA	NA	NA	NA	NA	NA
L6~Sp09D04	ENSG00000162909	-1.5509874756029902	0.12205349004474685	0.403588481791217	-0.24470553567193684	NA	NA	NA	NA	NA	NA
L6~Sp09D04	ENSG00000116044	-1.5512479544733844	0.12199108071678584	0.403588481791217	-0.2000715791385152	NA	NA	NA	NA	NA	NA
L6~Sp09D04	ENSG00000243749	-1.5579696099402087	0.12038926703423158	0.40031356490380415	-0.377636019469819	NA	NA	NA	NA	NA	NA
L6~Sp09D04	ENSG00000131095	-1.5583480583199798	0.12029957498324145	0.4001509188531224	-0.42327655057674957	GFAP	0.4704523486822439	645	2.028550962448089	WM~Sp09D06	4.311915899942135
L6~Sp09D04	ENSG00000143226	-1.5597221247022426	0.11997436416300808	0.39978636947053653	-0.4079559665350413	NA	NA	NA	NA	NA	NA
L6~Sp09D04	ENSG00000180834	-1.5600729364402603	0.11989144588916353	0.39972359137178093	-0.27962007980168613	NA	NA	NA	NA	NA	NA
L6~Sp09D04	ENSG00000148671	-1.5611844135143265	0.11962903382367604	0.399168715160252	-0.25362340647400583	NA	NA	NA	NA	NA	NA
L6~Sp09D04	ENSG00000130821	-1.5621181980191767	0.11940892361078204	0.3988609721467514	-0.1465319391454217	NA	NA	NA	NA	NA	NA
L6~Sp09D04	ENSG00000167397	-1.5633238796603197	0.11912519430276725	0.39812641953424166	-0.17800876327956155	NA	NA	NA	NA	NA	NA
L6~Sp09D04	ENSG00000101542	-1.5638571302848556	0.11899987565316089	0.397934602774264	-0.29032340226567915	NA	NA	NA	NA	NA	NA
L6~Sp09D04	ENSG00000100596	-1.5644513084664449	0.11886036089054958	0.3979086961905337	-0.23422190188272843	NA	NA	NA	NA	NA	NA
L6~Sp09D04	ENSG00000248508	-1.564675134242824	0.11880783938934598	0.3979086961905337	-0.36792477943407925	NA	NA	NA	NA	NA	NA
L6~Sp09D04	ENSG00000188846	-1.5656872591406357	0.1185705690941957	0.3974439602415866	-0.11177820591856734	RPL14	0.8951926537891045	129	1.2546947858162771	Vasc~Sp09D08	1.4015919148861409
L6~Sp09D04	ENSG00000131094	-1.5657213113663215	0.11856259280361701	0.3974439602415866	-0.26847333531860207	NA	NA	NA	NA	NA	NA
L6~Sp09D04	ENSG00000125835	-1.5673045719718937	0.11819220148174316	0.3972429702818501	-0.18744122289653525	NA	NA	NA	NA	NA	NA
L6~Sp09D04	ENSG00000204397	-1.569144489246752	0.11776291446942387	0.3967468775963007	-0.40637875712378035	NA	NA	NA	NA	NA	NA
L6~Sp09D04	ENSG00000196924	-1.5696004042365221	0.11765673140484191	0.39654855474327744	-0.33100751471075124	NA	NA	NA	NA	NA	NA
L6~Sp09D04	ENSG00000063177	-1.5703718066876002	0.11747724304848238	0.39622765187155073	-0.14281187058597725	RPL18	0.7496187716470809	474	1.4855364943672291	WM~Sp09D06	1.9817226443024787
L6~Sp09D04	ENSG00000197696	-1.5723621840588111	0.11701512407388154	0.3956316227495247	-0.35550853199342336	NA	NA	NA	NA	NA	NA
L6~Sp09D04	ENSG00000198242	-1.5729285221333755	0.11688389625539854	0.3952950636167938	-0.18247223747748437	RPL23A	0.6665499760656556	590	1.5819529549305997	WM~Sp09D06	2.373344852951846
L6~Sp09D04	ENSG00000104412	-1.5731131641546647	0.11684113745020444	0.39525760055009507	-0.21542409780885566	NA	NA	NA	NA	NA	NA
L6~Sp09D04	ENSG00000154258	-1.5746364798085968	0.11648884403632244	0.3944937074367966	-0.3867812564807119	NA	NA	NA	NA	NA	NA
L6~Sp09D04	ENSG00000145681	-1.5759782912127454	0.11617922214271471	0.3937446768805575	-0.40291694444018494	NA	NA	NA	NA	NA	NA
L6~Sp09D04	ENSG00000124151	-1.578340449873271	0.11563573615679909	0.3928883122236935	-0.3505974373515345	NA	NA	NA	NA	NA	NA
L6~Sp09D04	ENSG00000137285	-1.5784436735094647	0.11561203234696522	0.3928883122236935	-0.15988152384209708	TUBB2B	0.6467700512400097	601	0.7343034859268517	L1~Sp09D05	1.1353393443605186
L6~Sp09D04	ENSG00000124126	-1.578529351243125	0.11559236061620953	0.3928883122236935	-0.25745731488108514	NA	NA	NA	NA	NA	NA
L6~Sp09D04	ENSG00000196586	-1.5815819660148334	0.11489320087209456	0.392499335728437	-0.2152038612251144	NA	NA	NA	NA	NA	NA
L6~Sp09D04	ENSG00000140450	-1.5832690831058855	0.11450822739530858	0.3919657694559111	-0.3388535973279568	NA	NA	NA	NA	NA	NA
L6~Sp09D04	ENSG00000182732	-1.5833652863671397	0.1144863061275033	0.3919657694559111	-0.4063656695077707	NA	NA	NA	NA	NA	NA
L6~Sp09D04	ENSG00000129422	-1.5858339963526875	0.1139249109250888	0.3916410587146203	-0.31385939532278523	NA	NA	NA	NA	NA	NA
L6~Sp09D04	ENSG00000135940	-1.5864835244010609	0.11377756818585706	0.3916116095712321	-0.09273928774440449	COX5B	0.8471071439908606	240	1.5849309993938425	LD~Sp09D02	1.8709923657673015
L6~Sp09D04	ENSG00000223865	-1.589231380625434	0.11315589713668653	0.39030494129867327	-0.3880445037739338	NA	NA	NA	NA	NA	NA
L6~Sp09D04	ENSG00000155368	-1.5913171969506519	0.11268580405960371	0.38960478577272273	-0.19569467433648993	DBI	0.7076412334240072	547	0.901854330456758	L1~Sp09D05	1.274451357353821
L6~Sp09D04	ENSG00000105559	-1.5930858029353199	0.11228841641101577	0.38894507997480643	-0.40475520463271064	NA	NA	NA	NA	NA	NA
L6~Sp09D04	ENSG00000137331	-1.5932289252730205	0.11225630694357407	0.38894507997480643	-0.4355468387771583	NA	NA	NA	NA	NA	NA
L6~Sp09D04	ENSG00000129657	-1.5936418891497535	0.11216369938809309	0.3889256013245829	-0.17599368038498212	NA	NA	NA	NA	NA	NA
L6~Sp09D04	ENSG00000107562	-1.5946180223059143	0.11194504139321174	0.3884135815192494	-0.3625876782888657	NA	NA	NA	NA	NA	NA
L6~Sp09D04	ENSG00000080709	-1.5958189239737872	0.11167649824052713	0.3880533238102677	-0.3386661950445906	NA	NA	NA	NA	NA	NA
L6~Sp09D04	ENSG00000245532	-1.6005837186153047	0.110616037679947	0.38595861585896707	-0.3826209111236488	NA	NA	NA	NA	NA	NA
L6~Sp09D04	ENSG00000109452	-1.6030634203381562	0.11006732318720996	0.38551373500382696	-0.3761599270658636	NA	NA	NA	NA	NA	NA
L6~Sp09D04	ENSG00000100345	-1.603424878163444	0.10998751979635793	0.38551373500382696	-0.17515343492739122	NA	NA	NA	NA	NA	NA
L6~Sp09D04	ENSG00000136240	-1.6060154242151048	0.10941691836942036	0.3842313586769204	-0.16825042689468492	NA	NA	NA	NA	NA	NA
L6~Sp09D04	ENSG00000150782	-1.6115318571658335	0.10820969361981359	0.3821183519956961	-0.4300325951932555	NA	NA	NA	NA	NA	NA
L6~Sp09D04	ENSG00000185650	-1.613902365692449	0.1076941946278163	0.38083695356480624	-0.31126529079724	NA	NA	NA	NA	NA	NA
L6~Sp09D04	ENSG00000107796	-1.6143046266555152	0.10760691192208312	0.3806788496308275	-0.5735107257841489	NA	NA	NA	NA	NA	NA
L6~Sp09D04	ENSG00000067113	-1.6153344781400178	0.10738371110743059	0.3801700283133666	-0.262723062980274	NA	NA	NA	NA	NA	NA
L6~Sp09D04	ENSG00000125148	-1.616108172213154	0.10721627022694512	0.37988607618089326	-0.21130878714345736	MT2A	0.6420834987306414	603	1.4341687003688357	L1~Sp09D05	2.233617127996743
L6~Sp09D04	ENSG00000206195	-1.616332122079718	0.10716784240085357	0.3798369323275708	-0.4185062932290134	NA	NA	NA	NA	NA	NA
L6~Sp09D04	ENSG00000196735	-1.6169026018759687	0.10704455825936939	0.3795077888161104	-0.4855284683018123	NA	NA	NA	NA	NA	NA
L6~Sp09D04	ENSG00000135390	-1.6195534066988513	0.10647318475496463	0.37843047758183923	-0.12490860410956468	ATP5MC2	0.865724403907288	198	0.7062475040455148	WM~Sp09D06	0.8157879122478199
L6~Sp09D04	ENSG00000164683	-1.6210069282610964	0.10616091569613577	0.37755518364452395	-0.27633367872090897	NA	NA	NA	NA	NA	NA
L6~Sp09D04	ENSG00000122012	-1.6228976063783318	0.10575582265367309	0.37665133983078086	-0.3999853824008602	NA	NA	NA	NA	NA	NA
L6~Sp09D04	ENSG00000164346	-1.6262552794783816	0.10503945374086095	0.3748490345740793	-0.16541899982504213	NA	NA	NA	NA	NA	NA
L6~Sp09D04	ENSG00000215021	-1.6265116889690339	0.10498490760819458	0.3748490345740793	-0.08879100867335155	NA	NA	NA	NA	NA	NA
L6~Sp09D04	ENSG00000164692	-1.6272507313446787	0.10482781719080835	0.37452229303336915	-0.5674966220888218	NA	NA	NA	NA	NA	NA
L6~Sp09D04	ENSG00000171223	-1.6282891759126965	0.10460740312647478	0.37433020125525035	-0.2821967457296823	NA	NA	NA	NA	NA	NA
L6~Sp09D04	ENSG00000141753	-1.6283592262220858	0.1045925479965289	0.37433020125525035	-0.4317419169162284	NA	NA	NA	NA	NA	NA
L6~Sp09D04	ENSG00000156467	-1.6301253239985236	0.10421857893323358	0.3739623511232189	-0.11330494052141978	UQCRB	0.8666671063863541	195	1.7642061347256937	WM~Sp09D06	2.035621430334086
L6~Sp09D04	ENSG00000119950	-1.6322459813428178	0.10377094419415721	0.37290429779997425	-0.1695405533484188	NA	NA	NA	NA	NA	NA
L6~Sp09D04	ENSG00000172638	-1.632807981048616	0.10365257346454645	0.37290429779997425	-0.2549036912470264	NA	NA	NA	NA	NA	NA
L6~Sp09D04	ENSG00000156482	-1.6334646987301098	0.10351438957116761	0.37290429779997425	-0.2061332447874003	RPL30	0.6185750173318434	621	1.8132514330334994	WM~Sp09D06	2.9313363492349946
L6~Sp09D04	ENSG00000204592	-1.6368944499514004	0.10279510574319292	0.37140797545672605	-0.33080959449164343	NA	NA	NA	NA	NA	NA
L6~Sp09D04	ENSG00000092010	-1.646665390231102	0.10076785080136964	0.3663670933849157	-0.28296619031934334	NA	NA	NA	NA	NA	NA
L6~Sp09D04	ENSG00000103363	-1.6516535547407822	0.09974533633948109	0.3644247914922601	-0.10424701801867324	ELOB	0.8838786448372996	153	1.4085131705703	LD~Sp09D02	1.5935594538881215
L6~Sp09D04	ENSG00000172037	-1.65239203797748	0.0995946656563749	0.36408152831414936	-0.309203796269995	NA	NA	NA	NA	NA	NA
L6~Sp09D04	ENSG00000144355	-1.6535163131153074	0.09936563348726137	0.3639036993147558	-0.3987386695852741	NA	NA	NA	NA	NA	NA
L6~Sp09D04	ENSG00000254772	-1.654815818055785	0.0991014309650669	0.36343017422697665	-0.135420903773115	EEF1G	0.8516560478443762	231	0.8212549571050958	WM~Sp09D06	0.9643035579724601
L6~Sp09D04	ENSG00000012983	-1.6576765175311492	0.09852180805118893	0.3624765783682197	-0.27502152934551055	NA	NA	NA	NA	NA	NA
L6~Sp09D04	ENSG00000122862	-1.6577731003505016	0.09850228644476135	0.3624765783682197	-0.38446411060151525	NA	NA	NA	NA	NA	NA
L6~Sp09D04	ENSG00000242574	-1.659715211814834	0.09811039979476453	0.36138923762606506	-0.4535757906540325	NA	NA	NA	NA	NA	NA
L6~Sp09D04	ENSG00000121057	-1.6690207902799084	0.0962500276048667	0.3574919155696091	-0.254898026432329	NA	NA	NA	NA	NA	NA
L6~Sp09D04	ENSG00000134330	-1.6713000261059923	0.09579871673827964	0.35666253054134306	-0.16757328111482103	NA	NA	NA	NA	NA	NA
L6~Sp09D04	ENSG00000128016	-1.6729642552677324	0.09547026029980564	0.35639896676959065	-0.504333085449327	NA	NA	NA	NA	NA	NA
L6~Sp09D04	ENSG00000111276	-1.6732614320269774	0.09541170427052618	0.3563941384667918	-0.19855465057812163	NA	NA	NA	NA	NA	NA
L6~Sp09D04	ENSG00000269293	-1.6733744895124527	0.09538943489652887	0.3563941384667918	-0.15480532827433569	NA	NA	NA	NA	NA	NA
L6~Sp09D04	ENSG00000159189	-1.6736860219286214	0.09532809279582122	0.3563776482740663	-0.45309396005237434	NA	NA	NA	NA	NA	NA
L6~Sp09D04	ENSG00000084207	-1.682455569606655	0.09361432480036785	0.35353881182218844	-0.16361404932246695	NA	NA	NA	NA	NA	NA
L6~Sp09D04	ENSG00000265972	-1.6846540046810436	0.09318861930302531	0.3527370189394854	-0.44545263789547357	NA	NA	NA	NA	NA	NA
L6~Sp09D04	ENSG00000110700	-1.6875620129223028	0.09262791292944028	0.351254055230303	-0.19661626105128166	RPS13	0.6304685877420851	608	1.4562775756993849	WM~Sp09D06	2.3098336761150824
L6~Sp09D04	ENSG00000130202	-1.6939403021547956	0.09140762280768626	0.3478955162137565	-0.3456496926478308	NA	NA	NA	NA	NA	NA
L6~Sp09D04	ENSG00000069667	-1.698480167157285	0.09054699943179413	0.346098151014419	-0.3683655805456857	NA	NA	NA	NA	NA	NA
L6~Sp09D04	ENSG00000115183	-1.7044432714741824	0.08942654326546104	0.34359169450267946	-0.43008144962716616	NA	NA	NA	NA	NA	NA
L6~Sp09D04	ENSG00000151623	-1.7061370115865664	0.08911034801510022	0.3429181683640932	-0.34636922332307385	NA	NA	NA	NA	NA	NA
L6~Sp09D04	ENSG00000142279	-1.7062808176196784	0.0890835433969586	0.3429181683640932	-0.3963408718086928	NA	NA	NA	NA	NA	NA
L6~Sp09D04	ENSG00000198832	-1.7093844407660965	0.08850663564824109	0.34162231844598573	-0.13025332395338224	NA	NA	NA	NA	NA	NA
L6~Sp09D04	ENSG00000134871	-1.7112565477324275	0.08816011111333423	0.3406272983121579	-0.40797930487843914	NA	NA	NA	NA	NA	NA
L6~Sp09D04	ENSG00000132849	-1.7115956913649373	0.08809745390150947	0.3406272983121579	-0.3783119446483057	NA	NA	NA	NA	NA	NA
L6~Sp09D04	ENSG00000198171	-1.7192217358631852	0.08669804117264017	0.3373813979007669	-0.24731016411169177	NA	NA	NA	NA	NA	NA
L6~Sp09D04	ENSG00000166340	-1.7198209050440258	0.08658885996502237	0.3372721251712829	-0.14810254973017348	NA	NA	NA	NA	NA	NA
L6~Sp09D04	ENSG00000131981	-1.7300660183873544	0.08473919939361585	0.33320280279599285	-0.2834643409527714	NA	NA	NA	NA	NA	NA
L6~Sp09D04	ENSG00000137070	-1.7342481457421384	0.0839934501051226	0.331404896746208	-0.3696244395742021	NA	NA	NA	NA	NA	NA
L6~Sp09D04	ENSG00000136842	-1.7380594561391975	0.0833184847910405	0.3296801193317543	-0.32389682502346895	NA	NA	NA	NA	NA	NA
L6~Sp09D04	ENSG00000180828	-1.7445127805431697	0.08218570810659925	0.32769220017191825	-0.5303948255357015	NA	NA	NA	NA	NA	NA
L6~Sp09D04	ENSG00000107317	-1.7446331327862947	0.0821647020885465	0.32769220017191825	-0.3204960618072882	PTGDS	0.7073036910808986	548	2.432476937581672	WM~Sp09D06	3.439084184424898
L6~Sp09D04	ENSG00000105894	-1.7471666099606746	0.08172352958332858	0.32692458360902005	-0.2771094595712396	NA	NA	NA	NA	NA	NA
L6~Sp09D04	ENSG00000117643	-1.747550781851736	0.08165680000865723	0.32683677796214555	-0.32704600197212624	NA	NA	NA	NA	NA	NA
L6~Sp09D04	ENSG00000161671	-1.74913799857601	0.08138157595276008	0.32618914611936883	-0.19011685729990382	NA	NA	NA	NA	NA	NA
L6~Sp09D04	ENSG00000146360	-1.7526745609276333	0.08077105635979344	0.3245409659081427	-0.5005179410819349	NA	NA	NA	NA	NA	NA
L6~Sp09D04	ENSG00000232112	-1.7557441297937288	0.0802441903107278	0.3231525236657973	-0.10569541630340801	TMA7	0.8916519325760698	135	1.335160476029937	LD~Sp09D02	1.4974009781737674
L6~Sp09D04	ENSG00000171759	-1.7563963507879152	0.08013260438781639	0.3231525236657973	-0.4097368260253096	NA	NA	NA	NA	NA	NA
L6~Sp09D04	ENSG00000102109	-1.7629308939788915	0.07902161796058134	0.3209224302331422	-0.14083632719779896	PCSK1N	0.7710873632911547	431	1.5545981701965093	L2.3~Sp09D01	2.016111590210964
L6~Sp09D04	ENSG00000124942	-1.7637383035134762	0.0788852228842365	0.320681668525166	-0.34950436649094574	NA	NA	NA	NA	NA	NA
L6~Sp09D04	ENSG00000147403	-1.7647597207425862	0.07871295160472927	0.3202944501697986	-0.20931198353872654	RPL10	0.6701938502643265	589	1.630304078018555	WM~Sp09D06	2.4325858516540517
L6~Sp09D04	ENSG00000087086	-1.7651234275786711	0.07865168350487187	0.3201495606547411	-0.17329230115392763	FTL	0.7596139642166244	446	2.8381415890888424	WM~Sp09D06	3.736294648052928
L6~Sp09D04	ENSG00000169900	-1.7651990914473001	0.07863894247996647	0.3201495606547411	-0.4097068218735644	NA	NA	NA	NA	NA	NA
L6~Sp09D04	ENSG00000138207	-1.7664310269143995	0.07843173455851407	0.31977592168366714	-0.3511423213210836	NA	NA	NA	NA	NA	NA
L6~Sp09D04	ENSG00000204624	-1.7684865635966145	0.07808699414624298	0.319473821228732	-0.4224782342132419	NA	NA	NA	NA	NA	NA
L6~Sp09D04	ENSG00000228474	-1.7734828678297594	0.07725421819371156	0.31788378172320103	-0.13599865731378527	NA	NA	NA	NA	NA	NA
L6~Sp09D04	ENSG00000232388	-1.7747215278062871	0.07704888975130912	0.31746349466106816	-0.19570432909060853	NA	NA	NA	NA	NA	NA
L6~Sp09D04	ENSG00000173457	-1.7755317528459944	0.07691482358651965	0.31727706849365167	-0.19034897128823108	NA	NA	NA	NA	NA	NA
L6~Sp09D04	ENSG00000144366	-1.7798686438781177	0.07620045451440406	0.31573459665284126	-0.4681534590921537	NA	NA	NA	NA	NA	NA
L6~Sp09D04	ENSG00000106823	-1.7843715815317265	0.0754645014556689	0.3140410674319296	-0.5133267300553765	NA	NA	NA	NA	NA	NA
L6~Sp09D04	ENSG00000179314	-1.7870378132310478	0.07503149319035946	0.3127630172341124	-0.2771842052828511	NA	NA	NA	NA	NA	NA
L6~Sp09D04	ENSG00000134419	-1.7874213066840312	0.07496938023118241	0.31271079497299625	-0.20626483331230813	RPS15A	0.6935018309436611	569	1.2377360724820283	WM~Sp09D06	1.7847625157641145
L6~Sp09D04	ENSG00000011600	-1.7917438565809871	0.07427218908952549	0.3108875904889668	-0.4519469153670721	NA	NA	NA	NA	NA	NA
L6~Sp09D04	ENSG00000067560	-1.7937217825407612	0.07395494745063336	0.3102427452569273	-0.11982441417122594	RHOA	0.8133699759839559	314	0.6487862033537847	WM~Sp09D06	0.7976520187740275
L6~Sp09D04	ENSG00000087460	-1.794239645883453	0.07387207102789341	0.3101036198331084	-0.12482614866075453	GNAS	0.8063684170839189	327	2.59750387897171	Inhib~Sp09D09	3.2212371218172193
L6~Sp09D04	ENSG00000154640	-1.7948803732759555	0.0737696376935387	0.3100735638635758	-0.379514759940099	NA	NA	NA	NA	NA	NA
L6~Sp09D04	ENSG00000187068	-1.7991427089894376	0.07309118479094934	0.3085907348398931	-0.31241372098111575	NA	NA	NA	NA	NA	NA
L6~Sp09D04	ENSG00000161960	-1.799301135520591	0.0730660666804808	0.30858911574328995	-0.09607344754641925	NA	NA	NA	NA	NA	NA
L6~Sp09D04	ENSG00000101955	-1.805627447184863	0.07206883555545619	0.3062434578984576	-0.49157133165454014	NA	NA	NA	NA	NA	NA
L6~Sp09D04	ENSG00000072778	-1.8082186442813974	0.07166362753572104	0.30526788930056414	-0.11251279428925173	NA	NA	NA	NA	NA	NA
L6~Sp09D04	ENSG00000105193	-1.8102500186123591	0.0713472779188777	0.3049306164740149	-0.20810065997962754	RPS16	0.6185312440469294	622	1.2079691152856553	WM~Sp09D06	1.952963778162844
L6~Sp09D04	ENSG00000108679	-1.8104055802893857	0.07132309952881029	0.3049306164740149	-0.34130368833109903	NA	NA	NA	NA	NA	NA
L6~Sp09D04	ENSG00000128591	-1.8112376831412829	0.07119388341803802	0.30472148417832473	-0.5018448999054881	NA	NA	NA	NA	NA	NA
L6~Sp09D04	ENSG00000196781	-1.8116314819635806	0.07113279823667842	0.30465252001400617	-0.2857834065133139	NA	NA	NA	NA	NA	NA
L6~Sp09D04	ENSG00000175130	-1.8123889870759857	0.07101541723380109	0.3044633489377671	-0.2562891952292402	NA	NA	NA	NA	NA	NA
L6~Sp09D04	ENSG00000151655	-1.812896555514089	0.07093685513688112	0.3043356962474997	-0.5089956886499467	NA	NA	NA	NA	NA	NA
L6~Sp09D04	ENSG00000113811	-1.8131485528881344	0.0708978772837385	0.30433414474439835	-0.1933320332230471	NA	NA	NA	NA	NA	NA
L6~Sp09D04	ENSG00000046653	-1.8144761631831368	0.07069281977587769	0.3037292635424527	-0.17982908184554683	GPM6B	0.6889493887004989	572	1.7382874561104305	WM~Sp09D06	2.523098916437389
L6~Sp09D04	ENSG00000131871	-1.8173343497937147	0.07025301503962138	0.30296460962126387	-0.246552921036019	NA	NA	NA	NA	NA	NA
L6~Sp09D04	ENSG00000100242	-1.8184398906871337	0.07008350597062307	0.30265206662841587	-0.2431961740770867	NA	NA	NA	NA	NA	NA
L6~Sp09D04	ENSG00000182196	-1.8186590377158878	0.07004994496392884	0.3026118813607951	-0.13133188473700358	NA	NA	NA	NA	NA	NA
L6~Sp09D04	ENSG00000019582	-1.822343460397425	0.069487681488674	0.30101677578218644	-0.39786384224255905	NA	NA	NA	NA	NA	NA
L6~Sp09D04	ENSG00000121310	-1.8228112968279213	0.06941655437598808	0.3008668266100598	-0.34333757414276594	NA	NA	NA	NA	NA	NA
L6~Sp09D04	ENSG00000051108	-1.8230303129886736	0.06938327710501892	0.3008668266100598	-0.2118143269499243	NA	NA	NA	NA	NA	NA
L6~Sp09D04	ENSG00000213398	-1.8256224164998376	0.06899043298003757	0.30011319451148843	-0.5309122780344445	NA	NA	NA	NA	NA	NA
L6~Sp09D04	ENSG00000023191	-1.8291097087820156	0.06846481968123234	0.29897343029158374	-0.23783377055039398	NA	NA	NA	NA	NA	NA
L6~Sp09D04	ENSG00000161526	-1.8315656106661893	0.06809664968583715	0.297991512269556	-0.1341569675272817	NA	NA	NA	NA	NA	NA
L6~Sp09D04	ENSG00000120727	-1.8318220493545507	0.06805830092334043	0.29792819730512116	-0.1363454951712738	NA	NA	NA	NA	NA	NA
L6~Sp09D04	ENSG00000134153	-1.8341895615426238	0.06770509737776274	0.2971117815283039	-0.20237424516786082	NA	NA	NA	NA	NA	NA
L6~Sp09D04	ENSG00000174021	-1.8349084593862912	0.06759814727403515	0.29696404509569246	-0.23259260538154303	NA	NA	NA	NA	NA	NA
L6~Sp09D04	ENSG00000108691	-1.8365590480100908	0.06735311868303161	0.29669211829711045	-0.5666704146802191	NA	NA	NA	NA	NA	NA
L6~Sp09D04	ENSG00000144596	-1.8383870488365397	0.06708261147896476	0.296150976932613	-0.4409719592177357	NA	NA	NA	NA	NA	NA
L6~Sp09D04	ENSG00000229117	-1.8503828258991106	0.06532970736881312	0.2906752600332783	-0.1729052767792449	RPL41	0.8534650198575487	227	3.240851155427163	WM~Sp09D06	3.7972864499684955
L6~Sp09D04	ENSG00000166333	-1.8505461899723685	0.0653061001638183	0.2906752600332783	-0.24942252789434097	NA	NA	NA	NA	NA	NA
L6~Sp09D04	ENSG00000164105	-1.8505912544094887	0.0652995892950426	0.2906752600332783	-0.41592290022810713	NA	NA	NA	NA	NA	NA
L6~Sp09D04	ENSG00000077942	-1.8518127643201239	0.06512331157417084	0.2906752600332783	-0.43333264369571745	NA	NA	NA	NA	NA	NA
L6~Sp09D04	ENSG00000266402	-1.8523612671841208	0.06504428488365843	0.29054511214053796	-0.2556937879544264	NA	NA	NA	NA	NA	NA
L6~Sp09D04	ENSG00000002586	-1.8524768721507032	0.06502763901004155	0.29054511214053796	-0.33450771988881695	NA	NA	NA	NA	NA	NA
L6~Sp09D04	ENSG00000080644	-1.8536228062511857	0.0648628278211264	0.2900720587211201	-0.5250264840747884	NA	NA	NA	NA	NA	NA
L6~Sp09D04	ENSG00000166173	-1.8540752491192123	0.06479785180695077	0.2900430298470532	-0.2248823284926944	NA	NA	NA	NA	NA	NA
L6~Sp09D04	ENSG00000182253	-1.8570378082170242	0.06437372728158469	0.28889446818886716	-0.21966450079203287	NA	NA	NA	NA	NA	NA
L6~Sp09D04	ENSG00000187735	-1.8589835925808313	0.0640964213165657	0.28821190009802894	-0.21104949086153565	NA	NA	NA	NA	NA	NA
L6~Sp09D04	ENSG00000155792	-1.8600321299845926	0.06394739932104611	0.2878094350394557	-0.40063764996109297	NA	NA	NA	NA	NA	NA
L6~Sp09D04	ENSG00000165029	-1.8687884760419935	0.06271411420347527	0.28430581780682734	-0.4102765039969894	NA	NA	NA	NA	NA	NA
L6~Sp09D04	ENSG00000163132	-1.870749030383707	0.06244070697620069	0.2835039343347392	-0.5477590212111835	NA	NA	NA	NA	NA	NA
L6~Sp09D04	ENSG00000178057	-1.8710986687464328	0.06239205279564707	0.2834680446753433	-0.1369908921998686	NA	NA	NA	NA	NA	NA
L6~Sp09D04	ENSG00000063241	-1.873506926796545	0.062057785744670045	0.2825062301697551	-0.2070073934906808	NA	NA	NA	NA	NA	NA
L6~Sp09D04	ENSG00000249684	-1.8737267980480306	0.062027341901676455	0.2825062301697551	-0.5046210455979967	NA	NA	NA	NA	NA	NA
L6~Sp09D04	ENSG00000133805	-1.8766146789452394	0.0616286318694816	0.28153574509830476	-0.4195821632411203	NA	NA	NA	NA	NA	NA
L6~Sp09D04	ENSG00000110717	-1.878741443049793	0.06133636994389663	0.2813354968456082	-0.10938875577412906	NA	NA	NA	NA	NA	NA
L6~Sp09D04	ENSG00000141504	-1.8810631462861171	0.06101863771200312	0.28060026689824946	-0.11227952459193839	NA	NA	NA	NA	NA	NA
L6~Sp09D04	ENSG00000118418	-1.881265507137198	0.060991009073175666	0.28057663318471227	-0.19990446873096882	NA	NA	NA	NA	NA	NA
L6~Sp09D04	ENSG00000184743	-1.8813681137403628	0.06097700401703128	0.28057663318471227	-0.31823697400587114	NA	NA	NA	NA	NA	NA
L6~Sp09D04	ENSG00000091527	-1.8818451672129515	0.060911924855360414	0.28052313565724496	-0.14088028428931276	NA	NA	NA	NA	NA	NA
L6~Sp09D04	ENSG00000166377	-1.8838748742018496	0.06063568064270945	0.2795605143009768	-0.2362623515085208	NA	NA	NA	NA	NA	NA
L6~Sp09D04	ENSG00000142676	-1.8848132544490592	0.0605083198832527	0.27931933879296106	-0.22424069271029032	RPL11	0.6228700925637976	616	1.2241148800781736	WM~Sp09D06	1.9652811953766964
L6~Sp09D04	ENSG00000134201	-1.8867003009926915	0.06025287714210866	0.27924030283244716	-0.35855877149083715	NA	NA	NA	NA	NA	NA
L6~Sp09D04	ENSG00000159388	-1.886905308478275	0.06022518022274931	0.27921566274954307	-0.4534112975234851	NA	NA	NA	NA	NA	NA
L6~Sp09D04	ENSG00000110092	-1.8910146141605584	0.05967223948583182	0.277684020822543	-0.3739459074782517	NA	NA	NA	NA	NA	NA
L6~Sp09D04	ENSG00000149806	-1.8929772335942279	0.05940965077989434	0.27687515992901074	-0.1806416995765062	FAU	0.7332212099674366	505	1.7367536126968266	WM~Sp09D06	2.368662538790931
L6~Sp09D04	ENSG00000135441	-1.8939130343770294	0.05928478512539347	0.27667368408529774	-0.12285428908208558	NA	NA	NA	NA	NA	NA
L6~Sp09D04	ENSG00000256193	-1.8948553657142297	0.05915926944188947	0.2764311032048738	-0.5984539732379349	NA	NA	NA	NA	NA	NA
L6~Sp09D04	ENSG00000198162	-1.896064798793353	0.05899850164728178	0.2761971131525281	-0.19312478726382987	NA	NA	NA	NA	NA	NA
L6~Sp09D04	ENSG00000231824	-1.8968643471287456	0.05889241945455798	0.2758437559940491	-0.4969588663420001	NA	NA	NA	NA	NA	NA
L6~Sp09D04	ENSG00000183255	-1.8975130064165742	0.058806473893961854	0.27574771359108535	-0.27661263273178704	NA	NA	NA	NA	NA	NA
L6~Sp09D04	ENSG00000142937	-1.9046414736844914	0.05786885127264164	0.2733497549121633	-0.19757279658155655	RPS8	0.7093878159574614	541	1.855536528101915	WM~Sp09D06	2.615687056307128
L6~Sp09D04	ENSG00000092421	-1.9056266404079703	0.05774025811888806	0.2733497549121633	-0.4077457703772519	NA	NA	NA	NA	NA	NA
L6~Sp09D04	ENSG00000260807	-1.9059378947604975	0.05769967997746791	0.2733497549121633	-0.24711719510796304	NA	NA	NA	NA	NA	NA
L6~Sp09D04	ENSG00000181163	-1.9080645623762602	0.05742306425898317	0.2730826971378336	-0.14888851805714956	NA	NA	NA	NA	NA	NA
L6~Sp09D04	ENSG00000146648	-1.9144601393797713	0.056597864317766	0.27137392591408477	-0.3058657092676809	NA	NA	NA	NA	NA	NA
L6~Sp09D04	ENSG00000140319	-1.9146876069797656	0.056568698632921174	0.2713383637617549	-0.12389014881123778	SRP14	0.8321553540521466	281	1.121100744475148	Inhib~Sp09D09	1.3472252975553105
L6~Sp09D04	ENSG00000135525	-1.9157369750354816	0.0564343124333128	0.2710063440792958	-0.2652679153505356	NA	NA	NA	NA	NA	NA
L6~Sp09D04	ENSG00000109390	-1.9178238004811947	0.05616785933063868	0.27024690050483924	-0.1414879112312923	NA	NA	NA	NA	NA	NA
L6~Sp09D04	ENSG00000214688	-1.9182679637079796	0.05611128318404608	0.27020434669983984	-0.544250056717502	NA	NA	NA	NA	NA	NA
L6~Sp09D04	ENSG00000171858	-1.9205456476812524	0.055821907974296134	0.26930940598890896	-0.1664300256273445	RPS21	0.8290592665751633	288	2.328233090866551	WM~Sp09D06	2.808283056149245
L6~Sp09D04	ENSG00000113732	-1.9224773451045591	0.05557747015742936	0.2688578975122484	-0.21494072701150974	NA	NA	NA	NA	NA	NA
L6~Sp09D04	ENSG00000132640	-1.9294139263607517	0.05470709153432928	0.2658845632965688	-0.25060799655634314	NA	NA	NA	NA	NA	NA
L6~Sp09D04	ENSG00000163660	-1.929455462145743	0.0547019143899299	0.2658845632965688	-0.33685280893059394	NA	NA	NA	NA	NA	NA
L6~Sp09D04	ENSG00000106483	-1.9316258996824331	0.054431955638723016	0.26547002300045525	-0.5416502073604786	NA	NA	NA	NA	NA	NA
L6~Sp09D04	ENSG00000204287	-1.9320218504253959	0.05438282805893711	0.26547002300045525	-0.5023806306869103	NA	NA	NA	NA	NA	NA
L6~Sp09D04	ENSG00000231389	-1.9329413362584709	0.054268886335868426	0.26530510420309344	-0.5515728145367238	NA	NA	NA	NA	NA	NA
L6~Sp09D04	ENSG00000145248	-1.9344002659793995	0.05408850832301217	0.26515058146872295	-0.5345458492063377	NA	NA	NA	NA	NA	NA
L6~Sp09D04	ENSG00000137198	-1.9344359766433248	0.054084099471175484	0.26515058146872295	-0.49085316694525016	NA	NA	NA	NA	NA	NA
L6~Sp09D04	ENSG00000117394	-1.937358478940061	0.053724307055358224	0.2643242594088599	-0.27906102685181156	NA	NA	NA	NA	NA	NA
L6~Sp09D04	ENSG00000243649	-1.9376769413268586	0.05368522248687912	0.2643242594088599	-0.5492360688654752	NA	NA	NA	NA	NA	NA
L6~Sp09D04	ENSG00000154678	-1.939428252413649	0.053470712172236895	0.2636964242789734	-0.34512453657682135	NA	NA	NA	NA	NA	NA
L6~Sp09D04	ENSG00000022267	-1.9397695672633266	0.0534289899430237	0.2636788285321059	-0.15480100195789026	NA	NA	NA	NA	NA	NA
L6~Sp09D04	ENSG00000118181	-1.9412373245677366	0.05324988313262342	0.2635199202973698	-0.20039762416243606	RPS25	0.6843238599647705	575	1.6776390600410007	WM~Sp09D06	2.4515279360964657
L6~Sp09D04	ENSG00000065518	-1.943923685598789	0.05292337915046704	0.2622208412554515	-0.1491382131298305	NDUFB4	0.7804011400455058	397	0.7768996567782412	L2.3~Sp09D01	0.9955132263555377
L6~Sp09D04	ENSG00000179085	-1.944311724500142	0.05287635569352782	0.26219611034676193	-0.2072439950783809	NA	NA	NA	NA	NA	NA
L6~Sp09D04	ENSG00000135404	-1.9505480363029466	0.052125428100812714	0.26033500439781404	-0.16233857688070086	CD63	0.895461190445995	127	0.7823449857499984	L1~Sp09D05	0.8736782722658726
L6~Sp09D04	ENSG00000082438	-1.9531496331332172	0.05181482586114617	0.2595109463844479	-0.4984670430465473	NA	NA	NA	NA	NA	NA
L6~Sp09D04	ENSG00000168824	-1.9538270887035967	0.051734201046395284	0.2593153444173674	-0.2686178637164168	NA	NA	NA	NA	NA	NA
L6~Sp09D04	ENSG00000132702	-1.962788908989563	0.05067754011304868	0.2558692798261414	-0.3867165942792836	NA	NA	NA	NA	NA	NA
L6~Sp09D04	ENSG00000164708	-1.9687178987249891	0.04998850969827229	0.25310740543654425	-0.5293372308569061	NA	NA	NA	NA	NA	NA
L6~Sp09D04	ENSG00000125780	-1.969594783327341	0.04988727704316665	0.2530460990531022	-0.5255598264465258	NA	NA	NA	NA	NA	NA
L6~Sp09D04	ENSG00000148411	-1.9715589245396539	0.04966115216971253	0.2523717044681603	-0.2125493160393093	NA	NA	NA	NA	NA	NA
L6~Sp09D04	ENSG00000089157	-1.9778793769547185	0.048939357508575754	0.25074637547309697	-0.17179747795948436	RPLP0	0.8405761382663999	258	0.9032023314462009	WM~Sp09D06	1.0745038912346012
L6~Sp09D04	ENSG00000114391	-1.9795168212504333	0.048753812252494304	0.2502067304245656	-0.16227301471749403	RPL24	0.7788952914637647	407	1.5664591999239132	WM~Sp09D06	2.0111293739882456
L6~Sp09D04	ENSG00000177868	-1.9815151732915084	0.048528176030348175	0.24935647617571	-0.30121762973176364	NA	NA	NA	NA	NA	NA
L6~Sp09D04	ENSG00000108654	-1.983381629933274	0.04831822925723265	0.24881513512787853	-0.0998486281035118	DDX5	0.78328659037225	389	0.6901143522891661	L2.3~Sp09D01	0.8810496193496627
L6~Sp09D04	ENSG00000136750	-1.9873000841434802	0.047879960234057065	0.24724128373874601	-0.39591009962388174	NA	NA	NA	NA	NA	NA
L6~Sp09D04	ENSG00000138085	-1.9882839458653363	0.04777044693170379	0.2468865351781013	-0.22685166737211168	NA	NA	NA	NA	NA	NA
L6~Sp09D04	ENSG00000187479	-1.9895216634157495	0.0476329777534295	0.24656171978958227	-0.48680490498375406	NA	NA	NA	NA	NA	NA
L6~Sp09D04	ENSG00000116871	-1.9904887908531723	0.04752579496610504	0.24633644287375425	-0.1269656027385521	NA	NA	NA	NA	NA	NA
L6~Sp09D04	ENSG00000162631	-1.9935036534517903	0.04719297758727124	0.2451205613567011	-0.5782551341338361	NA	NA	NA	NA	NA	NA
L6~Sp09D04	ENSG00000145741	-1.9997473484010762	0.04650998658298416	0.24319303965184844	-0.22687844283866046	NA	NA	NA	NA	NA	NA
L6~Sp09D04	ENSG00000149557	-2.000498870714209	0.04642834523570778	0.24296981340632984	-0.2010033187709416	NA	NA	NA	NA	NA	NA
L6~Sp09D04	ENSG00000204628	-2.0011480504690256	0.04635791951146013	0.24270306497061545	-0.14586800222036	RACK1	0.835631571733558	272	0.8162904637714387	WM~Sp09D06	0.9768545030892081
L6~Sp09D04	ENSG00000103811	-2.0071112058078153	0.04571523165577687	0.24065115195673933	-0.3688974772517171	NA	NA	NA	NA	NA	NA
L6~Sp09D04	ENSG00000166482	-2.0171575935206234	0.04464953859007803	0.23815632468995876	-0.6610407956171902	NA	NA	NA	NA	NA	NA
L6~Sp09D04	ENSG00000137106	-2.0231272586172846	0.04402632952357009	0.2368088065598057	-0.1698734332945664	NA	NA	NA	NA	NA	NA
L6~Sp09D04	ENSG00000168243	-2.0267688027008	0.04364980463214202	0.23591955363445596	-0.31932111246367206	NA	NA	NA	NA	NA	NA
L6~Sp09D04	ENSG00000169242	-2.027600829375525	0.04356416034875705	0.23579456161001863	-0.44734098379030585	NA	NA	NA	NA	NA	NA
L6~Sp09D04	ENSG00000198467	-2.041720581281302	0.04213237088979546	0.23067327195676615	-0.5961940308623135	NA	NA	NA	NA	NA	NA
L6~Sp09D04	ENSG00000143333	-2.0484586113273293	0.04146334649483839	0.22798444727615857	-0.508945188360008	NA	NA	NA	NA	NA	NA
L6~Sp09D04	ENSG00000119655	-2.05276720877347	0.04104030080198024	0.22716006779303705	-0.30875726642610357	NA	NA	NA	NA	NA	NA
L6~Sp09D04	ENSG00000131051	-2.0533937029784357	0.04097909483137026	0.22702272962529987	-0.12509829602012526	NA	NA	NA	NA	NA	NA
L6~Sp09D04	ENSG00000116729	-2.054130460186409	0.04090721612344802	0.22682596815828332	-0.22857716225047062	NA	NA	NA	NA	NA	NA
L6~Sp09D04	ENSG00000163463	-2.0546314680794513	0.04085839871839841	0.2268205806902655	-0.23066737722530806	NA	NA	NA	NA	NA	NA
L6~Sp09D04	ENSG00000136193	-2.055602255533241	0.04076394801504286	0.22681852706308686	-0.13633923472958207	NA	NA	NA	NA	NA	NA
L6~Sp09D04	ENSG00000093010	-2.0634530647665743	0.040006934622097014	0.22352284654961144	-0.21188074945425217	NA	NA	NA	NA	NA	NA
L6~Sp09D04	ENSG00000140264	-2.0661632258746874	0.039748406968957394	0.22267675138963292	-0.1686890183261733	SERF2	0.8523310262207986	230	1.3465263110413714	WM~Sp09D06	1.5798161390555203
L6~Sp09D04	ENSG00000179218	-2.0669737606177976	0.03967136588940688	0.22264505660649583	-0.1258867398889376	NA	NA	NA	NA	NA	NA
L6~Sp09D04	ENSG00000182899	-2.067096785869829	0.03965968352170204	0.22264505660649583	-0.17235064755892932	RPL35A	0.807108479684286	326	1.7193036103030428	WM~Sp09D06	2.130201396193455
L6~Sp09D04	ENSG00000130066	-2.07097321711905	0.0392930817228194	0.22171889985250784	-0.2255146209128004	NA	NA	NA	NA	NA	NA
L6~Sp09D04	ENSG00000179344	-2.0714947733471023	0.039243978611354854	0.22164231650306165	-0.58220470106103	NA	NA	NA	NA	NA	NA
L6~Sp09D04	ENSG00000272888	-2.0731779706070452	0.03908586733588258	0.22094937964769873	-0.1900737776499784	NA	NA	NA	NA	NA	NA
L6~Sp09D04	ENSG00000135824	-2.0735807166136624	0.03904811610912887	0.2208360365265149	-0.5883983750360219	NA	NA	NA	NA	NA	NA
L6~Sp09D04	ENSG00000143061	-2.074821389901179	0.03893201776814778	0.2204318519822193	-0.5207587261741269	NA	NA	NA	NA	NA	NA
L6~Sp09D04	ENSG00000175390	-2.077562427851843	0.038676564802596694	0.21943102431887057	-0.15595993867978414	NA	NA	NA	NA	NA	NA
L6~Sp09D04	ENSG00000148303	-2.093902265491979	0.037183290455254314	0.21498934772333453	-0.15211634797535717	RPL7A	0.8760374331131947	173	1.5038962241705933	WM~Sp09D06	1.7167031536839266
L6~Sp09D04	ENSG00000233593	-2.0991763916214565	0.03671195298446313	0.2134288562134958	-0.39227993300205916	NA	NA	NA	NA	NA	NA
L6~Sp09D04	ENSG00000128641	-2.102602364205422	0.03640853051531231	0.21225833023786747	-0.516669226836172	NA	NA	NA	NA	NA	NA
L6~Sp09D04	ENSG00000090581	-2.103596546320303	0.03632088367582876	0.21199630670452174	-0.16245552350839185	NA	NA	NA	NA	NA	NA
L6~Sp09D04	ENSG00000146425	-2.1036622968589196	0.036315093504934136	0.21199630670452174	-0.30033513540029155	NA	NA	NA	NA	NA	NA
L6~Sp09D04	ENSG00000144746	-2.107892325897062	0.035944244364666256	0.21152848711961142	-0.1538846743855755	NA	NA	NA	NA	NA	NA
L6~Sp09D04	ENSG00000198830	-2.1109713485884196	0.035676350725956554	0.2104187332476118	-0.19633756652575046	NA	NA	NA	NA	NA	NA
L6~Sp09D04	ENSG00000058262	-2.1149239915778493	0.035334958421017804	0.20954039038932132	-0.16370745838722212	NA	NA	NA	NA	NA	NA
L6~Sp09D04	ENSG00000133112	-2.117499415009969	0.035114028825373365	0.20871145357290427	-0.22973038603599677	TPT1	0.6892232908275197	571	2.1418324708722922	WM~Sp09D06	3.1076031518039526
L6~Sp09D04	ENSG00000198673	-2.1194373447663626	0.034948568521143177	0.20843573124415093	-0.4662137615229596	NA	NA	NA	NA	NA	NA
L6~Sp09D04	ENSG00000136888	-2.1234717885579304	0.03460625407619073	0.2072988010738926	-0.1423430114474193	NA	NA	NA	NA	NA	NA
L6~Sp09D04	ENSG00000127951	-2.124886944193629	0.03448686508373096	0.2072988010738926	-0.5911574666840049	NA	NA	NA	NA	NA	NA
L6~Sp09D04	ENSG00000145194	-2.126013514076866	0.034392075599887426	0.2071443023587828	-0.4811327517309	NA	NA	NA	NA	NA	NA
L6~Sp09D04	ENSG00000111906	-2.1261211870499976	0.03438302773549087	0.2071443023587828	-0.17655038431829126	NA	NA	NA	NA	NA	NA
L6~Sp09D04	ENSG00000188011	-2.1261703112678196	0.03437890045916338	0.2071443023587828	-0.5292845151466479	NA	NA	NA	NA	NA	NA
L6~Sp09D04	ENSG00000140968	-2.127467451997342	0.03427007230260904	0.20707391102263253	-0.4943757087688317	NA	NA	NA	NA	NA	NA
L6~Sp09D04	ENSG00000204482	-2.1286556142319877	0.034170647155653114	0.20674732973517373	-0.5212576323513676	NA	NA	NA	NA	NA	NA
L6~Sp09D04	ENSG00000136717	-2.130841456997365	0.03398838371648897	0.2065753486596788	-0.17571744341365286	NA	NA	NA	NA	NA	NA
L6~Sp09D04	ENSG00000178209	-2.132518772993678	0.03384909029139169	0.20610114713294422	-0.17223829999417453	NA	NA	NA	NA	NA	NA
L6~Sp09D04	ENSG00000074695	-2.133146831984529	0.03379705929757049	0.20603257328062607	-0.33480711807279306	NA	NA	NA	NA	NA	NA
L6~Sp09D04	ENSG00000112419	-2.1336373405587667	0.033756471383626974	0.20603257328062607	-0.3818201720451863	NA	NA	NA	NA	NA	NA
L6~Sp09D04	ENSG00000146469	-2.1341625047853356	0.033713062295652116	0.20599642291267994	-0.6448000978086041	NA	NA	NA	NA	NA	NA
L6~Sp09D04	ENSG00000112936	-2.1472599116263598	0.03264587668578265	0.20182852206730642	-0.6586045613779392	NA	NA	NA	NA	NA	NA
L6~Sp09D04	ENSG00000100380	-2.148493036602007	0.032546915698051106	0.20151628796470747	-0.15551313900460756	NA	NA	NA	NA	NA	NA
L6~Sp09D04	ENSG00000107242	-2.153181547895101	0.032173007349410185	0.20019473301308802	-0.39155599116527845	NA	NA	NA	NA	NA	NA
L6~Sp09D04	ENSG00000146278	-2.1547918568383078	0.03204544210839957	0.1996000677705407	-0.22257825041383308	NA	NA	NA	NA	NA	NA
L6~Sp09D04	ENSG00000111640	-2.1550723131371403	0.03202326958477139	0.1995996283930456	-0.1076744551381841	GAPDH	0.9107704175501532	99	2.993614475407645	Inhib~Sp09D09	3.2869035024875477
L6~Sp09D04	ENSG00000171766	-2.1601411626916285	0.03162480571666639	0.19826687242267835	-0.2508948577410039	NA	NA	NA	NA	NA	NA
L6~Sp09D04	ENSG00000108821	-2.162479886650746	0.0314424039293465	0.19757060197793444	-0.6961510402518668	NA	NA	NA	NA	NA	NA
L6~Sp09D04	ENSG00000135363	-2.1645753517856328	0.03127974582733682	0.19699450224222828	-0.3962748127542183	NA	NA	NA	NA	NA	NA
L6~Sp09D04	ENSG00000104408	-2.16463805104729	0.03127489007446309	0.19699450224222828	-0.17357052446187501	NA	NA	NA	NA	NA	NA
L6~Sp09D04	ENSG00000099860	-2.1655433991380946	0.031204847723566763	0.19682086966593476	-0.5243576454996809	NA	NA	NA	NA	NA	NA
L6~Sp09D04	ENSG00000122566	-2.169598435921583	0.030892787586349443	0.1954454451963974	-0.10093430884582781	HNRNPA2B1	0.8949834358184836	130	0.7972170122032773	L2.3~Sp09D01	0.8907617507738603
L6~Sp09D04	ENSG00000168675	-2.181506877988712	0.029991882421174745	0.19221612760016404	-0.19899374769753828	NA	NA	NA	NA	NA	NA
L6~Sp09D04	ENSG00000149591	-2.184886384767502	0.029740386608416578	0.19141424976209054	-0.711432423569607	NA	NA	NA	NA	NA	NA
L6~Sp09D04	ENSG00000181656	-2.1851538025260813	0.029720564010551464	0.19141424976209054	-0.6323341953083941	NA	NA	NA	NA	NA	NA
L6~Sp09D04	ENSG00000166794	-2.1881233958109005	0.029501206670073454	0.19030871479619255	-0.24188315575791325	NA	NA	NA	NA	NA	NA
L6~Sp09D04	ENSG00000183011	-2.189529949793485	0.02939779719902339	0.19013318706843743	-0.15592748886861957	NAA38	0.7814364978012412	395	0.8543794345240273	LD~Sp09D02	1.0933446760268153
L6~Sp09D04	ENSG00000011465	-2.1897069709964816	0.029384804886552207	0.19013318706843743	-0.41451889174324114	NA	NA	NA	NA	NA	NA
L6~Sp09D04	ENSG00000111843	-2.192582155211105	0.029174477732171362	0.1892467804683178	-0.2209997540048957	NA	NA	NA	NA	NA	NA
L6~Sp09D04	ENSG00000115290	-2.195644299107605	0.02895190760702894	0.18855276819383657	-0.5291563979380702	NA	NA	NA	NA	NA	NA
L6~Sp09D04	ENSG00000267855	-2.199042177024705	0.028706656431606987	0.18760830049278615	-0.2309872984594952	NA	NA	NA	NA	NA	NA
L6~Sp09D04	ENSG00000081189	-2.201300641944859	0.02854464242459116	0.18674512789155706	-0.37197241928989383	NA	NA	NA	NA	NA	NA
L6~Sp09D04	ENSG00000119681	-2.203468467613022	0.02838987597757388	0.1861230124520293	-0.6195175028987933	NA	NA	NA	NA	NA	NA
L6~Sp09D04	ENSG00000156508	-2.204804395247375	0.028294863214330942	0.18598412730298433	-0.22302928916679693	EEF1A1	0.7521501326059582	467	2.7993418508588697	WM~Sp09D06	3.7217860231707345
L6~Sp09D04	ENSG00000071205	-2.2077090423891312	0.028089231431190444	0.18492942022983216	-0.5546389964474836	NA	NA	NA	NA	NA	NA
L6~Sp09D04	ENSG00000150347	-2.208771950212484	0.0280143081819555	0.18472859877276787	-0.3367009630418501	NA	NA	NA	NA	NA	NA
L6~Sp09D04	ENSG00000122694	-2.211551184653569	0.02781922087894076	0.18362053042698467	-0.4728428209305659	NA	NA	NA	NA	NA	NA
L6~Sp09D04	ENSG00000120963	-2.213240931979418	0.027701186325499897	0.1833421753829903	-0.15747160716839126	NA	NA	NA	NA	NA	NA
L6~Sp09D04	ENSG00000124795	-2.2163442299561456	0.027485541269138162	0.1824521745987831	-0.243898555568467	NA	NA	NA	NA	NA	NA
L6~Sp09D04	ENSG00000147274	-2.2198849404537535	0.0272412805890673	0.18155032939594212	-0.17013632326785877	NA	NA	NA	NA	NA	NA
L6~Sp09D04	ENSG00000162600	-2.225208195113493	0.026877593599990535	0.18018530776651365	-0.4988560974461101	NA	NA	NA	NA	NA	NA
L6~Sp09D04	ENSG00000110651	-2.230380721560212	0.026528249675732092	0.1784185676304224	-0.18999622509828784	CD81	0.7877543686167955	376	1.097506308549228	L1~Sp09D05	1.3932087872471222
L6~Sp09D04	ENSG00000143878	-2.231284602827998	0.0264676095372515	0.17820285838464636	-0.21347939272313868	NA	NA	NA	NA	NA	NA
L6~Sp09D04	ENSG00000161011	-2.234427781455437	0.026257674465985856	0.17726772004201274	-0.10984912450122855	NA	NA	NA	NA	NA	NA
L6~Sp09D04	ENSG00000100243	-2.2372435875617147	0.026070835036272184	0.1762211548819462	-0.16630237621985836	NA	NA	NA	NA	NA	NA
L6~Sp09D04	ENSG00000142227	-2.2410932641707553	0.025817264800791204	0.17490968121939837	-0.45945692142752076	NA	NA	NA	NA	NA	NA
L6~Sp09D04	ENSG00000205476	-2.243775980402292	0.025641830195848717	0.1743364978329202	-0.47101115041146535	NA	NA	NA	NA	NA	NA
L6~Sp09D04	ENSG00000185352	-2.245215124371567	0.025548146227539814	0.17384248506389965	-0.5774469164640454	NA	NA	NA	NA	NA	NA
L6~Sp09D04	ENSG00000041982	-2.2475331451652836	0.025397875960637226	0.17362405506022469	-0.7329909596118058	NA	NA	NA	NA	NA	NA
L6~Sp09D04	ENSG00000122406	-2.2478149941623187	0.025379657083795266	0.1735946281674505	-0.18283663611861845	RPL5	0.7931143867811206	358	1.096705170727048	WM~Sp09D06	1.3827831004025286
L6~Sp09D04	ENSG00000162804	-2.250398048486788	0.02521321596942533	0.1729302267369711	-0.5189758604684606	NA	NA	NA	NA	NA	NA
L6~Sp09D04	ENSG00000090104	-2.254194968898746	0.024970283124292114	0.1717360817302472	-0.7040344689996024	NA	NA	NA	NA	NA	NA
L6~Sp09D04	ENSG00000147027	-2.254236503991329	0.0249676369521822	0.1717360817302472	-0.3457761710777076	NA	NA	NA	NA	NA	NA
L6~Sp09D04	ENSG00000125144	-2.2648598529085833	0.024298796950286628	0.16900117383629795	-0.39620272031636433	NA	NA	NA	NA	NA	NA
L6~Sp09D04	ENSG00000178719	-2.2654447561399467	0.024262429628519558	0.16900117383629795	-0.15620836404110583	GRINA	0.6747456367567841	586	0.6800456976996091	L5~Sp09D03	1.0078549021351217
L6~Sp09D04	ENSG00000154080	-2.271219712036155	0.023905901212561365	0.1671805064618361	-0.5584328712262581	NA	NA	NA	NA	NA	NA
L6~Sp09D04	ENSG00000003989	-2.271773706274181	0.023871940646406006	0.16711825526141624	-0.5645675535530189	NA	NA	NA	NA	NA	NA
L6~Sp09D04	ENSG00000115896	-2.2734646170907737	0.023768545672030284	0.16661621815665634	-0.4457424661100532	NA	NA	NA	NA	NA	NA
L6~Sp09D04	ENSG00000167106	-2.2820310787800744	0.023250708493236502	0.16426419180448806	-0.1854357729548056	NA	NA	NA	NA	NA	NA
L6~Sp09D04	ENSG00000176046	-2.2849574842735776	0.023076080005026228	0.16385724197080662	-0.45191122782100057	NA	NA	NA	NA	NA	NA
L6~Sp09D04	ENSG00000089820	-2.2958772910858203	0.022434528665597458	0.16049348300244573	-0.5286654514956385	NA	NA	NA	NA	NA	NA
L6~Sp09D04	ENSG00000103460	-2.299441490305074	0.022228529739773933	0.15974835082570252	-0.5861119803041115	NA	NA	NA	NA	NA	NA
L6~Sp09D04	ENSG00000118363	-2.3052116510133915	0.021898538954907173	0.15810542361193397	-0.14586395879600478	NA	NA	NA	NA	NA	NA
L6~Sp09D04	ENSG00000180879	-2.3134312098637984	0.02143587239979972	0.15626697772749973	-0.27895197329953664	NA	NA	NA	NA	NA	NA
L6~Sp09D04	ENSG00000113319	-2.3157964063456724	0.021304334645692855	0.1557512194612259	-0.4502212900102689	NA	NA	NA	NA	NA	NA
L6~Sp09D04	ENSG00000257923	-2.32130142712404	0.02100091294763706	0.15450454461918364	-0.2368279099168423	NA	NA	NA	NA	NA	NA
L6~Sp09D04	ENSG00000231764	-2.3219094600622734	0.020967633139604158	0.15450454461918364	-0.6337108220645894	NA	NA	NA	NA	NA	NA
L6~Sp09D04	ENSG00000219438	-2.3325569629337877	0.020392301518250455	0.15207074342001953	-0.29717744750973113	NA	NA	NA	NA	NA	NA
L6~Sp09D04	ENSG00000078114	-2.3356334856682452	0.020228662641875794	0.15163308601055173	-0.1923811288830532	NA	NA	NA	NA	NA	NA
L6~Sp09D04	ENSG00000152583	-2.338063951624652	0.02010020287944683	0.15115740272693107	-0.22680486790769194	SPARCL1	0.75893984094988165	450	2.287074410724334	L1~Sp09D05	3.013512122201747
L6~Sp09D04	ENSG00000183379	-2.3389017387744726	0.020056088698854276	0.15091662400899034	-0.6356360929945349	NA	NA	NA	NA	NA	NA
L6~Sp09D04	ENSG00000136720	-2.3449515419312554	0.01974004703045642	0.14898779597820586	-0.24256087776421534	NA	NA	NA	NA	NA	NA
L6~Sp09D04	ENSG00000123384	-2.349180072672827	0.019521752823441155	0.14805677095759992	-0.15814616919003965	NA	NA	NA	NA	NA	NA
L6~Sp09D04	ENSG00000187848	-2.351233368674411	0.019416520056894874	0.14776980450584024	-0.6189508758537141	NA	NA	NA	NA	NA	NA
L6~Sp09D04	ENSG00000198258	-2.3523567198258823	0.01935915873522586	0.14769813850092164	-0.19119526736612058	UBL5	0.7735263424476319	420	1.1229288466486966	L2.3~Sp09D01	1.4517008471818391
L6~Sp09D04	ENSG00000148604	-2.353556986678129	0.0192980344672497	0.14752590564547013	-0.6813176683526967	NA	NA	NA	NA	NA	NA
L6~Sp09D04	ENSG00000105880	-2.355550164288557	0.019196905343898448	0.14720380520619364	-0.6779892512318895	NA	NA	NA	NA	NA	NA
L6~Sp09D04	ENSG00000106809	-2.3586613865310824	0.019039980096124943	0.14654089554549957	-0.8556625379759305	NA	NA	NA	NA	NA	NA
L6~Sp09D04	ENSG00000011201	-2.358986115824438	0.01902366642298448	0.14654089554549957	-0.5038851958730842	NA	NA	NA	NA	NA	NA
L6~Sp09D04	ENSG00000183018	-2.361904306762182	0.01887761356468158	0.14601800545395777	-0.3316884101567621	NA	NA	NA	NA	NA	NA
L6~Sp09D04	ENSG00000144485	-2.370726964019718	0.018442027149596394	0.1436221789752588	-0.28697267085937295	NA	NA	NA	NA	NA	NA
L6~Sp09D04	ENSG00000085063	-2.373263905728446	0.018318423416586294	0.14301667743762866	-0.16492418830761751	NA	NA	NA	NA	NA	NA
L6~Sp09D04	ENSG00000124006	-2.3734298905108875	0.01831036185453822	0.14301667743762866	-0.2646474775787082	NA	NA	NA	NA	NA	NA
L6~Sp09D04	ENSG00000179862	-2.3764273677492023	0.018165316579630685	0.14199905366382984	-0.46922680914439396	NA	NA	NA	NA	NA	NA
L6~Sp09D04	ENSG00000137818	-2.3781417848765067	0.018082813012454752	0.14153147750526066	-0.2531582566791835	RPLP1	0.7168874757731768	530	2.5879286077746806	WM~Sp09D06	3.6099509270733883
L6~Sp09D04	ENSG00000149809	-2.378515256608194	0.01806488411655738	0.14147990849853728	-0.1747878472766677	NA	NA	NA	NA	NA	NA
L6~Sp09D04	ENSG00000139352	-2.381344635091505	0.017929564646869806	0.14077359882589535	-0.40936416894214267	NA	NA	NA	NA	NA	NA
L6~Sp09D04	ENSG00000147852	-2.3821010120807817	0.017893541309853496	0.1406590011620859	-0.4256165749349817	NA	NA	NA	NA	NA	NA
L6~Sp09D04	ENSG00000176907	-2.3841597179073144	0.01779581576117404	0.14060835809778804	-0.6325864085846011	NA	NA	NA	NA	NA	NA
L6~Sp09D04	ENSG00000249743	-2.3949189063728995	0.01729269586301176	0.13763790777505192	-0.7057057428226676	NA	NA	NA	NA	NA	NA
L6~Sp09D04	ENSG00000105519	-2.397324971934875	0.017181915000683442	0.13731424377336554	-0.6597976997255676	NA	NA	NA	NA	NA	NA
L6~Sp09D04	ENSG00000203930	-2.404922961368535	0.016836184420989282	0.1352532110986879	-0.34668715182059795	NA	NA	NA	NA	NA	NA
L6~Sp09D04	ENSG00000119632	-2.407400051758327	0.016724804374347677	0.13496679131588718	-0.27466035030555896	NA	NA	NA	NA	NA	NA
L6~Sp09D04	ENSG00000070729	-2.4170947094853092	0.016295122912909823	0.13257019987854898	-0.6987886760831333	NA	NA	NA	NA	NA	NA
L6~Sp09D04	ENSG00000166426	-2.4194745599076075	0.016191147057127906	0.1319403988796393	-0.7273130134082308	NA	NA	NA	NA	NA	NA
L6~Sp09D04	ENSG00000176170	-2.4272153948548025	0.01585699272925406	0.12981091948174125	-0.6976208810795168	NA	NA	NA	NA	NA	NA
L6~Sp09D04	ENSG00000147251	-2.427576955427002	0.015841535128011366	0.1297695287308403	-0.5662487689690727	NA	NA	NA	NA	NA	NA
L6~Sp09D04	ENSG00000168906	-2.4366388583442933	0.015458443847510519	0.12721605899837812	-0.18294572888796873	NA	NA	NA	NA	NA	NA
L6~Sp09D04	ENSG00000164707	-2.4372069364059263	0.015434703769763766	0.12718848364040472	-0.9510135732763402	NA	NA	NA	NA	NA	NA
L6~Sp09D04	ENSG00000101384	-2.438300985416831	0.015389074162867476	0.12698021776186152	-0.5530829529659814	NA	NA	NA	NA	NA	NA
L6~Sp09D04	ENSG00000234965	-2.45693296083566	0.014630110840814258	0.12258244650772242	-0.643345639219058	NA	NA	NA	NA	NA	NA
L6~Sp09D04	ENSG00000099795	-2.4581208970305433	0.014582865669535055	0.12235092945065187	-0.14891765974312748	NDUFB7	0.8357282147264854	270	0.784706932024175	LD~Sp09D02	0.9389499100266604
L6~Sp09D04	ENSG00000196154	-2.4714194081245666	0.014063132909398113	0.11911177608801823	-0.8336379270071839	NA	NA	NA	NA	NA	NA
L6~Sp09D04	ENSG00000172137	-2.473724756204514	0.013974726232172111	0.11844339977756743	-0.497642161221437	NA	NA	NA	NA	NA	NA
L6~Sp09D04	ENSG00000064042	-2.4755005163189696	0.013906965134165861	0.11794921618888735	-0.19894127800702446	NA	NA	NA	NA	NA	NA
L6~Sp09D04	ENSG00000006118	-2.4778006809805055	0.013819626968346151	0.11754737651467768	-0.22665859722886927	NA	NA	NA	NA	NA	NA
L6~Sp09D04	ENSG00000142949	-2.4867329453161804	0.013485065103752596	0.11546991917255826	-0.21252874884699646	NA	NA	NA	NA	NA	NA
L6~Sp09D04	ENSG00000035862	-2.488564281835496	0.013417367259521681	0.11520652025450275	-0.21056049591586815	NA	NA	NA	NA	NA	NA
L6~Sp09D04	ENSG00000117318	-2.5010721205504582	0.012963018397652935	0.11246635433179278	-0.6946374340621398	NA	NA	NA	NA	NA	NA
L6~Sp09D04	ENSG00000047579	-2.5021364270442783	0.012924996471008202	0.11229871861343545	-0.40501830229958585	NA	NA	NA	NA	NA	NA
L6~Sp09D04	ENSG00000128683	-2.5040541295926544	0.012856737645745788	0.11208990836360898	-0.5143544575734464	NA	NA	NA	NA	NA	NA
L6~Sp09D04	ENSG00000082074	-2.516320280805914	0.012427671801914371	0.10980307589000286	-0.6614977414913364	NA	NA	NA	NA	NA	NA
L6~Sp09D04	ENSG00000166562	-2.5166633562831704	0.012415856641905035	0.10978045886917592	-0.26577238624287053	NA	NA	NA	NA	NA	NA
L6~Sp09D04	ENSG00000138670	-2.537511312718955	0.011716383608363384	0.10538832148373582	-0.6839295238908125	NA	NA	NA	NA	NA	NA
L6~Sp09D04	ENSG00000168309	-2.5376715901307927	0.011711145088614849	0.10538832148373582	-0.2321165483645905	FAM107A	0.7249003909092834	520	1.2825323365961938	L1~Sp09D05	1.7692532004120474
L6~Sp09D04	ENSG00000057294	-2.5544887696592062	0.011172965278984516	0.10197067653299986	-0.635818654726747	NA	NA	NA	NA	NA	NA
L6~Sp09D04	ENSG00000113916	-2.557909889904203	0.011066225997073888	0.10144176013188377	-0.36138002519852264	NA	NA	NA	NA	NA	NA
L6~Sp09D04	ENSG00000249306	-2.570489011341567	0.010681545070364822	0.09878647612888919	-0.8866042500610936	NA	NA	NA	NA	NA	NA
L6~Sp09D04	ENSG00000251442	-2.5816330257857265	0.010350785599394506	0.09622682648140526	-0.795568177072307	NA	NA	NA	NA	NA	NA
L6~Sp09D04	ENSG00000120693	-2.583995322098983	0.010281860105035921	0.09600233208975403	-0.6173360296240286	NA	NA	NA	NA	NA	NA
L6~Sp09D04	ENSG00000172379	-2.584449254761128	0.010268662707520108	0.09596392205170103	-0.20507077832886036	NA	NA	NA	NA	NA	NA
L6~Sp09D04	ENSG00000111885	-2.5845690076411176	0.010265183603998473	0.09596392205170103	-0.6633168845799954	NA	NA	NA	NA	NA	NA
L6~Sp09D04	ENSG00000156076	-2.5908128405121538	0.010085240566157696	0.09467529067222229	-0.7456145632172264	NA	NA	NA	NA	NA	NA
L6~Sp09D04	ENSG00000286961	-2.5922034396518305	0.010045551042352144	0.09437371596715764	-0.6305207141492001	NA	NA	NA	NA	NA	NA
L6~Sp09D04	ENSG00000243147	-2.5976070987677136	0.00989264791534463	0.09314767954101101	-0.25574579734817116	NA	NA	NA	NA	NA	NA
L6~Sp09D04	ENSG00000135047	-2.5995926585505296	0.009836989979863289	0.09283380256336943	-0.3492428828810195	NA	NA	NA	NA	NA	NA
L6~Sp09D04	ENSG00000111341	-2.61425493976636	0.009434596850290175	0.08984622324194946	-1.0036475946703691	NA	NA	NA	NA	NA	NA
L6~Sp09D04	ENSG00000162430	-2.615389787393411	0.009404076217505839	0.08969820710214285	-0.22375404315601463	NA	NA	NA	NA	NA	NA
L6~Sp09D04	ENSG00000140090	-2.6218097622348555	0.009233078777287166	0.08850903000673928	-0.7166403857738903	NA	NA	NA	NA	NA	NA
L6~Sp09D04	ENSG00000134825	-2.6235616722163457	0.009186903390175714	0.08829069204862643	-0.22680048973921504	NA	NA	NA	NA	NA	NA
L6~Sp09D04	ENSG00000116171	-2.635408639896105	0.008880052474147063	0.08641773374996783	-0.1747514843160409	NA	NA	NA	NA	NA	NA
L6~Sp09D04	ENSG00000137872	-2.6581391669684877	0.008316960426881853	0.08202561129310514	-0.40260557664114854	NA	NA	NA	NA	NA	NA
L6~Sp09D04	ENSG00000120708	-2.661131802637956	0.00824526893505036	0.08164450036621532	-0.923909716661089	NA	NA	NA	NA	NA	NA
L6~Sp09D04	ENSG00000197956	-2.667902406882502	0.008085120387505177	0.08063146439209799	-0.40053163686843946	NA	NA	NA	NA	NA	NA
L6~Sp09D04	ENSG00000005022	-2.673376584387268	0.007957689852319988	0.07948770103886643	-0.23318061765537756	NA	NA	NA	NA	NA	NA
L6~Sp09D04	ENSG00000143543	-2.6754841773890754	0.00790911243847384	0.07912917945661559	-0.13740682457388842	NA	NA	NA	NA	NA	NA
L6~Sp09D04	ENSG00000163041	-2.6781031759689844	0.007849119948612178	0.07865511685051046	-0.21605880882876666	NA	NA	NA	NA	NA	NA
L6~Sp09D04	ENSG00000006016	-2.680563076918612	0.007793145459120806	0.07827741186597191	-0.6618346891397601	NA	NA	NA	NA	NA	NA
L6~Sp09D04	ENSG00000145423	-2.6845182369308964	0.007703900265502541	0.07756851874830979	-1.0897227367115085	NA	NA	NA	NA	NA	NA
L6~Sp09D04	ENSG00000117707	-2.696210857917336	0.0074454253234213655	0.07595186127146766	-0.6528273235116383	NA	NA	NA	NA	NA	NA
L6~Sp09D04	ENSG00000134817	-2.6999224791628547	0.007365027479068721	0.07544013368543626	-1.03280170896362	NA	NA	NA	NA	NA	NA
L6~Sp09D04	ENSG00000168481	-2.7145318796244067	0.007056123947261689	0.07311644714787112	-0.3057245486354344	NA	NA	NA	NA	NA	NA
L6~Sp09D04	ENSG00000133636	-2.7189968980076076	0.006964076435993921	0.07234289559988356	-0.8562448054016335	NA	NA	NA	NA	NA	NA
L6~Sp09D04	ENSG00000234456	-2.727364132397471	0.006794498754584516	0.07105462402531133	-0.33117411667450475	NA	NA	NA	NA	NA	NA
L6~Sp09D04	ENSG00000120129	-2.734674211985696	0.006649409718512531	0.06977126631468657	-0.53307318326636155	NA	NA	NA	NA	NA	NA
L6~Sp09D04	ENSG00000091136	-2.7533404721421357	0.006291547030304129	0.06691674403245892	-0.7027808088489634	NA	NA	NA	NA	NA	NA
L6~Sp09D04	ENSG00000026025	-2.790375659416991	0.00563265588097206	0.061160152107056075	-0.5261088261900703	NA	NA	NA	NA	NA	NA
L6~Sp09D04	ENSG00000140391	-2.7918741163214342	0.005607364956505029	0.060938575955885664	-0.13522051785871977	TSPAN3	0.7862614081928007	380	0.8869671618705288	L2.3~Sp09D01	1.1280817710603366
L6~Sp09D04	ENSG00000034713	-2.802217059467862	0.005435587884918616	0.05984040390566457	-0.17752070110062518	GABARAPL2	0.7727218474214852	424	0.804699179780677	L2.3~Sp09D01	1.0413827206593131
L6~Sp09D04	ENSG00000166592	-2.8063615314111257	0.005368106809164731	0.05937278417654183	-0.7296563890493922	NA	NA	NA	NA	NA	NA
L6~Sp09D04	ENSG00000118271	-2.8252735603583403	0.005069729774459741	0.05693064686423018	-1.3942671358849057	NA	NA	NA	NA	NA	NA
L6~Sp09D04	ENSG00000065978	-2.8425265704708287	0.0048107606094688	0.054811917227153194	-0.3474946786606333	NA	NA	NA	NA	NA	NA
L6~Sp09D04	ENSG00000164434	-2.856299502610076	0.004612731091361922	0.05284520945439057	-0.31695598571346256	NA	NA	NA	NA	NA	NA
L6~Sp09D04	ENSG00000062598	-2.863084465161084	0.004517930346433853	0.052045890121984066	-0.23358139673421383	NA	NA	NA	NA	NA	NA
L6~Sp09D04	ENSG00000249307	-2.8643453850846736	0.004500509338037747	0.05194112349801936	-0.7621627688413055	NA	NA	NA	NA	NA	NA
L6~Sp09D04	ENSG00000178573	-2.8756238645851377	0.0043473848479101485	0.05050090629658009	-0.44821610149881086	NA	NA	NA	NA	NA	NA
L6~Sp09D04	ENSG00000261292	-2.898440830504548	0.0040520342770884125	0.04782099610162884	-0.7680834692741395	NA	NA	NA	NA	NA	NA
L6~Sp09D04	ENSG00000130707	-2.934741411603274	0.0036196985062487354	0.04384403744073711	-0.6343138695322469	NA	NA	NA	NA	NA	NA
L6~Sp09D04	ENSG00000115541	-2.9479495951304706	0.0034731587351181795	0.04273286822419566	-0.2085362313754994	NA	NA	NA	NA	NA	NA
L6~Sp09D04	ENSG00000162992	-2.9700772895903924	0.0032397764097150663	0.040459910398003174	-0.8647690149299144	NA	NA	NA	NA	NA	NA
L6~Sp09D04	ENSG00000196503	-2.974600365510528	0.0031938765596904494	0.039966704070910776	-0.7978493551364202	NA	NA	NA	NA	NA	NA
L6~Sp09D04	ENSG00000156804	-2.979589250176583	0.003143941345424086	0.039460575679588425	-0.5453934051910716	NA	NA	NA	NA	NA	NA
L6~Sp09D04	ENSG00000119729	-2.9942828467821485	0.0030009971865964245	0.0380105998984538	-0.27241689419497717	NA	NA	NA	NA	NA	NA
L6~Sp09D04	ENSG00000132475	-3.002293747971013	0.0029255995364089	0.03724467328187493	-0.2960675394716115	H3F3B	0.6232342482111587	615	0.6684898516069081	WM~Sp09D06	1.072614115038839
L6~Sp09D04	ENSG00000125995	-3.013824188322073	0.0028201249561108275	0.03635614598779434	-0.2126657299193643	NA	NA	NA	NA	NA	NA
L6~Sp09D04	ENSG00000198417	-3.017085874613987	0.0027909286573724766	0.036045161417576625	-0.3876121335249497	NA	NA	NA	NA	NA	NA
L6~Sp09D04	ENSG00000116661	-3.041646729230124	0.002579835439982711	0.033844402680572344	-0.25301901664123577	FBXO2	0.6940366771394129	567	0.6804978860325478	L1~Sp09D05	0.9804926864057567
L6~Sp09D04	ENSG00000173812	-3.0532493382086607	0.0024853094308185265	0.03277666010453693	-0.14374152389759243	EIF1	0.8956268725085732	126	1.5632139699371046	WM~Sp09D06	1.7453852914871546
L6~Sp09D04	ENSG00000164176	-3.059481887853592	0.0024358586069623774	0.0323493212915555	-0.4120167598915452	NA	NA	NA	NA	NA	NA
L6~Sp09D04	ENSG00000149571	-3.085760758795362	0.0022371522462990142	0.030403726829853584	-0.5513639108114816	NA	NA	NA	NA	NA	NA
L6~Sp09D04	ENSG00000091664	-3.0904342519670434	0.002203418586820944	0.030142379703046156	-0.8991557932533238	NA	NA	NA	NA	NA	NA
L6~Sp09D04	ENSG00000118432	-3.09692583206508	0.002157339217669815	0.029609421429756453	-0.7159754385903113	NA	NA	NA	NA	NA	NA
L6~Sp09D04	ENSG00000149131	-3.1015087616442267	0.0021253447905570585	0.02929922829501642	-0.47710494592811276	NA	NA	NA	NA	NA	NA
L6~Sp09D04	ENSG00000198734	-3.1233680700176865	0.0019786741140242706	0.027769372634645198	-0.8342938024726139	NA	NA	NA	NA	NA	NA
L6~Sp09D04	ENSG00000164326	-3.1274678493535912	0.0019522283516909362	0.027583239995125845	-0.8709126989999953	NA	NA	NA	NA	NA	NA
L6~Sp09D04	ENSG00000185736	-3.1423390633016037	0.0018590154419727803	0.026476502517371412	-0.6647913000916741	NA	NA	NA	NA	NA	NA
L6~Sp09D04	ENSG00000134443	-3.1535909413433583	0.00179123961669415	0.02583526642529042	-0.8129586957969965	NA	NA	NA	NA	NA	NA
L6~Sp09D04	ENSG00000147571	-3.160877750737766	0.0017485735482228933	0.02536651579956839	-0.9157725967940256	NA	NA	NA	NA	NA	NA
L6~Sp09D04	ENSG00000196628	-3.1704512557152813	0.0016939459032165344	0.02466005727949765	-0.26950790090057425	NA	NA	NA	NA	NA	NA
L6~Sp09D04	ENSG00000106624	-3.17121163274129	0.0016896754672355188	0.024655428221322027	-0.8933462879846844	NA	NA	NA	NA	NA	NA
L6~Sp09D04	ENSG00000275342	-3.2009563731057855	0.0015302314351945086	0.022777721117618704	-0.8542746058160774	NA	NA	NA	NA	NA	NA
L6~Sp09D04	ENSG00000197321	-3.2150197211578835	0.0014598027393056836	0.02218331178511292	-0.8190111132835974	NA	NA	NA	NA	NA	NA
L6~Sp09D04	ENSG00000134352	-3.2442457658218946	0.0013229445679814556	0.02060556358319181	-0.2953074257531117	NA	NA	NA	NA	NA	NA
L6~Sp09D04	ENSG00000145824	-3.2706613680796317	0.0012095861715925753	0.019175091584229947	-0.6943918293942986	NA	NA	NA	NA	NA	NA
L6~Sp09D04	ENSG00000153902	-3.2821708963298826	0.0011630742293233796	0.01853194646875924	-0.277069188830039	NA	NA	NA	NA	NA	NA
L6~Sp09D04	ENSG00000228408	-3.286578938259495	0.00114570492684916	0.01832540341970528	-1.0320394363575875	NA	NA	NA	NA	NA	NA
L6~Sp09D04	ENSG00000105583	-3.286967206308052	0.0011441866172780956	0.01832461134423815	-0.20522806536069463	NA	NA	NA	NA	NA	NA
L6~Sp09D04	ENSG00000123612	-3.2966947888245404	0.0011067521251194395	0.017961745406786085	-0.8934674114090737	NA	NA	NA	NA	NA	NA
L6~Sp09D04	ENSG00000147677	-3.333022632282774	9.767884508894605e-4	0.01626185820989038	-0.4249603957542631	NA	NA	NA	NA	NA	NA
L6~Sp09D04	ENSG00000149972	-3.3477361652059643	9.283121931767076e-4	0.015672020192249805	-1.1158070784644354	NA	NA	NA	NA	NA	NA
L6~Sp09D04	ENSG00000182718	-3.3900897382091104	8.009925862083597e-4	0.013996055329881645	-0.9127926723968819	NA	NA	NA	NA	NA	NA
L6~Sp09D04	ENSG00000149527	-3.437410599152017	6.780997703982321e-4	0.012207752865062546	-0.577096786478873	NA	NA	NA	NA	NA	NA
L6~Sp09D04	ENSG00000196141	-3.459794850443045	6.263247588759287e-4	0.011576337321090499	-0.3674759596037589	NA	NA	NA	NA	NA	NA
L6~Sp09D04	ENSG00000106211	-3.5690557099729157	4.2255198166522037e-4	0.008502836327831111	-0.42557223688870205	NA	NA	NA	NA	NA	NA
L6~Sp09D04	ENSG00000163888	-3.640611837005042	3.2483168626269856e-4	0.006886601750297243	-0.43910131085702264	NA	NA	NA	NA	NA	NA
L6~Sp09D04	ENSG00000175197	-3.64858110467611	3.153739967243136e-4	0.006730554442428321	-0.5469648193231201	NA	NA	NA	NA	NA	NA
L6~Sp09D04	ENSG00000187957	-3.649812704802565	3.1393570187001946e-4	0.006718116323379696	-0.3684095418404567	NA	NA	NA	NA	NA	NA
L6~Sp09D04	ENSG00000145730	-3.682021127438178	2.7844277522298515e-4	0.00615931216964887	-0.4899161507467569	NA	NA	NA	NA	NA	NA
L6~Sp09D04	ENSG00000104341	-3.6904494915104493	2.6979940723258726e-4	0.0060000310243026	-0.4281676904459564	NA	NA	NA	NA	NA	NA
L6~Sp09D04	ENSG00000111249	-3.699697609912522	2.606065855376979e-4	0.005826752260158277	-1.192625604770134	NA	NA	NA	NA	NA	NA
L6~Sp09D04	ENSG00000105669	-3.713803410782979	2.471518962488713e-4	0.005575889796746688	-0.22550432581123322	NA	NA	NA	NA	NA	NA
L6~Sp09D04	ENSG00000113140	-3.7582273463522675	2.0893289816562838e-4	0.004965041595265485	-0.7260769250362322	NA	NA	NA	NA	NA	NA
L6~Sp09D04	ENSG00000162998	-3.7758045457386142	1.9541125452937958e-4	0.00468836694520873	-0.9263885736651328	NA	NA	NA	NA	NA	NA
L6~Sp09D04	ENSG00000204262	-3.780883847963962	1.9166057822290724e-4	0.004616133926465233	-1.0665255739149477	NA	NA	NA	NA	NA	NA
L6~Sp09D04	ENSG00000177606	-3.8161398167402547	1.6744157665616802e-4	0.0041488112560230436	-0.5168597331308167	NA	NA	NA	NA	NA	NA
L6~Sp09D04	ENSG00000054803	-3.8227847630586744	1.6321384035141066e-4	0.00409709431031026	-1.1778526040152633	NA	NA	NA	NA	NA	NA
L6~Sp09D04	ENSG00000049449	-3.8694602016237685	1.3624218217183435e-4	0.0035308319804246667	-0.7822985346311525	NA	NA	NA	NA	NA	NA
L6~Sp09D04	ENSG00000096696	-3.9082487711144402	1.1709720691921373e-4	0.003134988741468048	-1.1834604759070446	NA	NA	NA	NA	NA	NA
L6~Sp09D04	ENSG00000102882	-3.9390848951110287	1.0372736180680857e-4	0.0028694070197377913	-0.2961708770611804	NA	NA	NA	NA	NA	NA
L6~Sp09D04	ENSG00000124098	-4.077805858848497	5.956287625016855e-5	0.0018577661102427573	-0.508383562942917	NA	NA	NA	NA	NA	NA
L6~Sp09D04	ENSG00000104327	-4.078094204949663	5.949329392029696e-5	0.0018577661102427573	-1.0524107810545842	NA	NA	NA	NA	NA	NA
L6~Sp09D04	ENSG00000136099	-4.082406704819132	5.846181172680396e-5	0.0018325868419688598	-1.0162323911584525	NA	NA	NA	NA	NA	NA
L6~Sp09D04	ENSG00000227051	-4.086700419039515	5.745175479555699e-5	0.001810889944360047	-0.39179442994121794	NA	NA	NA	NA	NA	NA
L6~Sp09D04	ENSG00000157103	-4.168007299796234	4.1189687061423435e-5	0.0014002248931289341	-0.5354700071781254	NA	NA	NA	NA	NA	NA
L6~Sp09D04	ENSG00000141447	-4.352222147876116	1.9014257099354492e-5	7.367138868681573e-4	-0.33566163447638236	NA	NA	NA	NA	NA	NA
L6~Sp09D04	ENSG00000162545	-4.373624749731842	1.735144406132059e-5	6.960662897396646e-4	-0.3840406071525911	CAMK2N1	0.619940413622217	620	1.5897896980887745	L2.3~Sp09D01	2.564423391596422
L6~Sp09D04	ENSG00000152578	-4.381924754290762	1.6744864270999546e-5	6.76080668754014e-4	-0.586918890019994	NA	NA	NA	NA	NA	NA
L6~Sp09D04	ENSG00000171476	-4.454835801234763	1.2221910064478823e-5	5.168832202184332e-4	-0.7808260744618327	NA	NA	NA	NA	NA	NA
L6~Sp09D04	ENSG00000170419	-4.485024804563461	1.0715264930027667e-5	4.641793238438374e-4	-0.743929636670157	NA	NA	NA	NA	NA	NA
L6~Sp09D04	ENSG00000187094	-4.5709150843639526	7.341694367696858e-6	3.3924066270883706e-4	-0.8129950653527533	CCK	0.41210031620837606	648	1.0289874993280645	L2.3~Sp09D01	2.496934505645376
L6~Sp09D04	ENSG00000136156	-4.596727166411755	6.545957693635894e-6	3.09308904143616e-4	-0.29030426023344547	ITM2B	0.8033737849925062	335	1.7108820488770105	L5~Sp09D03	2.12962145496566
L6~Sp09D04	ENSG00000152894	-4.641022673927092	5.36986643559709e-6	2.651932342811581e-4	-0.5498761717429335	NA	NA	NA	NA	NA	NA
L6~Sp09D04	ENSG00000111328	-4.76401578466852	3.0745962126031696e-6	1.6677679281929192e-4	-0.547124383785196	NA	NA	NA	NA	NA	NA
L6~Sp09D04	ENSG00000105976	-4.855214233154202	2.0186197766772767e-6	1.1713628062244513e-4	-1.4663906432677656	NA	NA	NA	NA	NA	NA
L6~Sp09D04	ENSG00000205358	-5.082105858773308	6.900916109116183e-7	4.579565392411356e-5	-1.616160229406153	NA	NA	NA	NA	NA	NA
L6~Sp09D04	ENSG00000103154	-5.132551984641117	5.408252292047128e-7	3.769461206456982e-5	-0.8946307898463731	NA	NA	NA	NA	NA	NA
L6~Sp09D04	ENSG00000125869	-5.152164401190267	4.916883471706891e-7	3.525461965115814e-5	-1.2033457575716777	NA	NA	NA	NA	NA	NA
L6~Sp09D04	ENSG00000154229	-5.311238087272653	2.2478017375680257e-7	1.7749097770821955e-5	-0.5186936819491712	NA	NA	NA	NA	NA	NA
L6~Sp09D04	ENSG00000132329	-5.896960798754092	1.0819773287976277e-8	1.3498749154079204e-6	-0.5213950647443681	NA	NA	NA	NA	NA	NA
L6~Sp09D04	ENSG00000189056	-6.277416653102648	1.3341207492754774e-9	2.1068975275899818e-7	-1.7551285527279683	NA	NA	NA	NA	NA	NA
L6~Sp09D04	ENSG00000182287	-7.870064533427689	8.162415204528767e-14	3.916703541988496e-11	-0.8346936038249645	NA	NA	NA	NA	NA	NA
LD~Sp09D02	ENSG00000111775	6.679252096195058	1.3244130513673415e-10	1.4455155785321916e-6	0.4051695144293064	COX6A1	1.0861349850370976	6	2.6524253258235184	Inhib~Sp09D09	2.442077055213283
LD~Sp09D02	ENSG00000166963	6.583491403563945	2.3172740919079697e-10	1.4455155785321916e-6	0.5007983495353577	MAP1A	1.0347461045987292	24	1.7413271080482233	L6~Sp09D04	1.682854470588709
LD~Sp09D02	ENSG00000171476	6.1226951799301235	3.1604315138284536e-9	1.2390779740289709e-5	1.0424667276449906	HOPX	0.7467034817672021	543	1.4291948008513695	L2.3~Sp09D01	1.914005807859546
LD~Sp09D02	ENSG00000175602	6.037609665427755	5.045345057701375e-9	1.2390779740289709e-5	0.3136429216194515	CCDC85B	1.0578600556556417	12	1.3839391246832984	L5~Sp09D03	1.308244051076831
LD~Sp09D02	ENSG00000227051	6.03192152263949	5.204737372849106e-9	1.2390779740289709e-5	0.5597656374097659	NA	NA	NA	NA	NA	NA
LD~Sp09D02	ENSG00000162545	6.007126292434788	5.959015585262764e-9	1.2390779740289709e-5	0.5129561250275774	CAMK2N1	0.912123480415602	164	2.3390707892021108	L2.3~Sp09D01	2.564423391596422
LD~Sp09D02	ENSG00000171159	5.879846349635572	1.186122091077689e-8	2.066368557298613e-5	0.39564802730885257	C9orf16	1.0047434807202003	44	1.4544625511932883	L2.3~Sp09D01	1.44759590791346
LD~Sp09D02	ENSG00000181418	5.859184240725747	1.325019914907735e-8	2.066368557298613e-5	0.7058384880103176	DDN	0.9703584447365547	79	0.9728981898789669	L2.3~Sp09D01	1.0026173267787675
LD~Sp09D02	ENSG00000176340	5.493560993755652	8.965892890691556e-8	1.2428719967140872e-4	0.312711924445517	COX8A	1.038640891229876	18	1.4724563803572628	Inhib~Sp09D09	1.4176761119174666
LD~Sp09D02	ENSG00000135940	5.399615118511731	1.4438655832001346e-7	1.8013667016004878e-4	0.3015834276692535	COX5B	1.0425699540418882	15	1.8709923657673015	Inhib~Sp09D09	1.7945964762496205
LD~Sp09D02	ENSG00000078018	5.287794344785879	2.5254279980675526e-7	2.4196959188585218e-4	0.5037013421820348	MAP2	0.9703987303882939	78	1.9071974680295691	L6~Sp09D04	1.9653750652233706
LD~Sp09D02	ENSG00000107130	5.282380229734964	2.594143639565989e-7	2.4196959188585218e-4	0.49484822834720305	NCS1	1.033463247762271	25	1.0820224120378696	L2.3~Sp09D01	1.04698683226592
LD~Sp09D02	ENSG00000178752	5.281345651525431	2.607479523172221e-7	2.4196959188585218e-4	1.419527319808821	NA	NA	NA	NA	NA	NA
LD~Sp09D02	ENSG00000189043	5.273167028562759	2.715272752806934e-7	2.4196959188585218e-4	0.4211414629639761	NDUFA4	1.039599635955884	17	2.885900790504207	Inhib~Sp09D09	2.7759732599855123
LD~Sp09D02	ENSG00000127445	5.246487897374389	3.0978337517340593e-7	2.576571592442275e-4	0.4058017232371058	PIN1	0.9117986266476922	165	1.120699179012584	L2.3~Sp09D01	1.2291082112427971
LD~Sp09D02	ENSG00000172020	5.214694979828055	3.6223317124336225e-7	2.824513152770117e-4	0.5501386268649446	GAP43	0.909301294955089	173	1.672606144204009	L5~Sp09D03	1.8394410669860752
LD~Sp09D02	ENSG00000070729	5.094892934989973	6.488452937454945e-7	4.709857648562097e-4	1.42290979508302	NA	NA	NA	NA	NA	NA
LD~Sp09D02	ENSG00000156076	5.076003571367863	7.106354288166734e-7	4.709857648562097e-4	1.4138385884014322	NA	NA	NA	NA	NA	NA
LD~Sp09D02	ENSG00000168913	5.064358791678505	7.515280880697543e-7	4.709857648562097e-4	0.4328066193533749	ENHO	0.9259061525130402	139	1.2915927741367883	L1~Sp09D05	1.3949499856235137
LD~Sp09D02	ENSG00000144040	5.063391149644543	7.550268753706473e-7	4.709857648562097e-4	0.5305623852151895	NA	NA	NA	NA	NA	NA
LD~Sp09D02	ENSG00000183741	5.022748980513471	9.171086763045642e-7	5.136330518613944e-4	0.3457240957596382	CBX6	1.091350273997771	5	0.6971350245114679	L6~Sp09D04	0.6387821042622397
LD~Sp09D02	ENSG00000112695	5.010748693609042	9.710887693351632e-7	5.136330518613944e-4	0.36386266880034085	COX7A2	1.0385203969350258	19	1.5325787862774471	Inhib~Sp09D09	1.4757329666326542
LD~Sp09D02	ENSG00000183011	5.010633649516486	9.716208571778423e-7	5.136330518613944e-4	0.34460800824988247	NAA38	1.0484676877338588	14	1.0933446760268153	Inhib~Sp09D09	1.0428024523959845
LD~Sp09D02	ENSG00000063180	5.007106347068186	9.880725588869402e-7	5.136330518613944e-4	0.358928784997404	CA11	0.9470605295921984	110	1.0204935820842223	L2.3~Sp09D01	1.0775378660576678
LD~Sp09D02	ENSG00000168734	4.986661194118042	1.0888740944534575e-6	5.433917280960534e-4	0.3990201553965385	NA	NA	NA	NA	NA	NA
LD~Sp09D02	ENSG00000108309	4.970562673730378	1.1751788783954528e-6	5.63905064879295e-4	0.4596027368953556	RUNDC3A	0.905951011557932	183	1.109743671046001	L2.3~Sp09D01	1.2249488734910885
LD~Sp09D02	ENSG00000173915	4.958235161479182	1.245704410011787e-6	5.699798738323284e-4	0.3527568118668711	ATP5MD	0.9935461117001547	54	1.926091739940172	L2.3~Sp09D01	1.9386032688953374
LD~Sp09D02	ENSG00000233123	4.95261314198189	1.2792110025092333e-6	5.699798738323284e-4	1.5386148276355627	NA	NA	NA	NA	NA	NA
LD~Sp09D02	ENSG00000164929	4.936242405763976	1.3818181892406862e-6	5.919899414554769e-4	0.3053688944213014	BAALC	1.0965288203159957	4	0.8590573069665736	L6~Sp09D04	0.7834334046222442
LD~Sp09D02	ENSG00000102882	4.929924397351809	1.423508996766937e-6	5.919899414554769e-4	0.3652386283759109	MAPK3	0.8848679348218413	231	0.7176479797167228	L2.3~Sp09D01	0.8110226978235046
LD~Sp09D02	ENSG00000102109	4.883036669853616	1.773233813011624e-6	7.136408081010652e-4	0.3763736338463151	PCSK1N	0.9738452760511584	72	1.9633807481189363	L2.3~Sp09D01	2.016111590210964
LD~Sp09D02	ENSG00000137285	4.815461674711417	2.42676326232496e-6	9.461343268989438e-4	0.4705764963423677	TUBB2B	0.8803992286157812	234	0.9995518829921475	L1~Sp09D05	1.1353393443605186
LD~Sp09D02	ENSG00000184076	4.784153382193	2.8032452288902984e-6	0.0010597965901707686	0.289741156896486	UQCR10	1.0100300168896854	37	1.3711057583149031	L2.3~Sp09D01	1.357490109588153
LD~Sp09D02	ENSG00000070808	4.769149763243888	3.0030626789029473e-6	0.0011019473524115637	0.5910805424741178	CAMK2A	0.8923675328596817	218	1.034186753606367	L2.3~Sp09D01	1.1589246756795502
LD~Sp09D02	ENSG00000185818	4.752149359241878	3.2460819154001666e-6	0.0011570890850437852	0.3375941686944391	NAT8L	1.071727898605148	9	0.7681765819149263	L1~Sp09D05	0.7167645658144263
LD~Sp09D02	ENSG00000125462	4.734902771451611	3.51194986756356e-6	0.001199576215287149	0.4082841544687834	C1orf61	0.9429398817315826	112	2.2827316240970466	L1~Sp09D05	2.420866556100179
LD~Sp09D02	ENSG00000170906	4.732070221323989	3.5575761434453763e-6	0.001199576215287149	0.2602805041607377	NDUFA3	0.988247372215755	57	1.4865946839386046	L2.3~Sp09D01	1.5042738546377334
LD~Sp09D02	ENSG00000184602	4.724452196599907	3.683139020520935e-6	0.0012092326952636628	0.3815814123913681	SNN	0.801500570391201	406	0.6478112929140256	L2.3~Sp09D01	0.8082480747304248
LD~Sp09D02	ENSG00000164405	4.7060969714155165	4.003468237944528e-6	0.0012806992240152802	0.34323657132945656	UQCRQ	1.054263766514027	13	1.5498878169032537	L2.3~Sp09D01	1.4701138995111547
LD~Sp09D02	ENSG00000147684	4.6780144880355445	4.546071622348801e-6	0.001417919739010591	0.2921177772269782	NDUFB9	1.0185525078632103	30	1.1189657335293064	Inhib~Sp09D09	1.0985842407641309
LD~Sp09D02	ENSG00000286961	4.632414779609831	5.581111845459586e-6	0.0016754874533971113	1.0984317184355288	NA	NA	NA	NA	NA	NA
LD~Sp09D02	ENSG00000059915	4.620692988459476	5.881807393099647e-6	0.0016754874533971113	0.4340412027952968	PSD	0.9757978429260585	70	1.1084503567555206	L2.3~Sp09D01	1.1359426184338408
LD~Sp09D02	ENSG00000104964	4.6201504553657085	5.89609576048986e-6	0.0016754874533971113	0.22105445440400884	TLE5	0.9572127064564996	95	1.4484807654228826	Inhib~Sp09D09	1.5132276824709165
LD~Sp09D02	ENSG00000110436	4.619659246686598	5.909061233526202e-6	0.0016754874533971113	0.6403580986622119	SLC1A2	0.8851916230441275	228	2.6768635659415376	L1~Sp09D05	3.0240498172993826
LD~Sp09D02	ENSG00000069424	4.578688628530494	7.092636976163822e-6	0.0019448976782755394	0.48392427368722396	KCNAB2	0.9010595169909941	196	0.7305054092049903	L2.3~Sp09D01	0.8107182660302467
LD~Sp09D02	ENSG00000156411	4.57334174532311	7.2629779880746075e-6	0.0019448976782755394	0.3001224758639303	ATP5MPL	0.9625098346479486	89	1.5337823541926703	L2.3~Sp09D01	1.5935238259187996
LD~Sp09D02	ENSG00000198668	4.570715216596954	7.348088015914581e-6	0.0019448976782755394	0.2796895458870618	CALM1	0.9810466526421899	64	3.2864711411900225	L2.3~Sp09D01	3.349964175851149
LD~Sp09D02	ENSG00000260001	4.566617934709025	7.4827740106785735e-6	0.0019448976782755394	0.5726156417695721	NA	NA	NA	NA	NA	NA
LD~Sp09D02	ENSG00000143420	4.559052900873426	7.737713899400493e-6	0.0019642173066738025	0.3292214279104122	ENSA	0.9226744233601996	150	0.8120064573276486	L2.3~Sp09D01	0.8800574035318766
LD~Sp09D02	ENSG00000178531	4.555164412691912	7.871983434890199e-6	0.0019642173066738025	0.42021232027029826	CTXN1	0.8546607414149793	290	1.3126112088499904	L2.3~Sp09D01	1.5358271946326056
LD~Sp09D02	ENSG00000130208	4.544577458013763	8.248996908623682e-6	0.001983999487148084	0.7622018029784542	NA	NA	NA	NA	NA	NA
LD~Sp09D02	ENSG00000130748	4.544020196901516	8.269314951242415e-6	0.001983999487148084	0.27227999361413213	TMEM160	1.0048279560927695	43	0.9235021529717563	L5~Sp09D03	0.9190649477575792
LD~Sp09D02	ENSG00000105048	4.516576097878639	9.331664517775307e-6	0.002196638613655938	1.0981668209357158	NA	NA	NA	NA	NA	NA
LD~Sp09D02	ENSG00000127540	4.504589506658348	9.835730026505916e-6	0.0022724179224201447	0.31742764100226517	UQCR11	1.1049535282164844	3	2.010098084006456	L2.3~Sp09D01	1.8191697955397037
LD~Sp09D02	ENSG00000216921	4.492664769411948	1.0363083946709127e-5	0.0023507242785298743	1.073632803389111	NA	NA	NA	NA	NA	NA
LD~Sp09D02	ENSG00000130558	4.483015126747012	1.0809595291194894e-5	0.002398486181574394	0.528287217347447	OLFM1	0.8632087884768772	265	2.264414997454021	L2.3~Sp09D01	2.6232529460798903
LD~Sp09D02	ENSG00000087250	4.479889655953434	1.0958136610270956e-5	0.002398486181574394	0.3853652416709726	MT3	0.9385979423776786	118	4.4082280501321645	L1~Sp09D05	4.69660953971957
LD~Sp09D02	ENSG00000233705	4.4632584884040805	1.1782088501163678e-5	0.002511682740721877	0.5499592214677027	NA	NA	NA	NA	NA	NA
LD~Sp09D02	ENSG00000161981	4.461396603053635	1.187794819674501e-5	0.002511682740721877	0.32857303234190144	NA	NA	NA	NA	NA	NA
LD~Sp09D02	ENSG00000081189	4.450983331285703	1.2428030447714886e-5	0.002584201797761515	0.73280927714406	MEF2C	0.8208713845463849	363	1.042812689681296	L5~Sp09D03	1.2703728127367435
LD~Sp09D02	ENSG00000173898	4.44084805937273	1.2986846481795119e-5	0.0026561294542110803	0.6071603778733555	NA	NA	NA	NA	NA	NA
LD~Sp09D02	ENSG00000173267	4.435212038759591	1.3307939889031472e-5	0.002677900936379946	0.5009168653541893	SNCG	0.8271966344526073	346	1.1421213160321628	L5~Sp09D03	1.3807132046517032
LD~Sp09D02	ENSG00000127585	4.414680665358123	1.4543265888662426e-5	0.0028800283369357525	0.4655104895612114	FBXL16	1.003296496019723	45	1.478311738446553	L2.3~Sp09D01	1.4734545015469604
LD~Sp09D02	ENSG00000128989	4.403278787101879	1.5276020533426902e-5	0.002954214188499197	0.4148865485647989	ARPP19	0.8391249276944386	323	1.9760708366753323	L2.3~Sp09D01	2.354918524592925
LD~Sp09D02	ENSG00000186716	4.401530410316984	1.5391465393751828e-5	0.002954214188499197	0.4168891585111529	NA	NA	NA	NA	NA	NA
LD~Sp09D02	ENSG00000256193	4.397098736741803	1.5687846111307453e-5	0.002965478304313209	1.3511120477360272	NA	NA	NA	NA	NA	NA
LD~Sp09D02	ENSG00000104722	4.392882871140668	1.597486567489335e-5	0.0029746630471637232	0.7167605399749977	NEFM	0.7473648629470522	542	0.9576529719746474	L5~Sp09D03	1.281372753059831
LD~Sp09D02	ENSG00000221890	4.386753808364322	1.6401129885955677e-5	0.00300912494789975	0.6955503756377015	NPTXR	0.75158286104469	530	1.5750791679011549	L2.3~Sp09D01	2.0956826579464787
LD~Sp09D02	ENSG00000169900	4.373218108367878	1.7381462097193052e-5	0.003142769871370732	0.9870492703967396	NA	NA	NA	NA	NA	NA
LD~Sp09D02	ENSG00000164919	4.360259025054198	1.837246345876825e-5	0.0032744979158798953	0.3735501826027658	COX6C	0.987969193718232	58	2.1517529694472897	L2.3~Sp09D01	2.1779555305253453
LD~Sp09D02	ENSG00000143158	4.32844607929455	2.1039963294724295e-5	0.0036971067896476102	0.3219686276880751	NA	NA	NA	NA	NA	NA
LD~Sp09D02	ENSG00000111249	4.3201891810572235	2.1790685688905913e-5	0.003775841592427641	1.3807926666137753	NA	NA	NA	NA	NA	NA
LD~Sp09D02	ENSG00000131016	4.305648161066095	2.3175505744812976e-5	0.003926879675184536	0.5445737838645809	NA	NA	NA	NA	NA	NA
LD~Sp09D02	ENSG00000196642	4.301841480891251	2.3551714110928124e-5	0.003926879675184536	0.2823079769103875	NA	NA	NA	NA	NA	NA
LD~Sp09D02	ENSG00000141485	4.301290957350938	2.360660272834564e-5	0.003926879675184536	1.0831635941829956	NA	NA	NA	NA	NA	NA
LD~Sp09D02	ENSG00000131174	4.2660851848955925	2.738248316886872e-5	0.004495050789668502	0.30661571736261667	COX7B	0.9789910504776259	65	1.146588966156282	L2.3~Sp09D01	1.1711945329805509
LD~Sp09D02	ENSG00000251011	4.261392258907393	2.7927434608196e-5	0.004524969794439653	1.109878011136054	NA	NA	NA	NA	NA	NA
LD~Sp09D02	ENSG00000268055	4.255065628699365	2.8678523622889435e-5	0.004587093086143188	1.102488298586576	NA	NA	NA	NA	NA	NA
LD~Sp09D02	ENSG00000166165	4.235363703623121	3.114317315777194e-5	0.004665513132576174	0.25096537953664655	CKB	0.9781007126301682	68	2.6229742759584385	L2.3~Sp09D01	2.6817016306072534
LD~Sp09D02	ENSG00000211448	4.234850743912345	3.120997038611482e-5	0.004665513132576174	0.8216091097954581	NA	NA	NA	NA	NA	NA
LD~Sp09D02	ENSG00000164484	4.233708896266744	3.1359152736952754e-5	0.004665513132576174	1.2120901996073243	NA	NA	NA	NA	NA	NA
LD~Sp09D02	ENSG00000143774	4.231421544715136	3.1660046882141525e-5	0.004665513132576174	0.22454459289761577	GUK1	1.0848539238863006	7	1.682929318182333	L2.3~Sp09D01	1.5512957838171717
LD~Sp09D02	ENSG00000125648	4.230834641927205	3.173769565532181e-5	0.004665513132576174	0.2677076042219775	SLC25A23	1.0616051137583222	11	0.6909157948825281	L2.3~Sp09D01	0.6508218413120958
LD~Sp09D02	ENSG00000145920	4.229994934762812	3.1849107526981134e-5	0.004665513132576174	0.4899790216076083	CPLX2	0.9010583191291578	197	1.4226440923526469	L2.3~Sp09D01	1.5788590617836857
LD~Sp09D02	ENSG00000174871	4.227530057534579	3.217830811966014e-5	0.004665513132576174	0.3630611856913009	CNIH2	0.9183197933976116	156	0.6636315082151911	L2.3~Sp09D01	0.7226583952414644
LD~Sp09D02	ENSG00000163888	4.2257617040961675	3.241648311693768e-5	0.004665513132576174	0.5056788818985151	NA	NA	NA	NA	NA	NA
LD~Sp09D02	ENSG00000133612	4.224890530280684	3.2534437522773894e-5	0.004665513132576174	0.28458959104297676	AGAP3	0.9511871840519542	104	0.7929112890562693	L2.3~Sp09D01	0.8336017372296305
LD~Sp09D02	ENSG00000188064	4.221637097736382	3.297857754261326e-5	0.004675462879791398	0.95043478536149	NA	NA	NA	NA	NA	NA
LD~Sp09D02	ENSG00000198944	4.212895435204302	3.4200805106433105e-5	0.004794261174245611	0.5714634468072035	NA	NA	NA	NA	NA	NA
LD~Sp09D02	ENSG00000149972	4.200071533953472	3.607234444253247e-5	0.004970445025313065	1.384419208267994	NA	NA	NA	NA	NA	NA
LD~Sp09D02	ENSG00000128872	4.198857861391643	3.625444832506323e-5	0.004970445025313065	0.3536553193217906	TMOD2	0.8912843507148273	219	0.6643252807826956	L5~Sp09D03	0.745357281601426
LD~Sp09D02	ENSG00000137825	4.188508383214119	3.784337590548807e-5	0.005087069611081999	0.879057539285756	NA	NA	NA	NA	NA	NA
LD~Sp09D02	ENSG00000088367	4.188015983384865	3.792060546895046e-5	0.005087069611081999	0.2609982214724189	NA	NA	NA	NA	NA	NA
LD~Sp09D02	ENSG00000099795	4.177317337807095	3.9636230368917835e-5	0.005260655426410839	0.24814181858741993	NDUFB7	1.018028612637871	31	0.9389499100266604	Inhib~Sp09D09	0.9223217288497371
LD~Sp09D02	ENSG00000135821	4.16438665793693	4.180871135047477e-5	0.005490584029563403	0.4497027828074848	GLUL	0.8573030942008009	284	2.146051166667375	L1~Sp09D05	2.5032583938915756
LD~Sp09D02	ENSG00000160678	4.136493439071003	4.688820983499973e-5	0.006093513603140173	0.42192892282273914	S100A1	0.9393454406442515	116	0.6817476513937991	L1~Sp09D05	0.7257688406154624
LD~Sp09D02	ENSG00000103254	4.129781912884966	4.819544670013622e-5	0.006158653626459112	0.28856550386729085	NA	NA	NA	NA	NA	NA
LD~Sp09D02	ENSG00000075043	4.1288649250285365	4.8376727748716974e-5	0.006158653626459112	0.3574985467312213	NA	NA	NA	NA	NA	NA
LD~Sp09D02	ENSG00000162188	4.1248973535201925	4.916860115417772e-5	0.0061962370505002145	0.4160304310805295	GNG3	0.9084996995745724	177	1.2454502978985478	L2.3~Sp09D01	1.3708868571797665
LD~Sp09D02	ENSG00000152669	4.1184190746828655	5.0488194466612655e-5	0.0062989071416545955	1.0766929488463644	NA	NA	NA	NA	NA	NA
LD~Sp09D02	ENSG00000127588	4.108625304785348	5.254739791855598e-5	0.0064909043211079645	1.036159760179382	NA	NA	NA	NA	NA	NA
LD~Sp09D02	ENSG00000079215	4.079909493746942	5.905639188827831e-5	0.007223407305864316	0.5004600158355788	SLC1A3	0.7795270418376833	464	1.3486866729261784	L1~Sp09D05	1.7301345566495538
LD~Sp09D02	ENSG00000167468	4.075241194824473	6.018455929500986e-5	0.007289927784121777	0.2021736383557127	GPX4	0.9756999603374454	71	1.555878787819033	Inhib~Sp09D09	1.5946283192231892
LD~Sp09D02	ENSG00000154229	4.066849913099894	6.226421851923313e-5	0.007469311444672621	0.405055440233897	NA	NA	NA	NA	NA	NA
LD~Sp09D02	ENSG00000142949	4.062909303178903	6.326427931132564e-5	0.00751700141607713	0.34107166034839	NA	NA	NA	NA	NA	NA
LD~Sp09D02	ENSG00000179841	4.053370939544576	6.574862642630869e-5	0.007738489276364407	0.9775417905327918	NA	NA	NA	NA	NA	NA
LD~Sp09D02	ENSG00000116983	4.046894996396556	6.748795332443191e-5	0.007868969211921612	0.3808815515187131	HPCAL4	0.8711350364413326	251	0.8861907109273691	L2.3~Sp09D01	1.0172828251146233
LD~Sp09D02	ENSG00000196465	4.032338563552751	7.155871874207856e-5	0.00826635717616826	0.258578517457592	MYL6B	0.9697289580270062	80	0.662958980706813	Inhib~Sp09D09	0.6836538965028516
LD~Sp09D02	ENSG00000105088	4.025469911165972	7.355967304802669e-5	0.008419545696763129	0.5251789350272732	NA	NA	NA	NA	NA	NA
LD~Sp09D02	ENSG00000185352	4.0231794645344445	7.423866695010024e-5	0.008420014626085914	1.014740883816267	NA	NA	NA	NA	NA	NA
LD~Sp09D02	ENSG00000111669	4.019977022816201	7.519801600876165e-5	0.008451986015543337	0.26365223898365037	TPI1	0.9050637520916226	186	1.76885695115209	L5~Sp09D03	1.9544003912036272
LD~Sp09D02	ENSG00000241360	4.004955978178098	7.985729986898609e-5	0.008895532796120272	0.36663358591069445	PDXP	0.9345263278985451	123	0.8801831274846027	L2.3~Sp09D01	0.9418494709120255
LD~Sp09D02	ENSG00000160014	3.9871398138230143	8.573942524526583e-5	0.009466239551857844	0.3236842227641166	CALM3	0.933000167243536	125	2.5443179488489203	L5~Sp09D03	2.727028395253
LD~Sp09D02	ENSG00000261416	3.9604121098125398	9.534120542460526e-5	0.010317147951253205	0.9711275638915784	NA	NA	NA	NA	NA	NA
LD~Sp09D02	ENSG00000143198	3.9577987653821727	9.633296792048099e-5	0.010317147951253205	0.2773045052773671	MGST3	0.9475656833454976	109	1.2335637511706148	L5~Sp09D03	1.3018240031818857
LD~Sp09D02	ENSG00000010404	3.9565434683275607	9.681282705249782e-5	0.010317147951253205	0.3102708857802944	IDS	1.0230613444977936	28	2.399374410352246	L2.3~Sp09D01	2.3452888951933426
LD~Sp09D02	ENSG00000088992	3.9545455920985217	9.758123262647308e-5	0.010317147951253205	0.7953311634538197	NA	NA	NA	NA	NA	NA
LD~Sp09D02	ENSG00000130311	3.9451844881859737	1.0125937525598093e-4	0.010527599714113484	0.2942958024133954	NA	NA	NA	NA	NA	NA
LD~Sp09D02	ENSG00000281160	3.9385819005060503	1.0393237071968747e-4	0.010716200471891082	1.0211057024773087	NA	NA	NA	NA	NA	NA
LD~Sp09D02	ENSG00000160877	3.93029280815903	1.0738298473340958e-4	0.010891952175073317	0.4456785555966326	NA	NA	NA	NA	NA	NA
LD~Sp09D02	ENSG00000002330	3.923440777395946	1.1031715046758934e-4	0.011071215938767599	0.23324236587424607	NA	NA	NA	NA	NA	NA
LD~Sp09D02	ENSG00000272449	3.922042622192028	1.1092513564812037e-4	0.011071215938767599	0.9907632220399712	NA	NA	NA	NA	NA	NA
LD~Sp09D02	ENSG00000145912	3.9173078206344902	1.130077461075251e-4	0.011189560638392724	0.245463287329984	NA	NA	NA	NA	NA	NA
LD~Sp09D02	ENSG00000277586	3.9122750085640616	1.1526206883623831e-4	0.011322910006306372	0.5425020012284807	NEFL	0.786937825767659	445	1.7517337322550772	L5~Sp09D03	2.2260128753453405
LD~Sp09D02	ENSG00000174521	3.9096670237284994	1.164469602587689e-4	0.011349939657721882	0.36084734381190386	TTC9B	0.8998437643146006	204	1.057405231734742	L5~Sp09D03	1.1750986934272463
LD~Sp09D02	ENSG00000054803	3.906858618943565	1.1773582017439102e-4	0.011360712988566002	1.202397348592784	NA	NA	NA	NA	NA	NA
LD~Sp09D02	ENSG00000265313	3.905468667942041	1.1837870218928987e-4	0.011360712988566002	1.0494096378025577	NA	NA	NA	NA	NA	NA
LD~Sp09D02	ENSG00000136720	3.9014769106917364	1.202435297625913e-4	0.01145158990319152	0.39678018190161124	NA	NA	NA	NA	NA	NA
LD~Sp09D02	ENSG00000184900	3.8915285279540646	1.2501304747783489e-4	0.011736151041910056	0.319886981724548	NA	NA	NA	NA	NA	NA
LD~Sp09D02	ENSG00000126583	3.8913241959501907	1.2511286378438902e-4	0.011736151041910056	0.568665198240557	PRKCG	0.6998049401695928	622	0.7352574721796693	L2.3~Sp09D01	1.0506605912234412
LD~Sp09D02	ENSG00000109189	3.886846856955257	1.273191006992244e-4	0.011853978360623312	0.2977331638149668	NA	NA	NA	NA	NA	NA
LD~Sp09D02	ENSG00000066032	3.8746393310379936	1.335232454317687e-4	0.012184399926647025	0.3989524159454124	NA	NA	NA	NA	NA	NA
LD~Sp09D02	ENSG00000128609	3.874582984712308	1.3355253498053874e-4	0.012184399926647025	0.27398804059611964	NDUFA5	0.8874192710236116	225	0.8746230304390985	L5~Sp09D03	0.9855803891099265
LD~Sp09D02	ENSG00000106689	3.8715853726216705	1.35119537205978e-4	0.012184399926647025	0.5443582731572555	NA	NA	NA	NA	NA	NA
LD~Sp09D02	ENSG00000249684	3.8705853355676947	1.3564616974252674e-4	0.012184399926647025	1.0215923381466354	NA	NA	NA	NA	NA	NA
LD~Sp09D02	ENSG00000167889	3.870386388569012	1.3575116942961978e-4	0.012184399926647025	1.0193710733109873	NA	NA	NA	NA	NA	NA
LD~Sp09D02	ENSG00000179456	3.866434333191584	1.378529974050365e-4	0.01228467139732311	0.5798329366875977	NA	NA	NA	NA	NA	NA
LD~Sp09D02	ENSG00000167614	3.8614778562067977	1.405325907742661e-4	0.01243464257092017	0.3180548992719173	TTYH1	0.8700752532409061	254	1.2583333179507183	L1~Sp09D05	1.446235039168861
LD~Sp09D02	ENSG00000134443	3.859574256610139	1.4157477402095038e-4	0.0124386400048266	0.986422016254224	NA	NA	NA	NA	NA	NA
LD~Sp09D02	ENSG00000146360	3.8569505950879286	1.4302317721885663e-4	0.0124780220907864	1.0787987695588424	NA	NA	NA	NA	NA	NA
LD~Sp09D02	ENSG00000229425	3.8544061333173167	1.444412515100363e-4	0.012514229540550089	1.003405810674158	NA	NA	NA	NA	NA	NA
LD~Sp09D02	ENSG00000134508	3.8477241097810118	1.4822891629585894e-4	0.012753820411773352	0.8637682237905976	NA	NA	NA	NA	NA	NA
LD~Sp09D02	ENSG00000275342	3.8429560813618027	1.5098892164248695e-4	0.012901710672580963	1.0175783124279731	NA	NA	NA	NA	NA	NA
LD~Sp09D02	ENSG00000065518	3.8393751931244586	1.530936518496617e-4	0.012901710672580963	0.2889733970179844	NDUFB4	0.9622552937292391	90	0.9579378720380904	L2.3~Sp09D01	0.9955132263555377
LD~Sp09D02	ENSG00000100167	3.839149064405153	1.5322749084628628e-4	0.012901710672580963	0.324663264644351	SEPTIN3	0.9549977713000378	98	0.9730755195187915	L5~Sp09D03	1.0189296234630416
LD~Sp09D02	ENSG00000116667	3.8377059620448346	1.5408423294441836e-4	0.012901710672580963	0.3134198104910161	NA	NA	NA	NA	NA	NA
LD~Sp09D02	ENSG00000112137	3.8353206129017803	1.5551031657474684e-4	0.0129179590717667	0.36051542552450216	NA	NA	NA	NA	NA	NA
LD~Sp09D02	ENSG00000154237	3.8323786935025423	1.572863507315203e-4	0.0129179590717667	0.9823825960471074	NA	NA	NA	NA	NA	NA
LD~Sp09D02	ENSG00000183682	3.830317010802931	1.5854240672456217e-4	0.0129179590717667	0.9304389118397283	NA	NA	NA	NA	NA	NA
LD~Sp09D02	ENSG00000111696	3.830082872633588	1.5868565128732256e-4	0.0129179590717667	0.6806567309733415	NA	NA	NA	NA	NA	NA
LD~Sp09D02	ENSG00000104904	3.826171311305532	1.6109691220202762e-4	0.0129179590717667	0.22410224432667666	OAZ1	0.9292750181597542	133	1.6463429979240463	L5~Sp09D03	1.7716423725500592
LD~Sp09D02	ENSG00000211450	3.8257811437285314	1.6133932104655963e-4	0.0129179590717667	0.3306255221964228	SELENOH	0.8907877528250359	221	0.733848863161854	L5~Sp09D03	0.8238201084764948
LD~Sp09D02	ENSG00000146540	3.825480636525885	1.6152625963414597e-4	0.0129179590717667	0.22505349919478437	NA	NA	NA	NA	NA	NA
LD~Sp09D02	ENSG00000138670	3.8192424763629664	1.6545346590822287e-4	0.013067774838190443	1.0148143567937185	NA	NA	NA	NA	NA	NA
LD~Sp09D02	ENSG00000198258	3.8184425185222026	1.6596356070008823e-4	0.013067774838190443	0.305507453799206	UBL5	0.9664166958722424	85	1.402947936128408	L2.3~Sp09D01	1.4517008471818391
LD~Sp09D02	ENSG00000165802	3.817538412598094	1.6654185630588975e-4	0.013067774838190443	0.3103682715019459	NSMF	1.0029134208024548	46	0.9992733652552195	L1~Sp09D05	0.9963705186592051
LD~Sp09D02	ENSG00000148082	3.814058238388589	1.6878572692330244e-4	0.013105312206267476	0.36486205895722884	NA	NA	NA	NA	NA	NA
LD~Sp09D02	ENSG00000164326	3.8121445899079482	1.7003172088302942e-4	0.013105312206267476	1.0528296132603645	NA	NA	NA	NA	NA	NA
LD~Sp09D02	ENSG00000250366	3.811203950228357	1.70647364001876e-4	0.013105312206267476	1.0408224108384452	NA	NA	NA	NA	NA	NA
LD~Sp09D02	ENSG00000187446	3.8103288300176	1.7122201744321886e-4	0.013105312206267476	0.36454785311364474	NA	NA	NA	NA	NA	NA
LD~Sp09D02	ENSG00000189127	3.8004945019283722	1.778068934519819e-4	0.013444356380041978	1.0559993862932622	NA	NA	NA	NA	NA	NA
LD~Sp09D02	ENSG00000171617	3.795114932892077	1.8150953283166505e-4	0.013641644166312368	0.6611628528899567	ENC1	0.7498731535295764	534	2.2782639245306897	L2.3~Sp09D01	3.0381990791470983
LD~Sp09D02	ENSG00000228203	3.7865144208121513	1.8758086570560195e-4	0.013944398903807945	0.9644746532826658	NA	NA	NA	NA	NA	NA
LD~Sp09D02	ENSG00000130725	3.786061015661804	1.879062038097148e-4	0.013944398903807945	0.2074902234001664	NA	NA	NA	NA	NA	NA
LD~Sp09D02	ENSG00000187848	3.784693146990107	1.888909437915632e-4	0.013944398903807945	0.9810501950024535	NA	NA	NA	NA	NA	NA
LD~Sp09D02	ENSG00000241468	3.782050759383802	1.9080704628254602e-4	0.013951450733395444	0.2651618011398548	ATP5MF	0.9895865047860694	56	1.1962923056754688	L2.3~Sp09D01	1.2088809819956927
LD~Sp09D02	ENSG00000249743	3.781480462989144	1.912229941816785e-4	0.013951450733395444	1.0976711202694032	NA	NA	NA	NA	NA	NA
LD~Sp09D02	ENSG00000172428	3.7749039153745705	1.96081947723341e-4	0.01422278127788606	0.2754257234073967	COPS9	1.1115951626056362	1	1.535720743470356	Inhib~Sp09D09	1.3815468033079126
LD~Sp09D02	ENSG00000145362	3.772531910488875	1.9786290464401607e-4	0.01426900345860546	0.2637980556898433	ANK2	0.8974913464631324	208	1.1148368640517814	L5~Sp09D03	1.2421700425805466
LD~Sp09D02	ENSG00000135447	3.765965327647622	2.0287329443850858e-4	0.014546248398935821	0.4390411832624808	NA	NA	NA	NA	NA	NA
LD~Sp09D02	ENSG00000108262	3.7535208685214725	2.1269904746538877e-4	0.015077462023739718	0.2733543214134059	NA	NA	NA	NA	NA	NA
LD~Sp09D02	ENSG00000105976	3.7401496352012984	2.2375649656664715e-4	0.015689254479279224	1.148162634246232	NA	NA	NA	NA	NA	NA
LD~Sp09D02	ENSG00000173660	3.739646948995846	2.2418259724289657e-4	0.015689254479279224	0.24558503289714817	UQCRH	0.9281797791735837	135	1.3212782447301321	Inhib~Sp09D09	1.4235154378245003
LD~Sp09D02	ENSG00000198673	3.738564985165781	2.2510232059882825e-4	0.015689254479279224	0.8087781259130622	NA	NA	NA	NA	NA	NA
LD~Sp09D02	ENSG00000160075	3.735487383790541	2.277379453137179e-4	0.015784770031855248	0.20573399051234964	NA	NA	NA	NA	NA	NA
LD~Sp09D02	ENSG00000198938	3.728915568853151	2.334637797642535e-4	0.01600381382603751	0.38170847591557394	MT-CO3	0.931518702443239	128	7.4738234182286325	L1~Sp09D05	8.023267164283308
LD~Sp09D02	ENSG00000138771	3.723367246139557	2.3840334967649855e-4	0.016195397651265653	0.909713711478546	NA	NA	NA	NA	NA	NA
LD~Sp09D02	ENSG00000099308	3.721748134299579	2.3986329568544923e-4	0.016195397651265653	0.335403637782683	MAST3	0.7859226425108642	448	0.9836022743297113	L2.3~Sp09D01	1.251525558784387
LD~Sp09D02	ENSG00000124507	3.721427974875174	2.4015297895833168e-4	0.016195397651265653	0.41724690493647587	PACSIN1	0.9258306438675389	141	0.7264016530165905	L2.3~Sp09D01	0.7845945236616285
LD~Sp09D02	ENSG00000127472	3.7193031794185623	2.4208389307615977e-4	0.01623784220439876	0.916935151416503	NA	NA	NA	NA	NA	NA
LD~Sp09D02	ENSG00000124172	3.715652158733582	2.454360111096988e-4	0.016374650666334773	0.2665202560433252	ATP5F1E	1.0358346524529831	21	2.4494974228959063	L2.3~Sp09D01	2.36475717151883
LD~Sp09D02	ENSG00000122034	3.7107751593439775	2.499820739349771e-4	0.016560523603127316	0.25820641361944174	NA	NA	NA	NA	NA	NA
LD~Sp09D02	ENSG00000260412	3.7098251597714897	2.5087680033593e-4	0.016560523603127316	0.985149586289592	NA	NA	NA	NA	NA	NA
LD~Sp09D02	ENSG00000159842	3.7060271418398854	2.544840990523369e-4	0.016663666884218793	0.2918726741766076	ABR	0.8715390874251635	250	0.8774853902930564	L2.3~Sp09D01	1.0068227609681402
LD~Sp09D02	ENSG00000115290	3.7053726517959102	2.5511064242431786e-4	0.016663666884218793	0.8791303293842525	NA	NA	NA	NA	NA	NA
LD~Sp09D02	ENSG00000164924	3.7033253547504175	2.5707992355808906e-4	0.016704839199534995	0.35961323270518686	YWHAZ	0.8377349698815496	326	2.1348616171954937	L2.3~Sp09D01	2.5483735237856306
LD~Sp09D02	ENSG00000158856	3.7006614104859046	2.596638159700573e-4	0.016785314860323496	0.3777775973542035	DMTN	0.8471232386318523	307	0.9204516165066632	L2.3~Sp09D01	1.0865616412474293
LD~Sp09D02	ENSG00000136099	3.695539964508785	2.6470028827112825e-4	0.01693538869984921	0.9247014658909646	NA	NA	NA	NA	NA	NA
LD~Sp09D02	ENSG00000104327	3.692457282931191	2.6777606657212553e-4	0.01704476635996856	0.9578134708577833	NA	NA	NA	NA	NA	NA
LD~Sp09D02	ENSG00000236668	3.689978853356352	2.702733415266803e-4	0.0171163969994257	0.7814812986820394	NA	NA	NA	NA	NA	NA
LD~Sp09D02	ENSG00000178233	3.68576880296575	2.745657812748352e-4	0.017300417612044667	0.3646290975888791	NA	NA	NA	NA	NA	NA
LD~Sp09D02	ENSG00000168490	3.681839861652771	2.786294882744681e-4	0.01740751849852002	0.4841329922358032	PHYHIP	0.7854835460156931	451	1.3022420892803612	L2.3~Sp09D01	1.6578858919271924
LD~Sp09D02	ENSG00000198727	3.6814305500089364	2.7905608365694164e-4	0.01740751849852002	0.38123670968588075	MT-CYB	0.90700780291685	181	6.33442716564861	L1~Sp09D05	6.983872845721614
LD~Sp09D02	ENSG00000259964	3.6720240157013446	2.890310590822138e-4	0.01765354753569294	0.8741458879852243	NA	NA	NA	NA	NA	NA
LD~Sp09D02	ENSG00000197283	3.6716574964944866	2.894264444326808e-4	0.01765354753569294	0.5204357372198493	NA	NA	NA	NA	NA	NA
LD~Sp09D02	ENSG00000242173	3.6713039925507074	2.8980827206537567e-4	0.01765354753569294	0.32608675316209157	ARHGDIG	0.8466754990335926	309	0.9180576250380916	L5~Sp09D03	1.0843087181405102
LD~Sp09D02	ENSG00000250479	3.6708055631929475	2.903474430985276e-4	0.01765354753569294	0.2514945113590174	CHCHD10	0.962980587685029	88	1.129897450764422	L2.3~Sp09D01	1.1733335699742973
LD~Sp09D02	ENSG00000169783	3.66955300918568	2.9170655443760463e-4	0.01765354753569294	0.45771024395619386	LINGO1	0.7662012985640547	494	0.7470194620874391	L2.3~Sp09D01	0.974965017009806
LD~Sp09D02	ENSG00000181656	3.66783416996359	2.9358137431593345e-4	0.01765354753569294	1.045307686110332	NA	NA	NA	NA	NA	NA
LD~Sp09D02	ENSG00000128245	3.6671597189376777	2.9432012563515e-4	0.01765354753569294	0.4637992076183325	YWHAH	0.8173905641445511	370	2.2954826137329594	L2.3~Sp09D01	2.8083057407633785
LD~Sp09D02	ENSG00000084731	3.664023958142685	2.9777789163618724e-4	0.01777548792369891	0.38812898579591115	KIF3C	0.8477102831325396	305	0.7878044776943749	L5~Sp09D03	0.9293322180582793
LD~Sp09D02	ENSG00000174567	3.6599059801142393	3.0237686385031467e-4	0.017964065492364407	0.9796883838726588	NA	NA	NA	NA	NA	NA
LD~Sp09D02	ENSG00000124313	3.656526644443619	3.062007926489702e-4	0.01800344097664011	0.42505409245319914	NA	NA	NA	NA	NA	NA
LD~Sp09D02	ENSG00000162522	3.6557644829958313	3.0706949535950557e-4	0.01800344097664011	0.7816146340858572	NA	NA	NA	NA	NA	NA
LD~Sp09D02	ENSG00000183049	3.6532767603469942	3.0992114673798553e-4	0.01800344097664011	0.48362983024410866	NA	NA	NA	NA	NA	NA
LD~Sp09D02	ENSG00000067840	3.6526593017599933	3.1063278511279745e-4	0.01800344097664011	0.32936379769947843	NA	NA	NA	NA	NA	NA
LD~Sp09D02	ENSG00000204314	3.651900873947254	3.115089996405417e-4	0.01800344097664011	0.43887966000601236	NA	NA	NA	NA	NA	NA
LD~Sp09D02	ENSG00000186642	3.6517376126736165	3.1169792008290027e-4	0.01800344097664011	0.45811996716428505	PDE2A	0.725304016488486	573	0.6443120033252846	L2.3~Sp09D01	0.8883337037683603
LD~Sp09D02	ENSG00000103154	3.6488568035953204	3.150492890455813e-4	0.018113156360058398	0.6502165863493777	NA	NA	NA	NA	NA	NA
LD~Sp09D02	ENSG00000185668	3.642054169393149	3.2309818071110907e-4	0.01849070138785228	1.0263742044768258	NA	NA	NA	NA	NA	NA
LD~Sp09D02	ENSG00000141698	3.638334406388361	3.2758085517002426e-4	0.018642197440352434	0.3218495667571313	NA	NA	NA	NA	NA	NA
LD~Sp09D02	ENSG00000074211	3.637385391508358	3.287338439305495e-4	0.018642197440352434	0.278740438265721	NA	NA	NA	NA	NA	NA
LD~Sp09D02	ENSG00000164089	3.6354987312121176	3.3103735865298666e-4	0.01868788274459123	0.48718617749478876	NA	NA	NA	NA	NA	NA
LD~Sp09D02	ENSG00000092051	3.6323976077251294	3.348566968059758e-4	0.01881834301509619	0.33758447725195007	NA	NA	NA	NA	NA	NA
LD~Sp09D02	ENSG00000154917	3.62921298314289	3.38821994430094e-4	0.01895579911439396	0.3705933782587134	RAB6B	0.8477906131354767	304	1.2192652258971566	L5~Sp09D03	1.43816787660318
LD~Sp09D02	ENSG00000167535	3.6272358520317507	3.413059753877392e-4	0.019009523879184972	0.5711323353545097	NA	NA	NA	NA	NA	NA
LD~Sp09D02	ENSG00000187186	3.623474901375338	3.4607842238360085e-4	0.019189663989590242	0.27451262681242583	NA	NA	NA	NA	NA	NA
LD~Sp09D02	ENSG00000102225	3.618422211265464	3.5258887353160705e-4	0.0194641539211519	0.2627919854244844	NA	NA	NA	NA	NA	NA
LD~Sp09D02	ENSG00000153822	3.616288748014676	3.55372301337117e-4	0.019531386922827628	0.8588835218033929	NA	NA	NA	NA	NA	NA
LD~Sp09D02	ENSG00000250067	3.6112414959205474	3.620396879537623e-4	0.019795427835095095	0.40849862700723816	NA	NA	NA	NA	NA	NA
LD~Sp09D02	ENSG00000261292	3.610259963859685	3.6334986968874453e-4	0.019795427835095095	0.9489901156479845	NA	NA	NA	NA	NA	NA
LD~Sp09D02	ENSG00000188011	3.606198817221347	3.688183463276798e-4	0.02000598995123536	0.884407238070269	NA	NA	NA	NA	NA	NA
LD~Sp09D02	ENSG00000132640	3.604043159073851	3.71752354322691e-4	0.020016308394935563	0.460551642666677	NA	NA	NA	NA	NA	NA
LD~Sp09D02	ENSG00000088832	3.6037029954456425	3.7221734110492555e-4	0.020016308394935563	0.3931771628398685	FKBP1A	0.6706724369360108	638	0.8224367359053508	L2.3~Sp09D01	1.2262867692351878
LD~Sp09D02	ENSG00000060140	3.6008373192715095	3.76156336334371e-4	0.02011460771500159	1.0545514938122582	NA	NA	NA	NA	NA	NA
LD~Sp09D02	ENSG00000119705	3.6000323607018943	0.00037726981446860943	0.02011460771500159	0.24855321844815756	SLIRP	0.9669655970055381	84	0.8765225337191169	L2.3~Sp09D01	0.9064671343360077
LD~Sp09D02	ENSG00000198840	3.5943292905092465	3.852478912577134e-4	0.02045256464396269	0.3571922498450415	MT-ND3	0.9096303845988479	171	6.43769727519051	L1~Sp09D05	7.077267189166697
LD~Sp09D02	ENSG00000143013	3.591988300035379	3.885683934790849e-4	0.020541437614597726	0.45650690319737375	LMO4	0.7953341420752064	418	1.3288897764870244	L5~Sp09D03	1.670857198484716
LD~Sp09D02	ENSG00000149654	3.589225383419015	3.925219579420932e-4	0.020662885853525548	0.861716407643811	NA	NA	NA	NA	NA	NA
LD~Sp09D02	ENSG00000198899	3.5859256308625587	3.9729321997866935e-4	0.02082617736325159	0.36497841429728	MT-ATP6	0.9167779531121836	157	7.013517177235481	L1~Sp09D05	7.6501808899600094
LD~Sp09D02	ENSG00000036530	3.5790048555117475	4.074778006021613e-4	0.021270682177040017	0.5421545297318853	NA	NA	NA	NA	NA	NA
LD~Sp09D02	ENSG00000185290	3.5771112497091146	4.1030685185996564e-4	0.021329117849187215	0.8130660178555438	NA	NA	NA	NA	NA	NA
LD~Sp09D02	ENSG00000198804	3.5677620510537906	4.245469683492661e-4	0.021977792436205162	0.4000827379411081	MT-CO1	0.9097334278285918	170	7.221274502862775	L1~Sp09D05	7.937791755216647
LD~Sp09D02	ENSG00000225614	3.5658864229710074	4.2745912987545147e-4	0.02203710786911625	0.8288757651166094	NA	NA	NA	NA	NA	NA
LD~Sp09D02	ENSG00000003249	3.5638570311878266	4.306311466195081e-4	0.022109276482407337	0.6182642978936275	NA	NA	NA	NA	NA	NA
LD~Sp09D02	ENSG00000172995	3.5557982293928334	4.4344674598303463e-4	0.022650967527358117	0.7431423290774772	NA	NA	NA	NA	NA	NA
LD~Sp09D02	ENSG00000188674	3.5542813534315636	4.458986528622631e-4	0.022650967527358117	0.7336943559521204	NA	NA	NA	NA	NA	NA
LD~Sp09D02	ENSG00000219438	3.5538313022541517	4.4662856778856174e-4	0.022650967527358117	0.4470992100845862	NA	NA	NA	NA	NA	NA
LD~Sp09D02	ENSG00000280776	3.5518060656681096	4.499270923267223e-4	0.022677873573099503	0.9961264667466075	NA	NA	NA	NA	NA	NA
LD~Sp09D02	ENSG00000100027	3.550277661089493	4.524315416902943e-4	0.022677873573099503	0.5608280357655329	NA	NA	NA	NA	NA	NA
LD~Sp09D02	ENSG00000216863	3.550167682169308	4.526122571097929e-4	0.022677873573099503	1.0214458710596737	NA	NA	NA	NA	NA	NA
LD~Sp09D02	ENSG00000176244	3.548717713418224	4.550011617750268e-4	0.02270637797722094	0.5332223655577337	NA	NA	NA	NA	NA	NA
LD~Sp09D02	ENSG00000130758	3.5434346969306243	4.6380567571259576e-4	0.0230066248143478	0.42126424007395524	NA	NA	NA	NA	NA	NA
LD~Sp09D02	ENSG00000259583	3.5412935631732263	4.6741933311418517e-4	0.0230066248143478	0.9491172483291368	NA	NA	NA	NA	NA	NA
LD~Sp09D02	ENSG00000130876	3.5411420347597997	4.676760703848939e-4	0.0230066248143478	0.8414808717247962	NA	NA	NA	NA	NA	NA
LD~Sp09D02	ENSG00000184207	3.5407187604211323	4.683939325780972e-4	0.0230066248143478	0.35652668049845515	NA	NA	NA	NA	NA	NA
LD~Sp09D02	ENSG00000127184	3.5380769819620035	4.728977280799882e-4	0.023033000461867632	0.20127416133541953	COX7C	1.0171396997264281	33	2.1292197338471968	Inhib~Sp09D09	2.0933405061466734
LD~Sp09D02	ENSG00000108819	3.5373375005583036	4.741656788769926e-4	0.023033000461867632	0.30651018313491196	NA	NA	NA	NA	NA	NA
LD~Sp09D02	ENSG00000134873	3.537160601496025	4.744694708800883e-4	0.023033000461867632	0.6413927472497704	NA	NA	NA	NA	NA	NA
LD~Sp09D02	ENSG00000131242	3.534213436161996	4.7955762358889946e-4	0.023189770976337634	0.28170634798016647	NA	NA	NA	NA	NA	NA
LD~Sp09D02	ENSG00000088899	3.533092572957827	4.8150614198382415e-4	0.02319409508644861	0.5401755710996484	NA	NA	NA	NA	NA	NA
LD~Sp09D02	ENSG00000091664	3.530666451920655	4.857491876412403e-4	0.02330848794235428	1.022014941291404	NA	NA	NA	NA	NA	NA
LD~Sp09D02	ENSG00000099864	3.528072449822756	4.903246094656511e-4	0.02335585387266043	0.2859955273728392	PALM	0.996383006577804	51	0.6539035331088304	L1~Sp09D05	0.6562772837272084
LD~Sp09D02	ENSG00000159335	3.527984514600592	4.904804195765496e-4	0.02335585387266043	0.31002797318240244	PTMS	0.8801705179282403	235	1.0938388200110238	L2.3~Sp09D01	1.2427578494513989
LD~Sp09D02	ENSG00000251372	3.5240830656599673	4.974402001968739e-4	0.02359494346830954	0.8838475159038648	NA	NA	NA	NA	NA	NA
LD~Sp09D02	ENSG00000172301	3.5230581547433797	4.992838310062294e-4	0.02359494346830954	0.266681609078616	COPRS	0.8260247686764338	350	0.6413870059322223	L5~Sp09D03	0.7764743022899149
LD~Sp09D02	ENSG00000135824	3.5200528921661918	5.047267552588627e-4	0.02376215471173423	0.9846938717560153	NA	NA	NA	NA	NA	NA
LD~Sp09D02	ENSG00000235026	3.513793175410223	5.162429854024925e-4	0.02415570104444303	0.8851795350550257	NA	NA	NA	NA	NA	NA
LD~Sp09D02	ENSG00000106367	3.5134086737576244	5.169583343111806e-4	0.02415570104444303	0.4166076374698871	NA	NA	NA	NA	NA	NA
LD~Sp09D02	ENSG00000149970	3.5108054452118593	5.218260194381271e-4	0.024292169472052514	0.5626506944218282	NA	NA	NA	NA	NA	NA
LD~Sp09D02	ENSG00000286288	3.5055863451335525	5.317146769707133e-4	0.024556518692547866	0.8011229185272724	NA	NA	NA	NA	NA	NA
LD~Sp09D02	ENSG00000075340	3.505352916311276	5.321610315827677e-4	0.024556518692547866	0.43994179439267944	NA	NA	NA	NA	NA	NA
LD~Sp09D02	ENSG00000105402	3.502413897900731	5.378110399305142e-4	0.024556518692547866	0.29446741928623965	NAPA	0.8280645196703116	343	0.7611099903314724	L5~Sp09D03	0.9191433423986133
LD~Sp09D02	ENSG00000162817	3.5021946600577887	5.3823475017046e-4	0.024556518692547866	0.5263612672038165	NA	NA	NA	NA	NA	NA
LD~Sp09D02	ENSG00000164742	3.5018056069257346	5.389874240565267e-4	0.024556518692547866	0.39622916065937874	ADCY1	0.8912275944399839	220	0.7308892058691613	L2.3~Sp09D01	0.8200926569474393
LD~Sp09D02	ENSG00000185774	3.501636767113669	5.393143733374571e-4	0.024556518692547866	0.6514483696924444	NA	NA	NA	NA	NA	NA
LD~Sp09D02	ENSG00000135439	3.498085486918727	5.462344377682492e-4	0.024710420392470612	0.35543234761535136	NA	NA	NA	NA	NA	NA
LD~Sp09D02	ENSG00000164434	3.4978706840370557	5.466556611351305e-4	0.024710420392470612	0.3854065044338642	NA	NA	NA	NA	NA	NA
LD~Sp09D02	ENSG00000154975	3.4929153439617946	5.56457844446186e-4	0.025011818603330432	0.6205404909184646	NA	NA	NA	NA	NA	NA
LD~Sp09D02	ENSG00000101210	3.491658845645082	5.589693608942232e-4	0.025011818603330432	0.3397880230940149	EEF1A2	0.8793268588779222	237	1.4776746515757677	L5~Sp09D03	1.6804611807961558
LD~Sp09D02	ENSG00000121753	3.4914750024602608	5.593377196480596e-4	0.025011818603330432	0.3670923825713829	ADGRB2	0.7979229288966743	412	0.7009473246589041	L2.3~Sp09D01	0.8784649485234584
LD~Sp09D02	ENSG00000196503	3.4901473659862083	5.620046042451349e-4	0.02504131943772251	0.9306801542138897	NA	NA	NA	NA	NA	NA
LD~Sp09D02	ENSG00000125780	3.485832310776349	5.707549234844655e-4	0.025340706140185732	0.9166597230105842	NA	NA	NA	NA	NA	NA
LD~Sp09D02	ENSG00000121742	3.4806301223412732	5.814738008851348e-4	0.025692926823066713	0.7058516057301945	NA	NA	NA	NA	NA	NA
LD~Sp09D02	ENSG00000148672	3.4799894409575143	5.828068524308977e-4	0.025692926823066713	0.29565987113366854	GLUD1	0.8583128136383223	278	0.8647107342916129	L1~Sp09D05	1.0074540663399516
LD~Sp09D02	ENSG00000108100	3.4772692357659785	5.884986444108503e-4	0.02583923824818703	0.21449687690855773	NA	NA	NA	NA	NA	NA
LD~Sp09D02	ENSG00000168653	3.476414053108739	5.902987618068923e-4	0.02583923824818703	0.23943258215107888	NDUFS5	0.9710675909634159	76	1.5175509386807853	L2.3~Sp09D01	1.5627655096337756
LD~Sp09D02	ENSG00000233532	3.4754477127751455	5.923390621177854e-4	0.02583923824818703	0.8276884878375947	NA	NA	NA	NA	NA	NA
LD~Sp09D02	ENSG00000126005	3.4737409816523614	5.959587316892557e-4	0.025906554482770572	0.23639863819592147	NA	NA	NA	NA	NA	NA
LD~Sp09D02	ENSG00000100379	3.4710911041490435	6.016196889628984e-4	0.026061830692712222	0.2747524181613273	NA	NA	NA	NA	NA	NA
LD~Sp09D02	ENSG00000230453	3.468966708672913	6.061943539023583e-4	0.026094576026188285	0.8384625346469247	NA	NA	NA	NA	NA	NA
LD~Sp09D02	ENSG00000122574	3.4687981320361994	6.065587566202792e-4	0.026094576026188285	0.5601574085065419	NA	NA	NA	NA	NA	NA
LD~Sp09D02	ENSG00000122966	3.4671306981442966	6.101742126401146e-4	0.026099983263088943	0.5330376259714099	NA	NA	NA	NA	NA	NA
LD~Sp09D02	ENSG00000152214	3.466811564792091	6.10868476500639e-4	0.026099983263088943	0.9721512152968498	NA	NA	NA	NA	NA	NA
LD~Sp09D02	ENSG00000153208	3.4613459767146306	6.228740006919971e-4	0.026522102500455138	0.8751977057251522	NA	NA	NA	NA	NA	NA
LD~Sp09D02	ENSG00000156381	3.4525470216891248	6.426661756040384e-4	0.02727177961508838	0.3346705247161763	NA	NA	NA	NA	NA	NA
LD~Sp09D02	ENSG00000067606	3.4503429097825475	6.477153651474467e-4	0.02739287083247303	0.24906583610586042	NA	NA	NA	NA	NA	NA
LD~Sp09D02	ENSG00000008853	3.4490596511925076	6.506721207243893e-4	0.02742495060188338	0.5763893913918985	NA	NA	NA	NA	NA	NA
LD~Sp09D02	ENSG00000140522	3.446916749053506	6.556377314037096e-4	0.02749778014060727	0.8590391891348802	NA	NA	NA	NA	NA	NA
LD~Sp09D02	ENSG00000141759	3.4464138668807878	6.568081502004621e-4	0.02749778014060727	0.219654093329791	TXNL4A	0.9542145324397019	100	0.6661940352012345	L2.3~Sp09D01	0.6981595988670737
LD~Sp09D02	ENSG00000162631	3.4417142110119956	6.678410595022625e-4	0.02786617076371313	0.9845494712775681	NA	NA	NA	NA	NA	NA
LD~Sp09D02	ENSG00000198712	3.4399695226911344	6.719808046921848e-4	0.027945441731132326	0.37253245902355364	MT-CO2	0.919547313093245	153	7.221904058359163	L1~Sp09D05	7.853760166038176
LD~Sp09D02	ENSG00000219607	3.43801490861709	6.76647139877642e-4	0.028046012349214156	0.8379761542230099	NA	NA	NA	NA	NA	NA
LD~Sp09D02	ENSG00000137843	3.4283187464920624	7.00246325239543e-4	0.028911014159708034	0.5253517393099981	NA	NA	NA	NA	NA	NA
LD~Sp09D02	ENSG00000178947	3.4275495046558473	7.021511133689912e-4	0.028911014159708034	0.5083648762721801	NA	NA	NA	NA	NA	NA
LD~Sp09D02	ENSG00000212864	3.4245976785625665	7.095054152983685e-4	0.029117728819942255	0.3044656888094384	NA	NA	NA	NA	NA	NA
LD~Sp09D02	ENSG00000058091	3.4221483118195164	7.15662435512178e-4	0.029274113263770274	0.46225640177778893	NA	NA	NA	NA	NA	NA
LD~Sp09D02	ENSG00000220205	3.418088049423791	7.259788574393366e-4	0.029599059560173734	0.2445375258908526	VAMP2	0.9220170800615145	151	1.6914690114931341	L5~Sp09D03	1.8345311036757408
LD~Sp09D02	ENSG00000165626	3.415818326225374	7.31806189842535e-4	0.0296582219023928	0.8397820287049755	NA	NA	NA	NA	NA	NA
LD~Sp09D02	ENSG00000147509	3.415671605925205	7.321843816877992e-4	0.0296582219023928	0.6471870095983758	NA	NA	NA	NA	NA	NA
LD~Sp09D02	ENSG00000141433	3.4138308365545407	7.369447560883977e-4	0.02975444264387977	0.9783955854683386	NA	NA	NA	NA	NA	NA
LD~Sp09D02	ENSG00000178796	3.412050936306487	7.415751904401268e-4	0.029844813148164586	0.8505228759888136	NA	NA	NA	NA	NA	NA
LD~Sp09D02	ENSG00000147677	3.409953436102391	7.470667352258296e-4	0.029969146587387297	0.4343893882333004	NA	NA	NA	NA	NA	NA
LD~Sp09D02	ENSG00000162734	3.405873862281148	7.578565351571768e-4	0.03030454529686198	0.21424127393351228	PEA15	0.8881291344346373	223	1.8001238558134707	L2.3~Sp09D01	2.026871753238214
LD~Sp09D02	ENSG00000123119	3.4024987177258645	7.668930282543199e-4	0.030567915081472507	0.329651445781199	NECAB1	0.7556132901061253	518	0.8300753149731834	L5~Sp09D03	1.0985451498035457
LD~Sp09D02	ENSG00000135426	3.400084900936865	7.734172777854494e-4	0.03072978967404862	0.8424433474935381	NA	NA	NA	NA	NA	NA
LD~Sp09D02	ENSG00000008735	3.3967052487257976	7.826391469701823e-4	0.030975880270170404	0.2583460860519199	MAPK8IP2	0.9153402471872553	160	0.7974247708237596	L5~Sp09D03	0.8711785298135447
LD~Sp09D02	ENSG00000124785	3.395170510430567	7.868606948609303e-4	0.030975880270170404	0.3853257519765088	NA	NA	NA	NA	NA	NA
LD~Sp09D02	ENSG00000087258	3.3950984327210243	7.870594778489915e-4	0.030975880270170404	0.24160568350036657	GNAO1	0.8751917312868226	240	1.2055267014370226	L5~Sp09D03	1.3774429743120378
LD~Sp09D02	ENSG00000224877	3.3937562337404183	7.907696987306614e-4	0.031024033840766452	0.24285815700067814	NDUFAF8	1.0793241856806965	8	0.681259559281107	L2.3~Sp09D01	0.6311908584272644
LD~Sp09D02	ENSG00000187323	3.392750992039397	7.935591562648229e-4	0.031035874713354013	0.9021012101593495	NA	NA	NA	NA	NA	NA
LD~Sp09D02	ENSG00000131495	3.3890352889170687	8.039498011981971e-4	0.03124634803660033	0.1932651039784612	NDUFA2	0.9785405507432825	66	0.723822346959947	L2.3~Sp09D01	0.7396958116964535
LD~Sp09D02	ENSG00000111907	3.388109084729527	8.065595442026666e-4	0.03125042507289587	0.4559117662859253	NA	NA	NA	NA	NA	NA
LD~Sp09D02	ENSG00000222041	3.3822945616609714	8.231243898719767e-4	0.03174832991962027	0.7349436616285617	NA	NA	NA	NA	NA	NA
LD~Sp09D02	ENSG00000070182	3.3813025242689148	8.259820740894757e-4	0.03174832991962027	0.6959680251771586	NA	NA	NA	NA	NA	NA
LD~Sp09D02	ENSG00000177700	3.380180489611875	8.292253825835079e-4	0.03174832991962027	0.21620596695786098	POLR2L	1.0117372000463951	35	0.9672577261338203	L2.3~Sp09D01	0.9560365340816419
LD~Sp09D02	ENSG00000149091	3.3800548618483375	8.295892556745918e-4	0.03174832991962027	0.3213700012600932	DGKZ	0.8788566904171751	238	0.8738674119784926	L6~Sp09D04	0.9943229897512481
LD~Sp09D02	ENSG00000228253	3.378315023047847	8.346439293588655e-4	0.03184409071156332	0.38470673575070324	MT-ATP8	0.8355057781545671	331	2.7261274913034055	L1~Sp09D05	3.262846963577883
LD~Sp09D02	ENSG00000120088	3.37481791787284	8.448909174841587e-4	0.03204938501405784	0.8622459347253757	NA	NA	NA	NA	NA	NA
LD~Sp09D02	ENSG00000164114	3.374285772139829	8.464604212573578e-4	0.03204938501405784	0.30617613404187444	NA	NA	NA	NA	NA	NA
LD~Sp09D02	ENSG00000169006	3.3738555132429715	8.477314086757845e-4	0.03204938501405784	0.3620855117267021	NA	NA	NA	NA	NA	NA
LD~Sp09D02	ENSG00000272325	3.3721047437396994	8.5292156853332e-4	0.03208810588239581	0.19510696911299769	NA	NA	NA	NA	NA	NA
LD~Sp09D02	ENSG00000078369	3.3686515677283033	8.632454806696705e-4	0.032329690569476606	0.19690157998872415	GNB1	0.9308900016062329	130	1.1001112188973787	L5~Sp09D03	1.1817843321973143
LD~Sp09D02	ENSG00000095203	3.3669219089417837	8.684602997057959e-4	0.0323430170123269	0.7753167434688616	NA	NA	NA	NA	NA	NA
LD~Sp09D02	ENSG00000130731	3.364581887222821	8.755620783405507e-4	0.03251045383743068	0.22138892411294742	NA	NA	NA	NA	NA	NA
LD~Sp09D02	ENSG00000091622	3.361255741431517	8.85749866972386e-4	0.032713813721481855	0.5633966839078149	NA	NA	NA	NA	NA	NA
LD~Sp09D02	ENSG00000154118	3.361082605136266	8.862831867474242e-4	0.032713813721481855	0.33798458135543336	NA	NA	NA	NA	NA	NA
LD~Sp09D02	ENSG00000149269	3.358906498230447	8.930119210494349e-4	0.03280385248194847	0.48761786973597093	PAK1	0.6648578423365946	642	0.6761643116510035	L2.3~Sp09D01	1.017005844850492
LD~Sp09D02	ENSG00000161082	3.3585556522986746	8.941012172622575e-4	0.03280385248194847	0.45020859477260433	NA	NA	NA	NA	NA	NA
LD~Sp09D02	ENSG00000087095	3.3577489351471326	8.966105880365844e-4	0.03280385248194847	0.5202080435153054	NA	NA	NA	NA	NA	NA
LD~Sp09D02	ENSG00000182732	3.353037230912834	9.113983902140725e-4	0.03316914601438866	0.8473214851299714	NA	NA	NA	NA	NA	NA
LD~Sp09D02	ENSG00000158292	3.3500612610980287	9.208553119773386e-4	0.03316914601438866	0.8502945725895293	NA	NA	NA	NA	NA	NA
LD~Sp09D02	ENSG00000240972	3.349188507436559	9.236460034971196e-4	0.03316914601438866	0.20575274957055506	MIF	0.9556574609418694	96	2.034190127392661	L2.3~Sp09D01	2.1285766192709046
LD~Sp09D02	ENSG00000174791	3.347595653931341	9.287595878350738e-4	0.03316914601438866	0.7428750022382794	NA	NA	NA	NA	NA	NA
LD~Sp09D02	ENSG00000108960	3.3473833607131835	9.294431072481311e-4	0.03316914601438866	0.3785774483204367	NA	NA	NA	NA	NA	NA
LD~Sp09D02	ENSG00000167671	3.3472936124279102	9.297322102592107e-4	0.03316914601438866	0.23159521119238716	NA	NA	NA	NA	NA	NA
LD~Sp09D02	ENSG00000169271	3.3470129328512166	9.306368943122393e-4	0.03316914601438866	0.9012565490397241	NA	NA	NA	NA	NA	NA
LD~Sp09D02	ENSG00000165238	3.346205574037566	9.332437404881396e-4	0.03316914601438866	0.3122730390281353	NA	NA	NA	NA	NA	NA
LD~Sp09D02	ENSG00000105520	3.3461021512259825	9.335781690124555e-4	0.03316914601438866	0.32291084516325014	NA	NA	NA	NA	NA	NA
LD~Sp09D02	ENSG00000167074	3.345403590250532	9.35839964497019e-4	0.03316914601438866	0.3036356572212791	NA	NA	NA	NA	NA	NA
LD~Sp09D02	ENSG00000102001	3.340169727558099	9.529492132781482e-4	0.03367987077863506	0.8177098952169829	NA	NA	NA	NA	NA	NA
LD~Sp09D02	ENSG00000214357	3.338624902735354	9.580545816096469e-4	0.03376465807955354	0.5498613051339345	NA	NA	NA	NA	NA	NA
LD~Sp09D02	ENSG00000225177	3.3355442522059278	9.683117082480171e-4	0.03403001935803454	0.6781033273998737	NA	NA	NA	NA	NA	NA
LD~Sp09D02	ENSG00000144908	3.334557700105445	9.716180215971366e-4	0.03405029898158954	0.45347816215774917	NA	NA	NA	NA	NA	NA
LD~Sp09D02	ENSG00000119698	3.3328766500209617	9.772760901860438e-4	0.03415265126375653	0.7799278335336173	NA	NA	NA	NA	NA	NA
LD~Sp09D02	ENSG00000167733	3.3267697933192926	9.980896750913933e-4	0.034782588788939174	0.37204071464008653	NA	NA	NA	NA	NA	NA
LD~Sp09D02	ENSG00000116786	3.3256205217528017	0.0010020525007541708	0.0348234178256519	0.34424378333582456	NA	NA	NA	NA	NA	NA
LD~Sp09D02	ENSG00000196781	3.3226342768459878	0.0010124179994405159	0.03500991804260922	0.5170011879792396	NA	NA	NA	NA	NA	NA
LD~Sp09D02	ENSG00000107954	3.3224584371740433	0.0010130314534611998	0.03500991804260922	0.4592856705397259	NA	NA	NA	NA	NA	NA
LD~Sp09D02	ENSG00000183662	3.3211252514801735	0.0010176938214363997	0.035073889823868845	0.978131859001326	NA	NA	NA	NA	NA	NA
LD~Sp09D02	ENSG00000110076	3.3193520736843585	0.0010239258596476297	0.03519145736904636	0.2879625052618343	NRXN2	0.9231643886233806	149	0.7192255926154987	L2.3~Sp09D01	0.779087236768313
LD~Sp09D02	ENSG00000240207	3.3173690374252405	0.0010309375265972836	0.03533510049952668	0.8601472648997082	NA	NA	NA	NA	NA	NA
LD~Sp09D02	ENSG00000101850	3.311118772465569	0.0010533307679049344	0.03600371139830674	0.8058384264974249	NA	NA	NA	NA	NA	NA
LD~Sp09D02	ENSG00000242265	3.3090848253303684	0.0010607149606017808	0.03607821098670827	0.40354328335106215	NA	NA	NA	NA	NA	NA
LD~Sp09D02	ENSG00000238276	3.3078088223627233	0.0010653720059408502	0.03607821098670827	0.7877553035347208	NA	NA	NA	NA	NA	NA
LD~Sp09D02	ENSG00000182670	3.3075745476920115	0.0010662291050777186	0.03607821098670827	0.20921275584383725	TTC3	0.9188986873057131	155	0.8903818706052234	L5~Sp09D03	0.9689663103294844
LD~Sp09D02	ENSG00000010438	3.3073428035266073	0.001067077577275998	0.03607821098670827	0.7541018918558915	NA	NA	NA	NA	NA	NA
LD~Sp09D02	ENSG00000111716	3.305793354291415	0.0010727666468435633	0.03617253158383863	0.18793812874541385	LDHB	0.9767343355819514	69	1.4760496456285248	L2.3~Sp09D01	1.5112089253513081
LD~Sp09D02	ENSG00000074317	3.304477233405645	0.0010776211554581975	0.03623827907141906	0.41375939022845043	SNCB	0.8432640308162127	313	1.2949183990039097	L5~Sp09D03	1.5356025535092863
LD~Sp09D02	ENSG00000138175	3.301291022213822	0.0010894582135990653	0.03645120616555877	0.22581524420452412	NA	NA	NA	NA	NA	NA
LD~Sp09D02	ENSG00000018625	3.30120046527359	0.0010897964010703287	0.03645120616555877	0.3983064449575308	ATP1A2	0.7775051946817365	469	1.276497835201691	L1~Sp09D05	1.64178688957083
LD~Sp09D02	ENSG00000102554	3.299470875454665	0.0010962743704833382	0.036569837021791785	0.8698328394853275	NA	NA	NA	NA	NA	NA
LD~Sp09D02	ENSG00000114923	3.289142577654947	0.0011357089760740083	0.037584118334605274	0.5228535978510549	NA	NA	NA	NA	NA	NA
LD~Sp09D02	ENSG00000139155	3.289033644821532	0.0011361318332188453	0.037584118334605274	0.7266196220972675	NA	NA	NA	NA	NA	NA
LD~Sp09D02	ENSG00000118898	3.2883651275236554	0.0011387301002309068	0.037584118334605274	0.8059719947147105	NA	NA	NA	NA	NA	NA
LD~Sp09D02	ENSG00000149187	3.2843002338076093	0.0011546480169729962	0.0380089410547628	0.2856726759988146	NA	NA	NA	NA	NA	NA
LD~Sp09D02	ENSG00000159409	3.278302596417919	0.0011785124095925205	0.03859086829941283	0.5213055519477111	NA	NA	NA	NA	NA	NA
LD~Sp09D02	ENSG00000070159	3.2759663408005637	0.0011879316849647827	0.03879630909125443	0.8822069311216011	NA	NA	NA	NA	NA	NA
LD~Sp09D02	ENSG00000196872	3.275207633272592	0.0011910056413874997	0.03879630909125443	0.5738814542497748	NA	NA	NA	NA	NA	NA
LD~Sp09D02	ENSG00000183379	3.273617026208033	0.0011974740949819574	0.038836424778438725	0.8814567869094007	NA	NA	NA	NA	NA	NA
LD~Sp09D02	ENSG00000177133	3.273374572590562	0.001198462932005363	0.038836424778438725	0.6949924449589059	NA	NA	NA	NA	NA	NA
LD~Sp09D02	ENSG00000176749	3.2699880815405846	0.0012123541127744375	0.039095794934026935	0.4457871520584513	CDK5R1	0.7108824935338743	602	0.6654915225345965	L2.3~Sp09D01	0.9361484191661067
LD~Sp09D02	ENSG00000261587	3.2698959138675985	0.0012127342609384757	0.039095794934026935	0.7812655663048693	NA	NA	NA	NA	NA	NA
LD~Sp09D02	ENSG00000047579	3.2681522536003675	0.0012199469274058346	0.03911794195441583	0.5249148688946619	NA	NA	NA	NA	NA	NA
LD~Sp09D02	ENSG00000160963	3.267458521579568	0.001222827618004342	0.03911794195441583	0.9174827060616195	NA	NA	NA	NA	NA	NA
LD~Sp09D02	ENSG00000153904	3.2665359693256817	0.001226668260432363	0.03914044301062445	0.23363283286146916	DDAH1	0.964281514096044	87	0.6863191238380176	L6~Sp09D04	0.7117414508162594
LD~Sp09D02	ENSG00000138101	3.265270413622197	0.0012319550720747668	0.039208855814297935	0.39614026993416507	NA	NA	NA	NA	NA	NA
LD~Sp09D02	ENSG00000116544	3.2610894986575243	0.0012495714674223457	0.03966832984112261	0.45363114618547584	NA	NA	NA	NA	NA	NA
LD~Sp09D02	ENSG00000126267	3.259483626922682	0.0012563997991570477	0.03978386775198814	0.21314496163960445	COX6B1	0.9783506682313268	67	1.2653826811405886	L2.3~Sp09D01	1.2933835711771542
LD~Sp09D02	ENSG00000080573	3.2577990228209472	0.0012636001259748691	0.03991057005484169	0.6839037706608045	NA	NA	NA	NA	NA	NA
LD~Sp09D02	ENSG00000182154	3.2559347089880286	0.001271613208621663	0.04006223836051481	0.20255343157044803	NA	NA	NA	NA	NA	NA
LD~Sp09D02	ENSG00000132535	3.255102166858554	0.0012752068041573415	0.040074257150294695	0.4274832658568426	NA	NA	NA	NA	NA	NA
LD~Sp09D02	ENSG00000167680	3.2535180274473934	0.001282070648857991	0.0400880035467476	0.36672325492373453	NA	NA	NA	NA	NA	NA
LD~Sp09D02	ENSG00000080845	3.24828476369583	0.0013049901132745876	0.04050014092839243	0.40528154024436336	NA	NA	NA	NA	NA	NA
LD~Sp09D02	ENSG00000184983	3.24485202903597	0.001320229892317539	0.0408714345820189	0.22133168196631678	NA	NA	NA	NA	NA	NA
LD~Sp09D02	ENSG00000241231	3.2430139345245674	0.0013284579133093569	0.04099939549529824	0.9005695007965531	NA	NA	NA	NA	NA	NA
LD~Sp09D02	ENSG00000154358	3.2424624549941385	0.0013309358108044074	0.04099939549529824	0.7315091442761512	NA	NA	NA	NA	NA	NA
LD~Sp09D02	ENSG00000170324	3.2412927111785494	0.0013362058807423716	0.04106035607916707	0.8249430126034749	NA	NA	NA	NA	NA	NA
LD~Sp09D02	ENSG00000153815	3.23601605230618	0.00136022040218711	0.04159340621981957	0.30998572277459735	NA	NA	NA	NA	NA	NA
LD~Sp09D02	ENSG00000143473	3.232502337549536	0.0013764329723935155	0.041986253700688266	0.9781140160625257	NA	NA	NA	NA	NA	NA
LD~Sp09D02	ENSG00000121769	3.231021877264864	0.001383317444245196	0.04209333764488553	0.48269167508185984	NA	NA	NA	NA	NA	NA
LD~Sp09D02	ENSG00000096654	3.2297065033559234	0.0013894610001883667	0.042177409825669254	0.8660845451618364	NA	NA	NA	NA	NA	NA
LD~Sp09D02	ENSG00000135638	3.2283233905589563	0.0013959482146900328	0.04227148040406031	0.8580488196752714	NA	NA	NA	NA	NA	NA
LD~Sp09D02	ENSG00000183775	3.227585018367168	0.001399422888202727	0.042274091896409745	0.7267901260506947	NA	NA	NA	NA	NA	NA
LD~Sp09D02	ENSG00000177465	3.2256472573334984	0.0014085798842513337	0.04244792907226966	0.8422818707061148	NA	NA	NA	NA	NA	NA
LD~Sp09D02	ENSG00000263146	3.220081251692192	0.001435192183629389	0.04313523919755739	0.564113268536369	NA	NA	NA	NA	NA	NA
LD~Sp09D02	ENSG00000141639	3.21829644696121	0.0014438239114507462	0.04313523919755739	0.5773757749963632	NA	NA	NA	NA	NA	NA
LD~Sp09D02	ENSG00000161509	3.2182246324372197	0.0014441722278725028	0.04313523919755739	0.6509956475632583	NA	NA	NA	NA	NA	NA
LD~Sp09D02	ENSG00000099365	3.2180092771671616	0.001445217215820695	0.04313523919755739	0.3016157361101121	STX1B	0.8628835540280201	268	0.6559994359707835	L5~Sp09D03	0.7602409767905733
LD~Sp09D02	ENSG00000283071	3.2158628945476977	0.0014556706674506317	0.043343549515785396	0.7819571680815394	NA	NA	NA	NA	NA	NA
LD~Sp09D02	ENSG00000176769	3.214387900476843	0.0014628948504501128	0.04341748883408732	0.8591077222877315	NA	NA	NA	NA	NA	NA
LD~Sp09D02	ENSG00000186188	3.2139361529336616	0.0014651140428944183	0.04341748883408732	0.8728444568874828	NA	NA	NA	NA	NA	NA
LD~Sp09D02	ENSG00000124702	3.212981565816707	0.0014698136790143395	0.0434535437426135	0.27067565705771357	NA	NA	NA	NA	NA	NA
LD~Sp09D02	ENSG00000034510	3.2077484549156825	0.001495826513974658	0.04411804158001852	0.2845480566845101	TMSB10	0.9693210946180192	81	3.342758017133165	L5~Sp09D03	3.448555938474079
LD~Sp09D02	ENSG00000177570	3.201202802887353	0.0015289640338699906	0.0448797201515377	0.34337580470059476	NA	NA	NA	NA	NA	NA
LD~Sp09D02	ENSG00000162992	3.200533318210163	0.001532391365739052	0.0448797201515377	0.9295363714835424	NA	NA	NA	NA	NA	NA
LD~Sp09D02	ENSG00000099817	3.200523212760365	0.0015324431536193539	0.0448797201515377	0.23998548590102398	NA	NA	NA	NA	NA	NA
LD~Sp09D02	ENSG00000119927	3.1985972779792853	0.0015423427258577118	0.045063859128339136	0.7086991200908662	NA	NA	NA	NA	NA	NA
LD~Sp09D02	ENSG00000160606	3.197335138249624	0.0015488623837145634	0.04509006452972627	0.7756996381372296	NA	NA	NA	NA	NA	NA
LD~Sp09D02	ENSG00000130511	3.1970250789702246	0.0015504679130532678	0.04509006452972627	0.28634911540176883	NA	NA	NA	NA	NA	NA
LD~Sp09D02	ENSG00000019505	3.192762994413724	0.0015726943126001417	0.04559002530960041	0.4679916133502619	NA	NA	NA	NA	NA	NA
LD~Sp09D02	ENSG00000171992	3.192330144225423	0.0015749680112566349	0.04559002530960041	0.35563549981110854	NA	NA	NA	NA	NA	NA
LD~Sp09D02	ENSG00000179832	3.191453959083733	0.001579579800576071	0.04561767961108116	0.33055208397396596	NA	NA	NA	NA	NA	NA
LD~Sp09D02	ENSG00000131711	3.190612208101667	0.001584022116613159	0.045640323156733886	0.279066942557026	MAP1B	0.8882534197462079	222	2.5142891473650657	L5~Sp09D03	2.8305988938195696
LD~Sp09D02	ENSG00000163013	3.187550158238321	0.0016002797273072286	0.04600251123936632	0.3886881516232126	NA	NA	NA	NA	NA	NA
LD~Sp09D02	ENSG00000063245	3.18430027339531	0.0016177034632108907	0.04639647909659557	0.2235486546633457	NA	NA	NA	NA	NA	NA
LD~Sp09D02	ENSG00000007264	3.183392764220811	0.0016226001905835195	0.04639985843163178	0.40117871213919565	NA	NA	NA	NA	NA	NA
LD~Sp09D02	ENSG00000170425	3.1829009674041226	0.001625259549104127	0.04639985843163178	0.7810154945886645	NA	NA	NA	NA	NA	NA
LD~Sp09D02	ENSG00000125931	3.1807894376728982	0.001636723401356399	0.04651441542498631	0.8054362597162333	NA	NA	NA	NA	NA	NA
LD~Sp09D02	ENSG00000184887	3.175442526585948	0.001666088122991759	0.04717487696177222	0.29193996531377514	NA	NA	NA	NA	NA	NA
LD~Sp09D02	ENSG00000134590	3.175181994005724	0.0016675313193444652	0.04717487696177222	0.22202696274404451	RTL8C	0.8710135589026031	252	1.0502993305413124	L2.3~Sp09D01	1.2058357987728605
LD~Sp09D02	ENSG00000141198	3.173159173152391	0.0016787759569145654	0.04729242463277968	0.7600751707442802	NA	NA	NA	NA	NA	NA
LD~Sp09D02	ENSG00000225914	3.173070994667124	0.0016792677230138987	0.04729242463277968	0.7854274217063276	NA	NA	NA	NA	NA	NA
LD~Sp09D02	ENSG00000144668	3.1703909278561437	0.0016942780138067767	0.04752622598352451	0.7869828867546993	NA	NA	NA	NA	NA	NA
LD~Sp09D02	ENSG00000179388	3.1702290856744075	0.001695188406754441	0.04752622598352451	0.7626341972907484	NA	NA	NA	NA	NA	NA
LD~Sp09D02	ENSG00000127220	3.168869511192534	0.0017028541539458061	0.047634099606788965	0.3850671243273489	NA	NA	NA	NA	NA	NA
LD~Sp09D02	ENSG00000226490	3.1644555425047183	0.0017279631611915737	0.048120688390683196	0.832003036873257	NA	NA	NA	NA	NA	NA
LD~Sp09D02	ENSG00000137309	3.161851806273838	0.0017429346792272686	0.0484295168330499	0.31470585535669976	NA	NA	NA	NA	NA	NA
LD~Sp09D02	ENSG00000169567	3.160402740691467	0.0017513186789322166	0.04850897115431389	0.23594789990140821	HINT1	0.9109402873490196	167	1.6261330029964167	L2.3~Sp09D01	1.7851148155152092
LD~Sp09D02	ENSG00000120899	3.159541787496529	0.0017563176194797534	0.04850897115431389	0.42283717038012475	NA	NA	NA	NA	NA	NA
LD~Sp09D02	ENSG00000158828	3.1592679054541057	0.0017579106202931022	0.04850897115431389	0.1691408596918619	PINK1	0.868946621813628	256	1.0137496434401818	L5~Sp09D03	1.1666420214907185
LD~Sp09D02	ENSG00000183092	3.1576707691247505	0.00176722679977426	0.04850897115431389	0.506593774871589	NA	NA	NA	NA	NA	NA
LD~Sp09D02	ENSG00000257057	3.157442376115988	0.0017685627515150613	0.04850897115431389	0.7248172358993218	NA	NA	NA	NA	NA	NA
LD~Sp09D02	ENSG00000130822	3.1569570465592607	0.00177140471627332	0.04850897115431389	0.4642354817881165	NA	NA	NA	NA	NA	NA
LD~Sp09D02	ENSG00000141425	3.1566829789740734	0.001773011449692781	0.04850897115431389	0.22107944972012158	NA	NA	NA	NA	NA	NA
LD~Sp09D02	ENSG00000164638	3.155341245445471	0.0017808968795917808	0.04861809511988415	0.6423992545581407	NA	NA	NA	NA	NA	NA
LD~Sp09D02	ENSG00000266964	3.154114201247775	0.0017881366380681583	0.048619683975152594	0.30904095134940157	FXYD1	0.884912369701136	230	0.804827592532334	L1~Sp09D05	0.9094997652752338
LD~Sp09D02	ENSG00000115306	3.1540105918229986	0.0017887491940201219	0.048619683975152594	0.13630761703636868	SPTBN1	1.0126828406353097	34	1.383343343524559	L2.3~Sp09D01	1.3660183504805061
LD~Sp09D02	ENSG00000121905	3.150865073967215	0.0018074385852614226	0.04902087780374241	0.3840706215237709	HPCA	0.7901675500708265	433	0.7114049532523206	L5~Sp09D03	0.9003216510075033
LD~Sp09D02	ENSG00000248441	3.148480803070152	0.0018217249991545324	0.049301173729830686	0.7894399267297035	NA	NA	NA	NA	NA	NA
LD~Sp09D02	ENSG00000167971	3.147749447634197	0.0018261281050660871	0.0493133641532565	0.2905076918123821	NA	NA	NA	NA	NA	NA
LD~Sp09D02	ENSG00000286318	3.1433526498128197	0.0018528068139135048	0.049925740411198453	0.7715522583382849	NA	NA	NA	NA	NA	NA
LD~Sp09D02	ENSG00000134909	3.141599369013697	0.001863545354381986	0.050106878968253575	0.4697809323559902	NA	NA	NA	NA	NA	NA
LD~Sp09D02	ENSG00000182389	3.13923926705638	0.0018780913560273182	0.05038939302752005	0.44985854049050195	NA	NA	NA	NA	NA	NA
LD~Sp09D02	ENSG00000125356	3.1383275502849455	0.0018837385589687459	0.050432451205352086	0.20894258535733254	NDUFA1	0.9966321682369792	49	1.2093301843469313	Inhib~Sp09D09	1.2134167678795782
LD~Sp09D02	ENSG00000080493	3.136810712677585	0.0018931686598581418	0.050576385868073184	0.5049666999029139	NA	NA	NA	NA	NA	NA
LD~Sp09D02	ENSG00000172247	3.13486413665223	0.0019053342937850677	0.050611274666989954	0.3152938633392483	C1QTNF4	0.8001744744789454	408	0.7781988935434733	L2.3~Sp09D01	0.972536513427547
LD~Sp09D02	ENSG00000141504	3.1345112232004846	0.0019075476335060784	0.050611274666989954	0.1850630170371391	NA	NA	NA	NA	NA	NA
LD~Sp09D02	ENSG00000172346	3.1341761361329414	0.0019096513699243662	0.050611274666989954	0.6736641603869067	NA	NA	NA	NA	NA	NA
LD~Sp09D02	ENSG00000111885	3.1337981767630407	0.0019120268371603754	0.050611274666989954	0.7998264409846632	NA	NA	NA	NA	NA	NA
LD~Sp09D02	ENSG00000006116	3.1333641476703256	0.0019147580669140157	0.050611274666989954	0.51548356771557	NA	NA	NA	NA	NA	NA
LD~Sp09D02	ENSG00000198888	3.131250124522422	0.001928112628877596	0.050769352321785234	0.32770155949914714	MT-ND1	0.9032525344554547	191	6.602422612419093	L1~Sp09D05	7.309608731294074
LD~Sp09D02	ENSG00000112232	3.131129489371515	0.0019288772844281983	0.050769352321785234	0.7662455154203931	NA	NA	NA	NA	NA	NA
LD~Sp09D02	ENSG00000184515	3.129806130536142	0.0019372839011768262	0.050883271475962284	0.33582369910778165	BEX5	0.7761850845966021	473	0.7324181190985121	L5~Sp09D03	0.9436127202562306
LD~Sp09D02	ENSG00000156687	3.126934407997749	0.0019556429382723804	0.05104471890384946	0.7855975420619016	NA	NA	NA	NA	NA	NA
LD~Sp09D02	ENSG00000109158	3.1264400762073805	0.0019588193760424547	0.05104471890384946	0.598492597928105	NA	NA	NA	NA	NA	NA
LD~Sp09D02	ENSG00000174145	3.126288170219803	0.0019597964375556182	0.05104471890384946	0.9101560033125785	NA	NA	NA	NA	NA	NA
LD~Sp09D02	ENSG00000198786	3.124030541650829	0.0019743706610046855	0.05112978043238503	0.35022164693344654	MT-ND5	0.8485224438301976	302	4.333584950363485	L1~Sp09D05	5.107213111301864
LD~Sp09D02	ENSG00000221866	3.123930138917467	0.0019750211327411843	0.05112978043238503	0.746812504378347	NA	NA	NA	NA	NA	NA
LD~Sp09D02	ENSG00000111906	3.123878305579113	0.001975357018949149	0.05112978043238503	0.2570346667030772	NA	NA	NA	NA	NA	NA
LD~Sp09D02	ENSG00000227053	3.120680672051944	0.001996180303276732	0.05142799395609426	0.7828861497327808	NA	NA	NA	NA	NA	NA
LD~Sp09D02	ENSG00000129355	3.1202127001339712	0.001999244715349929	0.05142799395609426	0.2749301868812234	NA	NA	NA	NA	NA	NA
LD~Sp09D02	ENSG00000173542	3.1190858902288574	0.0020066412033219482	0.051512048667993054	0.38202263647558304	NA	NA	NA	NA	NA	NA
LD~Sp09D02	ENSG00000072201	3.1153858405684938	0.0020311066311687613	0.0519567467962716	0.7788696811238213	NA	NA	NA	NA	NA	NA
LD~Sp09D02	ENSG00000111640	3.1152074064287225	0.0020322933982510854	0.0519567467962716	0.15430681575450755	GAPDH	0.9866778687178577	59	3.243114942515675	Inhib~Sp09D09	3.2869035024875477
LD~Sp09D02	ENSG00000159199	3.11393028267854	0.002040806253218892	0.05206768673856625	0.2684021640053448	ATP5MC1	0.8569376524350306	286	0.6648975369012313	L2.3~Sp09D01	0.775899547664748
LD~Sp09D02	ENSG00000172965	3.1130281184601043	0.0020468395737538634	0.05206993664176524	0.7339876231009858	NA	NA	NA	NA	NA	NA
LD~Sp09D02	ENSG00000157782	3.1126696171031645	0.0020492416552666507	0.05206993664176524	0.40184810416657973	NA	NA	NA	NA	NA	NA
LD~Sp09D02	ENSG00000204131	3.1099089805621136	0.0020678261555416534	0.052329004293179854	0.8185859773581358	NA	NA	NA	NA	NA	NA
LD~Sp09D02	ENSG00000183454	3.1076685492317915	0.0020830227939538704	0.052606867160664955	0.46368796035713644	NA	NA	NA	NA	NA	NA
LD~Sp09D02	ENSG00000086504	3.1061637881548774	0.0020932871975959926	0.05269601655128992	0.21540961176496076	NA	NA	NA	NA	NA	NA
LD~Sp09D02	ENSG00000189159	3.105913304796074	0.002095000337402998	0.05269601655128992	0.35659983244518934	NA	NA	NA	NA	NA	NA
LD~Sp09D02	ENSG00000100412	3.1031432397542043	0.0021140321437002163	0.0529204429687965	0.15605103644588061	ACO2	1.0098538020881858	38	0.776103068261228	Inhib~Sp09D09	0.768530124515444
LD~Sp09D02	ENSG00000204950	3.1030134441480346	0.002114927805679591	0.0529204429687965	0.7865347855949972	NA	NA	NA	NA	NA	NA
LD~Sp09D02	ENSG00000223812	3.102764295943634	0.0021166480475656823	0.0529204429687965	0.8095602679883536	NA	NA	NA	NA	NA	NA
LD~Sp09D02	ENSG00000203618	3.1007527529036536	0.0021305840597040998	0.0531308173199178	0.2738787360070867	NA	NA	NA	NA	NA	NA
LD~Sp09D02	ENSG00000163995	3.1003219524951713	0.0021335796310739674	0.0531308173199178	0.5004197393584118	NA	NA	NA	NA	NA	NA
LD~Sp09D02	ENSG00000232434	3.0994648417463364	0.0021395511031842744	0.05317338558431675	0.3353372618616177	NA	NA	NA	NA	NA	NA
LD~Sp09D02	ENSG00000123240	3.094922259231759	0.0021714571991342624	0.05380147135070822	0.23200788843913384	NA	NA	NA	NA	NA	NA
LD~Sp09D02	ENSG00000126934	3.0946408165160864	0.0021734483456842695	0.05380147135070822	0.19740126755737178	NA	NA	NA	NA	NA	NA
LD~Sp09D02	ENSG00000048740	3.093393745016705	0.0021822913724118703	0.053905039877292026	0.2990280865476868	NA	NA	NA	NA	NA	NA
LD~Sp09D02	ENSG00000175416	3.092051946412519	0.0021918431375426393	0.053905039877292026	0.2171868958971184	NA	NA	NA	NA	NA	NA
LD~Sp09D02	ENSG00000142686	3.0909096050091085	0.002200005389040186	0.053905039877292026	0.33456079639066033	NA	NA	NA	NA	NA	NA
LD~Sp09D02	ENSG00000129244	3.0907397725015686	0.002201221264281152	0.053905039877292026	0.3571098167778561	ATP1B2	0.7790075061517501	467	0.833034032195147	L1~Sp09D05	1.0693530237086992
LD~Sp09D02	ENSG00000180828	3.0904767499066477	0.0022031055338818995	0.053905039877292026	0.9288114765625983	NA	NA	NA	NA	NA	NA
LD~Sp09D02	ENSG00000154162	3.090413837136819	0.0022035564553878595	0.053905039877292026	0.7720920012650269	NA	NA	NA	NA	NA	NA
LD~Sp09D02	ENSG00000254999	3.088577089075067	0.0022167587253227655	0.054121882303574995	0.1857014030257666	NA	NA	NA	NA	NA	NA
LD~Sp09D02	ENSG00000259823	3.0851964840158406	0.0022412487085441955	0.05461292751522926	0.8001844313995509	NA	NA	NA	NA	NA	NA
LD~Sp09D02	ENSG00000124243	3.076824662105179	0.0023029732161479505	0.056007590340471404	0.5920144409809838	NA	NA	NA	NA	NA	NA
LD~Sp09D02	ENSG00000129559	3.0717974145348883	0.0023407869597927367	0.05681645546765405	0.17495531164228573	NEDD8	0.9265158403397751	138	0.8707584391278685	L5~Sp09D03	0.9398203476030599
LD~Sp09D02	ENSG00000128656	3.064771308298793	0.0023945938839386913	0.057817215127938366	0.4063864513010615	CHN1	0.8393968514035939	320	2.1696756963959127	L5~Sp09D03	2.584803234331769
LD~Sp09D02	ENSG00000124134	3.0645999621244027	0.0023959201844456664	0.057817215127938366	0.8638404335795534	NA	NA	NA	NA	NA	NA
LD~Sp09D02	ENSG00000155034	3.063689616942914	0.0024029780326131557	0.05787558674687593	0.4336044634760215	NA	NA	NA	NA	NA	NA
LD~Sp09D02	ENSG00000099624	3.0615103446338603	0.002419951593875343	0.058172092649689366	0.14537896829270022	ATP5F1D	0.931516135330241	129	1.0177850448472134	L5~Sp09D03	1.092611288462962
LD~Sp09D02	ENSG00000161955	3.053688082406486	0.0024817891875800408	0.059543849815862665	0.5757113216871762	NA	NA	NA	NA	NA	NA
LD~Sp09D02	ENSG00000180155	3.051610905437322	0.00249845247552966	0.059713971426643746	0.2522723983305807	NA	NA	NA	NA	NA	NA
LD~Sp09D02	ENSG00000156011	3.049877572809637	0.0025124361168753703	0.05991531000340212	0.324437250286134	PSD3	0.666853979588531	640	0.7462342483064265	L2.3~Sp09D01	1.1190369573364105
LD~Sp09D02	ENSG00000167863	3.0487967199462713	0.002521192286475181	0.05991531000340212	0.2644029630501914	ATP5PD	0.9231726020321421	148	0.7697663422751164	Inhib~Sp09D09	0.8338271094491553
LD~Sp09D02	ENSG00000116329	3.0487854313485845	0.0025212838852024778	0.05991531000340212	0.7535573455696806	NA	NA	NA	NA	NA	NA
LD~Sp09D02	ENSG00000140403	3.047453933228901	0.002532109516410761	0.06002238961204034	0.44406743243180646	NA	NA	NA	NA	NA	NA
LD~Sp09D02	ENSG00000048991	3.04704879417722	0.002535411936962589	0.06002238961204034	0.4501915017993548	NA	NA	NA	NA	NA	NA
LD~Sp09D02	ENSG00000260941	3.0457916620862733	0.0025456844607057876	0.06013575621524058	0.8200388123526337	NA	NA	NA	NA	NA	NA
LD~Sp09D02	ENSG00000233593	3.0448864200482086	0.0025531052389173316	0.06013575621524058	0.5641257752326431	NA	NA	NA	NA	NA	NA
LD~Sp09D02	ENSG00000151834	3.042232102143191	0.0025749789959812258	0.06025476119389439	0.5496349152691028	NA	NA	NA	NA	NA	NA
LD~Sp09D02	ENSG00000196277	3.042030724521325	0.002576645524649763	0.06025476119389439	0.7664689928388838	NA	NA	NA	NA	NA	NA
LD~Sp09D02	ENSG00000154080	3.0402297457889738	0.002591593927331532	0.06035926042171074	0.7421232975909114	NA	NA	NA	NA	NA	NA
LD~Sp09D02	ENSG00000172115	3.0400387366538557	0.00259318400016327	0.06035926042171074	0.22079732143057992	CYCS	0.8540386416066748	291	0.8365639320497457	L5~Sp09D03	0.9795387366500719
LD~Sp09D02	ENSG00000011405	3.038749015848738	0.0026039438919914473	0.06049684170667653	0.5302335555278306	NA	NA	NA	NA	NA	NA
LD~Sp09D02	ENSG00000187730	3.037524421177616	0.0026141984188190782	0.06062219232934353	0.5039012258249422	NA	NA	NA	NA	NA	NA
LD~Sp09D02	ENSG00000198886	3.0369388163625852	0.0026191152722434097	0.060623529010220376	0.3163482051852082	MT-ND4	0.9048553177532112	188	6.739304973049112	L1~Sp09D05	7.447936527336826
LD~Sp09D02	ENSG00000146426	3.033771859858671	0.0026458532627195016	0.06101601720090297	0.7538907547690759	NA	NA	NA	NA	NA	NA
LD~Sp09D02	ENSG00000141576	3.0308114119818512	0.0026710743703480004	0.06122007461202714	0.2507525111416873	NA	NA	NA	NA	NA	NA
LD~Sp09D02	ENSG00000089693	3.030258679435058	0.002675807698488118	0.06122007461202714	0.18513743856029455	MLF2	0.8423863160344678	315	0.8371818229660095	L2.3~Sp09D01	0.9938217264817899
LD~Sp09D02	ENSG00000186010	3.0299893666798896	0.0026781167511349814	0.06122007461202714	0.16585768265854126	NDUFA13	1.0075980170197727	42	1.4850914710602088	Inhib~Sp09D09	1.4738928084165392
LD~Sp09D02	ENSG00000160007	3.0298587857473653	0.0026792369940819827	0.06122007461202714	0.24929928324143028	NA	NA	NA	NA	NA	NA
LD~Sp09D02	ENSG00000141552	3.0248962123345224	0.0027221309592180562	0.06195966954726904	0.24136687125729472	NA	NA	NA	NA	NA	NA
LD~Sp09D02	ENSG00000148344	3.02337124557637	0.0027354381639884437	0.06195966954726904	0.7660106010187475	NA	NA	NA	NA	NA	NA
LD~Sp09D02	ENSG00000179399	3.021900034752673	0.002748332889583374	0.06201340471762453	0.7341717328429288	NA	NA	NA	NA	NA	NA
LD~Sp09D02	ENSG00000204262	3.0208930834442556	0.002757190676581782	0.06209153588634352	0.8598454382212457	NA	NA	NA	NA	NA	NA
LD~Sp09D02	ENSG00000168135	3.0199028860254185	0.0027659266480883787	0.06217603758837948	0.556979278636523	NA	NA	NA	NA	NA	NA
LD~Sp09D02	ENSG00000110931	3.019004555905504	0.002773874109679719	0.06224254207259744	0.4795352798085674	NA	NA	NA	NA	NA	NA
LD~Sp09D02	ENSG00000134917	3.013320189780558	0.0028246514130820586	0.06310141113995582	0.7472823881177038	NA	NA	NA	NA	NA	NA
LD~Sp09D02	ENSG00000169499	3.01253985428202	0.002831688226002174	0.06310141113995582	0.5750329929405219	NA	NA	NA	NA	NA	NA
LD~Sp09D02	ENSG00000006625	3.012463083231484	0.002832381391341396	0.06310141113995582	0.585768488762865	NA	NA	NA	NA	NA	NA
LD~Sp09D02	ENSG00000143479	3.0105494932649726	0.0028497095967332446	0.06329417813190769	0.7772039000826628	NA	NA	NA	NA	NA	NA
LD~Sp09D02	ENSG00000177614	3.010387548873953	0.002851180515400138	0.06329417813190769	0.4922313555103525	NA	NA	NA	NA	NA	NA
LD~Sp09D02	ENSG00000135144	3.008376431359372	0.0028695053812712963	0.06358783150397991	0.4688507097195958	NA	NA	NA	NA	NA	NA
LD~Sp09D02	ENSG00000101152	3.007209093344924	0.0028801914342637693	0.06371146867708295	0.23346811358106084	NA	NA	NA	NA	NA	NA
LD~Sp09D02	ENSG00000125744	3.005861634644135	0.002892571755875745	0.06371668967906666	0.41569649060414154	NA	NA	NA	NA	NA	NA
LD~Sp09D02	ENSG00000089820	3.005492851721173	0.00289596860046043	0.06371668967906666	0.6874705998406517	NA	NA	NA	NA	NA	NA
LD~Sp09D02	ENSG00000147804	3.005427433095234	0.0028965715509475984	0.06371668967906666	0.7238865976961875	NA	NA	NA	NA	NA	NA
LD~Sp09D02	ENSG00000080503	3.0043477433186685	0.002906539493665032	0.06371668967906666	0.27321379404191587	NA	NA	NA	NA	NA	NA
LD~Sp09D02	ENSG00000109107	3.0038581059601577	0.002911070304349791	0.06371668967906666	0.24664960562912963	ALDOC	0.8630987228896783	267	1.7971526503312618	L1~Sp09D05	2.0822098361058226
LD~Sp09D02	ENSG00000129911	3.0029259329325	0.0029197139948104506	0.06379396111953622	0.3405457981772346	NA	NA	NA	NA	NA	NA
LD~Sp09D02	ENSG00000008118	3.002186295810595	0.002926589122261782	0.06381848129457533	0.7441745474359223	NA	NA	NA	NA	NA	NA
LD~Sp09D02	ENSG00000151276	3.0009225875791232	0.0029383700140387507	0.06381848129457533	0.29191645789622345	NA	NA	NA	NA	NA	NA
LD~Sp09D02	ENSG00000155367	3.0006876611729703	0.002940564900839869	0.06381848129457533	0.7144265972374343	NA	NA	NA	NA	NA	NA
LD~Sp09D02	ENSG00000103145	3.0006092917584546	0.0029412974306172505	0.06381848129457533	0.1567322190220919	HCFC1R1	0.8673684999334778	259	0.6686300344880519	L5~Sp09D03	0.7708719356759348
LD~Sp09D02	ENSG00000101327	2.99959749519491	0.0029507698801111326	0.06389758893640665	0.8529227759239273	NA	NA	NA	NA	NA	NA
LD~Sp09D02	ENSG00000156414	2.99912673624211	0.0029551866636988327	0.06389758893640665	0.8223887011306267	NA	NA	NA	NA	NA	NA
LD~Sp09D02	ENSG00000113387	2.997211678126049	0.002973216835634906	0.06416021919520865	0.22450759365398842	SUB1	0.7963604565115666	416	1.0737066131859085	L2.3~Sp09D01	1.348267112469708
LD~Sp09D02	ENSG00000117016	2.9962022541998685	0.0029827610719157594	0.06416021919520865	0.4835694993228981	NA	NA	NA	NA	NA	NA
LD~Sp09D02	ENSG00000163827	2.9900700192491874	0.0030413486664960026	0.0649826724697486	0.7550074647027005	NA	NA	NA	NA	NA	NA
LD~Sp09D02	ENSG00000181610	2.989572514539855	0.0030461478257659924	0.0649826724697486	0.24731675682278134	NA	NA	NA	NA	NA	NA
LD~Sp09D02	ENSG00000164061	2.989401995677422	0.0030477943265070696	0.0649826724697486	0.49631118757041	NA	NA	NA	NA	NA	NA
LD~Sp09D02	ENSG00000117411	2.9889160798225882	0.003052490723616144	0.0649826724697486	0.3913318683661121	NA	NA	NA	NA	NA	NA
LD~Sp09D02	ENSG00000130707	2.988871594425795	0.0030529210082440553	0.0649826724697486	0.6456478952929537	NA	NA	NA	NA	NA	NA
LD~Sp09D02	ENSG00000188191	2.9884283392530158	0.003057211429271209	0.0649826724697486	0.33930647954982557	PRKAR1B	0.7874000739118651	443	1.277494311087447	L5~Sp09D03	1.6224208676292797
LD~Sp09D02	ENSG00000149926	2.9881108705064303	0.0030602877169850344	0.0649826724697486	0.5098476006176617	NA	NA	NA	NA	NA	NA
LD~Sp09D02	ENSG00000156140	2.9875312898643154	0.00306591120389648	0.0649826724697486	0.7511958642818103	NA	NA	NA	NA	NA	NA
LD~Sp09D02	ENSG00000141404	2.9869155592506713	0.0030718958212171883	0.0649826724697486	0.500965612150697	NA	NA	NA	NA	NA	NA
LD~Sp09D02	ENSG00000151502	2.9867936020641515	0.003073082458893209	0.0649826724697486	0.2434381916894544	NA	NA	NA	NA	NA	NA
LD~Sp09D02	ENSG00000172379	2.9841567694101463	0.003098841715182073	0.06521281336804213	0.23588428189231206	NA	NA	NA	NA	NA	NA
LD~Sp09D02	ENSG00000264364	2.978586270256456	0.003153912006065329	0.06616031170333418	0.21140652808834925	DYNLL2	0.9161673719889594	158	0.9192979249377246	L5~Sp09D03	1.0034170098657507
LD~Sp09D02	ENSG00000082556	2.978448130439755	0.003155288991943238	0.06616031170333418	0.850684040944589	NA	NA	NA	NA	NA	NA
LD~Sp09D02	ENSG00000142530	2.97425440943532	0.0031973554290912923	0.06682888206012792	0.6767048672167384	NA	NA	NA	NA	NA	NA
LD~Sp09D02	ENSG00000196118	2.973738619913031	0.0032025645553645558	0.06682888206012792	0.7094732486881171	NA	NA	NA	NA	NA	NA
LD~Sp09D02	ENSG00000267855	2.9736714056846782	0.0032032439461330956	0.06682888206012792	0.31016160006073495	NA	NA	NA	NA	NA	NA
LD~Sp09D02	ENSG00000223573	2.972756662671499	0.003212503161151259	0.06688737724431452	0.7078561822139687	NA	NA	NA	NA	NA	NA
LD~Sp09D02	ENSG00000165810	2.9718896338046363	0.0032213020346518965	0.06688737724431452	0.6904857870909024	NA	NA	NA	NA	NA	NA
LD~Sp09D02	ENSG00000100030	2.9685476022198745	0.0032554249669971024	0.0674662489838137	0.3228173292401797	MAPK1	0.7049457457728442	616	1.111001130375849	L2.3~Sp09D01	1.5760094121255235
LD~Sp09D02	ENSG00000173406	2.9672605737249684	0.0032686539070584594	0.06762806989131234	0.6718377518356095	NA	NA	NA	NA	NA	NA
LD~Sp09D02	ENSG00000128285	2.9651446282459033	0.0032905100746445314	0.06796755578024036	0.7784229775489249	NA	NA	NA	NA	NA	NA
LD~Sp09D02	ENSG00000184731	2.963477624430778	0.003307823178008836	0.0681499767229294	0.7393967068064355	NA	NA	NA	NA	NA	NA
LD~Sp09D02	ENSG00000133665	2.9632430032431585	0.003310266583367683	0.0681499767229294	0.7174193258394557	NA	NA	NA	NA	NA	NA
LD~Sp09D02	ENSG00000110717	2.96215518310967	0.003321617034230497	0.06827099525380508	0.1709095178686371	NA	NA	NA	NA	NA	NA
LD~Sp09D02	ENSG00000167771	2.9609869250398932	0.0033338464659084374	0.0684096521524238	0.7575266460200141	NA	NA	NA	NA	NA	NA
LD~Sp09D02	ENSG00000057935	2.96011730864144	0.0033429764415802217	0.06848435810370253	0.4838940353782543	NA	NA	NA	NA	NA	NA
LD~Sp09D02	ENSG00000184261	2.958143787888805	0.003363781140658042	0.0686678915567027	0.5312068614498516	NA	NA	NA	NA	NA	NA
LD~Sp09D02	ENSG00000182218	2.957702685149689	0.0033684473896042045	0.0686678915567027	0.6809428386097977	NA	NA	NA	NA	NA	NA
LD~Sp09D02	ENSG00000154914	2.9569100579884795	0.0033768471692953534	0.06867501471979132	0.7214313269184462	NA	NA	NA	NA	NA	NA
LD~Sp09D02	ENSG00000170579	2.9566312887992146	0.0033798059504610346	0.06867501471979132	0.3880319368235969	NA	NA	NA	NA	NA	NA
LD~Sp09D02	ENSG00000110427	2.9552580251563683	0.0033944160738789532	0.06885973160603873	0.45685629963187846	NA	NA	NA	NA	NA	NA
LD~Sp09D02	ENSG00000122515	2.9536300053263678	0.003411811428214254	0.0691002587311705	0.2329104834464315	NA	NA	NA	NA	NA	NA
LD~Sp09D02	ENSG00000167702	2.950362572879243	0.0034469703298173004	0.06968455477727499	0.3254487561242618	NA	NA	NA	NA	NA	NA
LD~Sp09D02	ENSG00000183248	2.9498390937673324	0.0034526338960728705	0.06968455477727499	0.33995614311717365	NA	NA	NA	NA	NA	NA
LD~Sp09D02	ENSG00000198945	2.949397570499499	0.0034574173939670746	0.06968455477727499	0.7448187706096379	NA	NA	NA	NA	NA	NA
LD~Sp09D02	ENSG00000197093	2.9485155987801286	0.0034669909075699685	0.06976480413361762	0.6572451063259993	NA	NA	NA	NA	NA	NA
LD~Sp09D02	ENSG00000150394	2.9479837330483	0.0034727758543928494	0.0697686820602338	0.6958668261477579	NA	NA	NA	NA	NA	NA
LD~Sp09D02	ENSG00000172586	2.9473703549292174	0.003479458353660112	0.0697814425341619	0.29496052543286166	NA	NA	NA	NA	NA	NA
LD~Sp09D02	ENSG00000198883	2.9464851384008175	0.003489123164270523	0.0697814425341619	0.7080160787868452	NA	NA	NA	NA	NA	NA
LD~Sp09D02	ENSG00000197921	2.946387491521031	0.0034901907775983505	0.0697814425341619	0.6916032006268596	NA	NA	NA	NA	NA	NA
LD~Sp09D02	ENSG00000183723	2.9455673050805604	0.003499170018078634	0.06980899116132501	0.305458974870948	NA	NA	NA	NA	NA	NA
LD~Sp09D02	ENSG00000147655	2.94478844422886	0.0035077163946770377	0.06980899116132501	0.6822891964096384	NA	NA	NA	NA	NA	NA
LD~Sp09D02	ENSG00000159363	2.9447303121655595	0.0035083550383256477	0.06980899116132501	0.2932989945476575	NA	NA	NA	NA	NA	NA
LD~Sp09D02	ENSG00000154102	2.944193494477706	0.0035142575908165036	0.06981509188380049	0.6685136491616485	NA	NA	NA	NA	NA	NA
LD~Sp09D02	ENSG00000166896	2.9406663005979725	0.003553267184778288	0.0704743524681808	0.6666353384464381	NA	NA	NA	NA	NA	NA
LD~Sp09D02	ENSG00000172031	2.939950083584051	0.003561236526253965	0.0704743524681808	0.8280139545460459	NA	NA	NA	NA	NA	NA
LD~Sp09D02	ENSG00000134287	2.938809434092717	0.0035739622823949533	0.0704743524681808	0.21830201694631796	ARF3	0.8455302909716984	310	1.1353933127374098	L2.3~Sp09D01	1.3428180218506374
LD~Sp09D02	ENSG00000008056	2.938321356468565	0.003579420258400598	0.0704743524681808	0.3449252906155208	SYN1	0.8577207786972509	280	1.2530185099169138	L5~Sp09D03	1.4608699486330048
LD~Sp09D02	ENSG00000144366	2.9381502639603676	0.0035813353210024552	0.0704743524681808	0.765333877879058	NA	NA	NA	NA	NA	NA
LD~Sp09D02	ENSG00000168234	2.9363451860632366	0.0036015969855438396	0.07068874579693803	0.7118254051431601	NA	NA	NA	NA	NA	NA
LD~Sp09D02	ENSG00000125775	2.936170600504301	0.0036035622256214	0.07068874579693803	0.5060804394444807	NA	NA	NA	NA	NA	NA
LD~Sp09D02	ENSG00000166446	2.9331500853297507	0.0036377185802354333	0.07124674569390466	0.6233773714234645	NA	NA	NA	NA	NA	NA
LD~Sp09D02	ENSG00000136295	2.9318624083746037	0.0036523695819131448	0.0713529288941983	0.386710401195083	NA	NA	NA	NA	NA	NA
LD~Sp09D02	ENSG00000188322	2.9308200307281984	0.0036642690943833552	0.0713529288941983	0.5471138745188432	NA	NA	NA	NA	NA	NA
LD~Sp09D02	ENSG00000043591	2.930764219739343	0.003664907216699199	0.0713529288941983	0.6676308678270211	NA	NA	NA	NA	NA	NA
LD~Sp09D02	ENSG00000232656	2.9306671825397883	0.003666016946231252	0.0713529288941983	0.6529565377632063	NA	NA	NA	NA	NA	NA
LD~Sp09D02	ENSG00000175701	2.9298085948922905	0.0036758492542275202	0.07143285871610988	0.30032266023148774	NA	NA	NA	NA	NA	NA
LD~Sp09D02	ENSG00000130477	2.9279210155487805	0.003697550103089237	0.07174282284003317	0.4937509478970839	NA	NA	NA	NA	NA	NA
LD~Sp09D02	ENSG00000267673	2.9268535980370984	0.003709873608888608	0.0718701601622582	0.259135092504088	NA	NA	NA	NA	NA	NA
LD~Sp09D02	ENSG00000188051	2.9259200502352174	0.0037206823302750676	0.07187849437690237	0.6739086879629322	NA	NA	NA	NA	NA	NA
LD~Sp09D02	ENSG00000165323	2.9258213739063725	0.003721826496271155	0.07187849437690237	0.6728095030554437	NA	NA	NA	NA	NA	NA
LD~Sp09D02	ENSG00000183826	2.9217479249004934	0.0037693402963052437	0.07263796463856644	0.674481458911133	NA	NA	NA	NA	NA	NA
LD~Sp09D02	ENSG00000130770	2.921247376912944	0.0037752169054363523	0.07263796463856644	0.2642163261881005	ATP5IF1	0.8597828915228801	273	1.2148646194294788	L2.3~Sp09D01	1.4129899901563108
LD~Sp09D02	ENSG00000205106	2.919257718849531	0.0037986590609007903	0.07263796463856644	0.6516575272300296	NA	NA	NA	NA	NA	NA
LD~Sp09D02	ENSG00000135625	2.9191662524244406	0.0037997399092541285	0.07263796463856644	0.8602014673541268	NA	NA	NA	NA	NA	NA
LD~Sp09D02	ENSG00000070087	2.918890532065201	0.0038029997657986134	0.07263796463856644	0.23794368505461178	PFN2	0.8404985534922308	318	1.010817181973501	L5~Sp09D03	1.2026400019055412
LD~Sp09D02	ENSG00000150672	2.9183516191665495	0.0038093787408923644	0.07263796463856644	0.21973196607102546	NA	NA	NA	NA	NA	NA
LD~Sp09D02	ENSG00000187566	2.9183392895554623	0.0038095247976852723	0.07263796463856644	0.7009241532365881	NA	NA	NA	NA	NA	NA
LD~Sp09D02	ENSG00000041353	2.9173187935607126	0.0038216313629448077	0.07263796463856644	0.564759462118416	NA	NA	NA	NA	NA	NA
LD~Sp09D02	ENSG00000136297	2.9171030617217935	0.0038241951752044736	0.07263796463856644	0.699055709197463	NA	NA	NA	NA	NA	NA
LD~Sp09D02	ENSG00000111052	2.9155585711854317	0.0038425962380082635	0.07263796463856644	0.6318450277016258	NA	NA	NA	NA	NA	NA
LD~Sp09D02	ENSG00000276293	2.915294201045932	0.003845754039359696	0.07263796463856644	0.22039011643498035	NA	NA	NA	NA	NA	NA
LD~Sp09D02	ENSG00000274070	2.9152311911270323	0.0038465070187559238	0.07263796463856644	0.2511250971262909	NA	NA	NA	NA	NA	NA
LD~Sp09D02	ENSG00000197852	2.9151456010220547	0.003847530050983174	0.07263796463856644	0.4387181815863557	NA	NA	NA	NA	NA	NA
LD~Sp09D02	ENSG00000102172	2.914226991017394	0.003858525573536487	0.07263796463856644	0.4121068170863579	NA	NA	NA	NA	NA	NA
LD~Sp09D02	ENSG00000173272	2.9131138916654096	0.0038718875412687617	0.07263796463856644	0.22642169055419842	MZT2A	1.0351141529158172	23	0.6473037879474143	L2.3~Sp09D01	0.6253453168657985
LD~Sp09D02	ENSG00000104888	2.9122506788455307	0.003882278880381342	0.07263796463856644	0.36484097279761063	SLC17A7	0.8875558760036001	224	2.1656190081854265	L5~Sp09D03	2.4399804752987095
LD~Sp09D02	ENSG00000234377	2.9113349461685396	0.0038933302901281185	0.07263796463856644	0.6822347886190394	NA	NA	NA	NA	NA	NA
LD~Sp09D02	ENSG00000259153	2.910762331062849	0.0039002554189843733	0.07263796463856644	0.7388936257017553	NA	NA	NA	NA	NA	NA
LD~Sp09D02	ENSG00000260878	2.910145951830136	0.003907722395605789	0.07263796463856644	0.6145098695125293	NA	NA	NA	NA	NA	NA
LD~Sp09D02	ENSG00000130956	2.9101398909908283	0.003907795882944396	0.07263796463856644	0.1801000305886641	NA	NA	NA	NA	NA	NA
LD~Sp09D02	ENSG00000135916	2.9100734938982344	0.003908601026638864	0.07263796463856644	0.22779765546347402	ITM2C	0.9138073722878549	162	1.6042939656814261	L1~Sp09D05	1.7556150391573595
LD~Sp09D02	ENSG00000221955	2.9099618440714043	0.003909955255100406	0.07263796463856644	0.7622741225413452	NA	NA	NA	NA	NA	NA
LD~Sp09D02	ENSG00000101439	2.9091701937418146	0.00391956967519342	0.07263796463856644	0.3266992797394631	CST3	0.8475176690180004	306	3.6982835201542805	L1~Sp09D05	4.3636653905273715
LD~Sp09D02	ENSG00000178951	2.9091000516035894	0.003920422576424129	0.07263796463856644	0.25485149516609784	NA	NA	NA	NA	NA	NA
LD~Sp09D02	ENSG00000111676	2.908701920888752	0.003925266903590352	0.07263796463856644	0.21944637723256907	NA	NA	NA	NA	NA	NA
LD~Sp09D02	ENSG00000205358	2.907143159249033	0.003944286056967485	0.07263796463856644	0.9523760320122779	NA	NA	NA	NA	NA	NA
LD~Sp09D02	ENSG00000124613	2.907026337884492	0.003945714830965481	0.07263796463856644	0.6743165836187173	NA	NA	NA	NA	NA	NA
LD~Sp09D02	ENSG00000116852	2.9069880486193056	0.003946183227461068	0.07263796463856644	0.3549537782664339	NA	NA	NA	NA	NA	NA
LD~Sp09D02	ENSG00000154518	2.9068111077272536	0.003948348422960175	0.07263796463856644	0.25039165425383597	ATP5MC3	0.8554073881970984	288	0.8764776333237786	L5~Sp09D03	1.0246318250431399
LD~Sp09D02	ENSG00000273032	2.9062812571505967	0.003954838603125015	0.07263796463856644	0.4851045720778746	NA	NA	NA	NA	NA	NA
LD~Sp09D02	ENSG00000237737	2.906006334266268	0.003958209991414728	0.07263796463856644	0.7225194859029959	NA	NA	NA	NA	NA	NA
LD~Sp09D02	ENSG00000145743	2.905933242357742	0.003959106761319748	0.07263796463856644	0.23177121932000427	NA	NA	NA	NA	NA	NA
LD~Sp09D02	ENSG00000206195	2.9039486288902947	0.003983527137199458	0.07297868511556599	0.7441431252586531	NA	NA	NA	NA	NA	NA
LD~Sp09D02	ENSG00000270111	2.903285217409728	0.003991720933807165	0.07302156945773929	0.676368127478269	NA	NA	NA	NA	NA	NA
LD~Sp09D02	ENSG00000182901	2.9024695728460603	0.004001816047218987	0.07309905857262676	0.562010111960619	NA	NA	NA	NA	NA	NA
LD~Sp09D02	ENSG00000148341	2.9018124839221766	0.0040099656849983435	0.07314083609070078	0.18186823277251993	NA	NA	NA	NA	NA	NA
LD~Sp09D02	ENSG00000261115	2.9010385982088334	0.00401958333805282	0.07320922879641896	0.5744734565772692	NA	NA	NA	NA	NA	NA
LD~Sp09D02	ENSG00000169715	2.8993913471460067	0.004040125094413262	0.07347609428265285	0.35111412846928675	MT1E	0.7857177725191651	449	1.3114412839208487	L1~Sp09D05	1.6690996815766443
LD~Sp09D02	ENSG00000177169	2.898508165847749	0.004051178065860327	0.07354654022259587	0.404713383133873	NA	NA	NA	NA	NA	NA
LD~Sp09D02	ENSG00000251322	2.898122524023349	0.0040560130052149064	0.07354654022259587	0.4970970669989236	NA	NA	NA	NA	NA	NA
LD~Sp09D02	ENSG00000116604	2.896964043951819	0.004070569002468713	0.07360060706492705	0.2998455106419486	NA	NA	NA	NA	NA	NA
LD~Sp09D02	ENSG00000125505	2.8952434268677885	0.00409227609751838	0.07384254422770269	0.26923000989853346	NA	NA	NA	NA	NA	NA
LD~Sp09D02	ENSG00000152413	2.8944675920496903	0.004102098443369132	0.07384254422770269	0.48595951683080474	NA	NA	NA	NA	NA	NA
LD~Sp09D02	ENSG00000157470	2.8941606132205147	0.004105990841164589	0.07384254422770269	0.44775549971964257	NA	NA	NA	NA	NA	NA
LD~Sp09D02	ENSG00000078304	2.8940318364099986	0.0041076246949363305	0.07384254422770269	0.16785768098124831	NA	NA	NA	NA	NA	NA
LD~Sp09D02	ENSG00000164976	2.8933585905266006	0.0041161761530552525	0.07388980386405372	0.5011533236511589	NA	NA	NA	NA	NA	NA
LD~Sp09D02	ENSG00000130723	2.891353341817969	0.004141742820087425	0.07424193020604988	0.17514992680997069	NA	NA	NA	NA	NA	NA
LD~Sp09D02	ENSG00000101400	2.8858200307948794	0.004213045076675392	0.0752306811671373	0.28880868524510633	NA	NA	NA	NA	NA	NA
LD~Sp09D02	ENSG00000188690	2.885103654321432	0.004222357706996669	0.0752306811671373	0.31950565164897765	NA	NA	NA	NA	NA	NA
LD~Sp09D02	ENSG00000124140	2.8847801745837485	0.004226568973633861	0.0752306811671373	0.4101114179559618	SLC12A5	0.7112379159102173	601	0.7094687455289933	L2.3~Sp09D01	0.997512547712027
LD~Sp09D02	ENSG00000152954	2.8847430491929433	0.004227052540731264	0.0752306811671373	0.37427668071052383	NA	NA	NA	NA	NA	NA
LD~Sp09D02	ENSG00000120049	2.883580264171811	0.004242223654970266	0.07538483012828567	0.6652489692591638	NA	NA	NA	NA	NA	NA
LD~Sp09D02	ENSG00000205277	2.882748560549482	0.004253105517980343	0.07538483012828567	0.6666576878266901	NA	NA	NA	NA	NA	NA
LD~Sp09D02	ENSG00000244687	2.8821973693893135	0.004260331223013812	0.07538483012828567	0.20008501914443697	NA	NA	NA	NA	NA	NA
LD~Sp09D02	ENSG00000169220	2.8821750686840577	0.004260623804093731	0.07538483012828567	0.6442664541230416	NA	NA	NA	NA	NA	NA
LD~Sp09D02	ENSG00000272841	2.881771190402663	0.004265925783149222	0.07538483012828567	0.7403458449504554	NA	NA	NA	NA	NA	NA
LD~Sp09D02	ENSG00000080644	2.8801960802439073	0.004286660834293319	0.07560453125090318	0.8087694212734639	NA	NA	NA	NA	NA	NA
LD~Sp09D02	ENSG00000196542	2.8794890060774936	0.004295998742902963	0.07560453125090318	0.7468620175855986	NA	NA	NA	NA	NA	NA
LD~Sp09D02	ENSG00000261594	2.8794481881943588	0.00429653836621436	0.07560453125090318	0.7356173639690923	NA	NA	NA	NA	NA	NA
LD~Sp09D02	ENSG00000158109	2.8778242769548883	0.004318057106658651	0.07587616966573708	0.24787800483496172	NA	NA	NA	NA	NA	NA
LD~Sp09D02	ENSG00000109881	2.87718130585667	0.004326604350002603	0.07591943160426508	0.48694609095094726	NA	NA	NA	NA	NA	NA
LD~Sp09D02	ENSG00000110148	2.8749912411516236	0.004355833519099812	0.07632497048355232	0.6566105381418913	NA	NA	NA	NA	NA	NA
LD~Sp09D02	ENSG00000196090	2.8738203339026964	0.0043715344803425945	0.0764871696396493	0.5984350829557722	NA	NA	NA	NA	NA	NA
LD~Sp09D02	ENSG00000198791	2.871792618904471	0.004398846627627203	0.0764871696396493	0.21382934420194571	NA	NA	NA	NA	NA	NA
LD~Sp09D02	ENSG00000173334	2.870857839674342	0.004411489854831564	0.0764871696396493	0.6098921853647258	NA	NA	NA	NA	NA	NA
LD~Sp09D02	ENSG00000241837	2.8708282168270904	0.00441189105533949	0.0764871696396493	0.17423872982955219	ATP5PO	0.9391927485131408	117	0.9743661501460814	Inhib~Sp09D09	1.0374506741972023
LD~Sp09D02	ENSG00000125740	2.8707351027602286	0.004413152373155458	0.0764871696396493	0.7861199967282425	NA	NA	NA	NA	NA	NA
LD~Sp09D02	ENSG00000130881	2.870662497150788	0.004414136112579953	0.0764871696396493	0.4592032250294148	NA	NA	NA	NA	NA	NA
LD~Sp09D02	ENSG00000116254	2.866856501337069	0.0044659845061529365	0.07712625312773595	0.40166826480305473	NA	NA	NA	NA	NA	NA
LD~Sp09D02	ENSG00000181029	2.866697750401079	0.004468159146998494	0.07712625312773595	0.17525567935949143	TRAPPC5	0.8503611292272407	300	0.7449263783616158	L2.3~Sp09D01	0.8760117939992883
LD~Sp09D02	ENSG00000125868	2.8665952289604073	0.0044695640438724826	0.07712625312773595	0.2090722083664732	DSTN	0.8645371886540506	264	1.1790269244225173	L2.3~Sp09D01	1.3637665792700926
LD~Sp09D02	ENSG00000165194	2.863057182920409	0.004518294741414127	0.0775930618670814	0.7541911985353901	NA	NA	NA	NA	NA	NA
LD~Sp09D02	ENSG00000141522	2.8627767010738143	0.004522178540090194	0.0775930618670814	0.16082916778977802	ARHGDIA	0.8526776801955306	296	0.6701940647338894	L5~Sp09D03	0.7859875780731176
LD~Sp09D02	ENSG00000131143	2.862377380391286	0.004527713132352938	0.0775930618670814	0.1797384202431448	COX4I1	1.0093785349473032	40	2.0619895104930444	Inhib~Sp09D09	2.042830750904263
LD~Sp09D02	ENSG00000185904	2.860233642191951	0.004557530991194459	0.07799692269703987	0.7046857780969806	NA	NA	NA	NA	NA	NA
LD~Sp09D02	ENSG00000273492	2.858216202636997	0.004585755357961416	0.07837244362455702	0.6626419431232955	NA	NA	NA	NA	NA	NA
LD~Sp09D02	ENSG00000260025	2.8558100451939428	0.004619626038946849	0.078735593527187	0.4752562846084199	NA	NA	NA	NA	NA	NA
LD~Sp09D02	ENSG00000248285	2.853709785501306	0.004649376712824461	0.07903009854343464	0.7392460041186545	NA	NA	NA	NA	NA	NA
LD~Sp09D02	ENSG00000188820	2.8536958587298695	0.004649574569644198	0.07903009854343464	0.7319968617077887	NA	NA	NA	NA	NA	NA
LD~Sp09D02	ENSG00000169021	2.8514381788130154	0.0046817508246939895	0.07943936835658948	0.20378803553389518	UQCRFS1	0.8722271957169077	247	0.6367178080756188	L2.3~Sp09D01	0.7299907767176221
LD~Sp09D02	ENSG00000110328	2.8508214152144298	0.0046905760650254	0.07943936835658948	0.6902603320405422	NA	NA	NA	NA	NA	NA
LD~Sp09D02	ENSG00000168748	2.8505101654947835	0.00469503546877274	0.07943936835658948	0.7484518163473511	NA	NA	NA	NA	NA	NA
LD~Sp09D02	ENSG00000117152	2.8502251336288493	0.0046991226232096055	0.07943936835658948	0.4264570294423912	RGS4	0.7084056686428931	606	0.838423428420801	L5~Sp09D03	1.183535741642194
LD~Sp09D02	ENSG00000173020	2.8465691103677893	0.004751835344601653	0.08016101075510586	0.22530375682427023	NA	NA	NA	NA	NA	NA
LD~Sp09D02	ENSG00000040608	2.8460102314163147	0.0047599405369787365	0.08016101075510586	0.6291351304498983	NA	NA	NA	NA	NA	NA
LD~Sp09D02	ENSG00000010256	2.845931317743412	0.004761086002687836	0.08016101075510586	0.17602062415658215	UQCRC1	0.8332738628122539	334	0.6458704111134174	L5~Sp09D03	0.7750998080434683
LD~Sp09D02	ENSG00000132541	2.844270586163326	0.004785250492241968	0.08040421096487088	0.331610748215423	NA	NA	NA	NA	NA	NA
LD~Sp09D02	ENSG00000174917	2.8440533200303038	0.004788420066279181	0.08040421096487088	0.19034551050555942	MICOS13	0.9537329079754242	101	0.718284344229616	L2.3~Sp09D01	0.7531294539834885
LD~Sp09D02	ENSG00000229847	2.842395991186089	0.004812660841368555	0.08052948387011806	0.49092383451734983	NA	NA	NA	NA	NA	NA
LD~Sp09D02	ENSG00000197535	2.841907894683116	0.004819821194549838	0.08052948387011806	0.2744402848000985	NA	NA	NA	NA	NA	NA
LD~Sp09D02	ENSG00000276529	2.841736511733789	0.0048223376726526795	0.08052948387011806	0.6598127677131557	NA	NA	NA	NA	NA	NA
LD~Sp09D02	ENSG00000126432	2.8409019373495235	0.004834609123013661	0.08052948387011806	0.21192409787337763	PRDX5	0.9650424963394735	86	1.0720759695231281	L5~Sp09D03	1.110910632008068
LD~Sp09D02	ENSG00000011347	2.839227761011853	0.00485931164038437	0.08067510141658922	0.3890693939708902	NA	NA	NA	NA	NA	NA
LD~Sp09D02	ENSG00000004779	2.8390154118383206	0.004862453049555716	0.08067510141658922	0.2386893510008453	NDUFAB1	0.8566029740628616	287	0.6726025711146157	L2.3~Sp09D01	0.7851975669947382
LD~Sp09D02	ENSG00000112333	2.838909443670232	0.004864021391309966	0.08067510141658922	0.6117351706450144	NA	NA	NA	NA	NA	NA
LD~Sp09D02	ENSG00000189292	2.838257423216373	0.00487368150322166	0.08067510141658922	0.7969116807932785	NA	NA	NA	NA	NA	NA
LD~Sp09D02	ENSG00000165553	2.8381224479363647	0.004875683429633558	0.08067510141658922	0.7097520233882996	NA	NA	NA	NA	NA	NA
LD~Sp09D02	ENSG00000072182	2.8364833146545667	0.0049000544929102535	0.08094647617284911	0.7368826370283499	NA	NA	NA	NA	NA	NA
LD~Sp09D02	ENSG00000101350	2.83562195678912	0.004912905747748956	0.08094647617284911	0.19485927906898382	NA	NA	NA	NA	NA	NA
LD~Sp09D02	ENSG00000170396	2.8352786095412594	0.004918036946058002	0.08094647617284911	0.753233903840616	NA	NA	NA	NA	NA	NA
LD~Sp09D02	ENSG00000181085	2.8341755634222747	0.0049345545619348926	0.08105474853549083	0.6797989537866356	NA	NA	NA	NA	NA	NA
LD~Sp09D02	ENSG00000047249	2.8334440675785175	0.004945536184696815	0.08107819900167866	0.4245278385342631	ATP6V1H	0.6344946404187195	660	0.7544643356654683	L2.3~Sp09D01	1.1890791310192592
LD~Sp09D02	ENSG00000103740	2.832540601484934	0.0049591301930851355	0.0811085569777156	0.5283067246272929	NA	NA	NA	NA	NA	NA
LD~Sp09D02	ENSG00000137142	2.8324569702726916	0.004960390267232847	0.0811085569777156	0.6520321163453686	NA	NA	NA	NA	NA	NA
LD~Sp09D02	ENSG00000163170	2.831144701369139	0.004980200425781878	0.0813258907225847	0.33561344532050275	NA	NA	NA	NA	NA	NA
LD~Sp09D02	ENSG00000196628	2.8300701844180534	0.004996474989254429	0.08148482290009836	0.2414618044163129	NA	NA	NA	NA	NA	NA
LD~Sp09D02	ENSG00000089486	2.8296405516766927	0.005002995699060223	0.08148482290009836	0.22385387709617444	NA	NA	NA	NA	NA	NA
LD~Sp09D02	ENSG00000197872	2.8291928876278996	0.005009798307036357	0.08148923556530063	0.36133988902264536	NA	NA	NA	NA	NA	NA
LD~Sp09D02	ENSG00000065357	2.826291155199063	0.005054096703607165	0.08197629947391566	0.666569169419676	NA	NA	NA	NA	NA	NA
LD~Sp09D02	ENSG00000071539	2.825941785085803	0.005059454199656545	0.08197629947391566	0.7007853638473875	NA	NA	NA	NA	NA	NA
LD~Sp09D02	ENSG00000176871	2.8245441816691876	0.005080937736389587	0.08211088618766751	0.32448873374300913	WSB2	0.8647411809821449	263	0.676206785485305	L5~Sp09D03	0.7819759256952367
LD~Sp09D02	ENSG00000146469	2.8244109077492987	0.005082990706763737	0.08211088618766751	0.8481669448959733	NA	NA	NA	NA	NA	NA
LD~Sp09D02	ENSG00000173141	2.8221394462035865	0.005118096742675974	0.08249790046721635	0.1995510050203747	NA	NA	NA	NA	NA	NA
LD~Sp09D02	ENSG00000105255	2.821010234742189	0.005135630870575273	0.08257738330774307	0.3396730292981623	NA	NA	NA	NA	NA	NA
LD~Sp09D02	ENSG00000187260	2.8206144815993603	0.005141788937358283	0.08257738330774307	0.6942481119896876	NA	NA	NA	NA	NA	NA
LD~Sp09D02	ENSG00000189195	2.8205441204982793	0.0051428844846197795	0.08257738330774307	0.38369406053744	NA	NA	NA	NA	NA	NA
LD~Sp09D02	ENSG00000175182	2.8200798892875745	0.0051501180468858	0.08258724004234864	0.35202665059956584	NA	NA	NA	NA	NA	NA
LD~Sp09D02	ENSG00000128266	2.818826293120957	0.005169697554647148	0.08278717526995033	0.21298969407919432	NA	NA	NA	NA	NA	NA
LD~Sp09D02	ENSG00000204653	2.8184327963856357	0.005175857383020299	0.08278717526995033	0.46917552722286293	NA	NA	NA	NA	NA	NA
LD~Sp09D02	ENSG00000137103	2.8175927176757596	0.0051890303606711725	0.08289160407136177	0.38031256231093097	NA	NA	NA	NA	NA	NA
LD~Sp09D02	ENSG00000145451	2.8165111805047016	0.005206034410319109	0.08305688657690692	0.8184016997719842	NA	NA	NA	NA	NA	NA
LD~Sp09D02	ENSG00000107518	2.8136095854528507	0.005251903980424751	0.08349808943821554	0.44834558982341255	NA	NA	NA	NA	NA	NA
LD~Sp09D02	ENSG00000105063	2.8132924421704435	0.005256939697540498	0.08349808943821554	0.3192382399287625	NA	NA	NA	NA	NA	NA
LD~Sp09D02	ENSG00000065923	2.8126500897201794	0.005267152644106736	0.08349808943821554	0.4240366801234389	NA	NA	NA	NA	NA	NA
LD~Sp09D02	ENSG00000255136	2.809900682302605	0.005311070210900419	0.08403649380748213	0.7236389950065767	NA	NA	NA	NA	NA	NA
LD~Sp09D02	ENSG00000181790	2.809681380716656	0.0053145874971227474	0.08403649380748213	0.31756622080858865	NA	NA	NA	NA	NA	NA
LD~Sp09D02	ENSG00000136810	2.809004796463609	0.005325452282188026	0.08407457537668767	0.30465049465874894	TXN	0.9011043292977726	195	0.8729832409812421	L2.3~Sp09D01	0.9687926387630995
LD~Sp09D02	ENSG00000130479	2.808618945313496	0.005331657418333816	0.08407457537668767	0.31600598880548403	NA	NA	NA	NA	NA	NA
LD~Sp09D02	ENSG00000130294	2.8082738592449403	0.005337212543951317	0.08407457537668767	0.15762570444179574	KIF1A	0.9396843889538453	115	1.2189627153552873	L5~Sp09D03	1.2972043908405926
LD~Sp09D02	ENSG00000184922	2.8072710120937723	0.0053533860158167775	0.08422300622109725	0.46011673615813836	NA	NA	NA	NA	NA	NA
LD~Sp09D02	ENSG00000126882	2.805949469025153	0.00537476723100969	0.08445289165500867	0.6241094600215601	NA	NA	NA	NA	NA	NA
LD~Sp09D02	ENSG00000108924	2.8035738924689335	0.005413396665993864	0.08485027776852248	0.3810318967344918	NA	NA	NA	NA	NA	NA
LD~Sp09D02	ENSG00000182512	2.8033586440682305	0.005416909259763337	0.08485027776852248	0.19887477910447127	NA	NA	NA	NA	NA	NA
LD~Sp09D02	ENSG00000247556	2.802576379550392	0.0054296923008109775	0.08485027776852248	0.2101308154520351	NA	NA	NA	NA	NA	NA
LD~Sp09D02	ENSG00000198612	2.8022934624270115	0.005434322208119787	0.08485027776852248	0.21448255567073587	NA	NA	NA	NA	NA	NA
LD~Sp09D02	ENSG00000254615	2.8017179465338033	0.005443751522701258	0.08485027776852248	0.6739329564409172	NA	NA	NA	NA	NA	NA
LD~Sp09D02	ENSG00000123612	2.8012755413622967	0.005451010029648572	0.08485027776852248	0.7632323437205326	NA	NA	NA	NA	NA	NA
LD~Sp09D02	ENSG00000184702	2.801065064055141	0.005454466397110855	0.08485027776852248	0.5536248780769532	NA	NA	NA	NA	NA	NA
LD~Sp09D02	ENSG00000166823	2.800388321136701	0.005465593061181381	0.08488738892187238	0.4169068033943682	NA	NA	NA	NA	NA	NA
LD~Sp09D02	ENSG00000184545	2.7999207380116844	0.005473292855334101	0.08488738892187238	0.37983604700891765	NA	NA	NA	NA	NA	NA
LD~Sp09D02	ENSG00000182902	2.7996798050267713	0.005477264193820717	0.08488738892187238	0.430351295735431	NA	NA	NA	NA	NA	NA
LD~Sp09D02	ENSG00000062582	2.7979262329203873	0.00550624748761177	0.08507205261313724	0.2983923551123739	NA	NA	NA	NA	NA	NA
LD~Sp09D02	ENSG00000262814	2.7977838254847462	0.005508607317580699	0.08507205261313724	0.22491997728567226	NA	NA	NA	NA	NA	NA
LD~Sp09D02	ENSG00000196502	2.7973106530333145	0.005516454838411994	0.08507205261313724	0.4056275636376294	NA	NA	NA	NA	NA	NA
LD~Sp09D02	ENSG00000187068	2.7951891836206673	0.005551764061257067	0.08541393988857987	0.48143838455696825	NA	NA	NA	NA	NA	NA
LD~Sp09D02	ENSG00000114383	2.795156066982637	0.00555231686835831	0.08541393988857987	0.28033254572304905	NA	NA	NA	NA	NA	NA
LD~Sp09D02	ENSG00000260032	2.7926613350411515	0.0055941046257732725	0.08586164811563955	0.16467957131492267	NORAD	0.910778108897527	169	1.747268275726128	L2.3~Sp09D01	1.9184346424851497
LD~Sp09D02	ENSG00000132329	2.792597099926774	0.005595184347388181	0.08586164811563955	0.25843098477380233	NA	NA	NA	NA	NA	NA
LD~Sp09D02	ENSG00000100526	2.791147358778131	0.005619603238420726	0.08613042997854664	0.6796316611810241	NA	NA	NA	NA	NA	NA
LD~Sp09D02	ENSG00000213760	2.7895351816988723	0.00564687163055594	0.08644217234701339	0.36235897969253006	ATP6V1G2	0.7884659993986602	440	0.680599818235624	L2.3~Sp09D01	0.8631948857080678
LD~Sp09D02	ENSG00000272031	2.788555476424031	0.00566350095170442	0.08649021206549985	0.5909819218556649	NA	NA	NA	NA	NA	NA
LD~Sp09D02	ENSG00000115194	2.7885334754968767	0.005663874900409857	0.08649021206549985	0.7298986165403453	NA	NA	NA	NA	NA	NA
LD~Sp09D02	ENSG00000158806	2.7868214072537665	0.005693043609159675	0.08682935460620551	0.43465161197915003	NA	NA	NA	NA	NA	NA
LD~Sp09D02	ENSG00000205704	2.7860952976607014	0.005705455511271982	0.08691240898489529	0.5686247564532918	NA	NA	NA	NA	NA	NA
LD~Sp09D02	ENSG00000099814	2.7848303606774314	0.005727136591794261	0.08700227705708947	0.43189471236738236	NA	NA	NA	NA	NA	NA
LD~Sp09D02	ENSG00000186479	2.7846377597202325	0.005730444326985722	0.08700227705708947	0.6942568338071439	NA	NA	NA	NA	NA	NA
LD~Sp09D02	ENSG00000167394	2.7842977657588803	0.005736287622689498	0.08700227705708947	0.6581797569411615	NA	NA	NA	NA	NA	NA
LD~Sp09D02	ENSG00000186907	2.7841255607145827	0.00573924928005648	0.08700227705708947	0.6965450502168595	NA	NA	NA	NA	NA	NA
LD~Sp09D02	ENSG00000205476	2.7833742226936993	0.005752187346346204	0.0870925841420088	0.5814761639509531	NA	NA	NA	NA	NA	NA
LD~Sp09D02	ENSG00000152503	2.7821766128380694	0.005772864906561538	0.08729971221122636	0.3826343515839868	NA	NA	NA	NA	NA	NA
LD~Sp09D02	ENSG00000247317	2.7780700978557924	0.0058442794237204936	0.08806107996546611	0.64447795609299	NA	NA	NA	NA	NA	NA
LD~Sp09D02	ENSG00000231533	2.7780639371713427	0.005844387160260174	0.08806107996546611	0.670484654859728	NA	NA	NA	NA	NA	NA
LD~Sp09D02	ENSG00000184524	2.776634115186284	0.005869440282541027	0.08833189018695037	0.25276777236695824	CEND1	0.7952069363860249	419	0.7449598210875975	L5~Sp09D03	0.9368125289163279
LD~Sp09D02	ENSG00000136205	2.774324826142047	0.005910108899713896	0.08879331620183895	0.4630710306807428	NA	NA	NA	NA	NA	NA
LD~Sp09D02	ENSG00000151778	2.7737036657593794	0.0059210915756201556	0.08879331620183895	0.33337988857544254	NA	NA	NA	NA	NA	NA
LD~Sp09D02	ENSG00000136848	2.7736832807131098	0.005921452314838891	0.08879331620183895	0.3518526114072856	NA	NA	NA	NA	NA	NA
LD~Sp09D02	ENSG00000213190	2.77091442437586	0.005970636197140379	0.08942335797781918	0.3087868196535083	MLLT11	0.8214266478134216	361	0.997199644344259	L5~Sp09D03	1.213985018624283
LD~Sp09D02	ENSG00000183648	2.768973870609159	0.00600532701775196	0.08983508378114323	0.32907323564189805	NDUFB1	1.0026311144646343	47	1.3786553376746626	L2.3~Sp09D01	1.375037456732839
LD~Sp09D02	ENSG00000006118	2.767935409799411	0.0060239662419655175	0.0900059914188764	0.2525372342028001	NA	NA	NA	NA	NA	NA
LD~Sp09D02	ENSG00000145934	2.7667058581794097	0.006046103081264593	0.09003178897455202	0.6187515363144778	NA	NA	NA	NA	NA	NA
LD~Sp09D02	ENSG00000198763	2.7667011863523427	0.0060461873331381375	0.09003178897455202	0.30302950935521794	MT-ND2	0.8946806999525994	211	6.30027085635405	L1~Sp09D05	7.041921052603283
LD~Sp09D02	ENSG00000164885	2.7662372968274	0.006054558428153987	0.09003178897455202	0.4383453033266201	NA	NA	NA	NA	NA	NA
LD~Sp09D02	ENSG00000100664	2.762487908623196	0.006122604075835702	0.09093524815491216	0.12987007870506295	EIF5	0.8964551724068951	210	0.6521190759177697	L5~Sp09D03	0.7274419245826798
LD~Sp09D02	ENSG00000086300	2.75834345953751	0.0061986246625168025	0.09174684492687846	0.3825721004632737	NA	NA	NA	NA	NA	NA
LD~Sp09D02	ENSG00000079313	2.7583063120284983	0.006199309896870674	0.09174684492687846	0.39039588660422886	NA	NA	NA	NA	NA	NA
LD~Sp09D02	ENSG00000179796	2.75730685201504	0.0062177720054826064	0.09186225345679537	0.5599823458591701	NA	NA	NA	NA	NA	NA
LD~Sp09D02	ENSG00000263958	2.7568627969962494	0.00622599058441433	0.09186225345679537	0.662619004346404	NA	NA	NA	NA	NA	NA
LD~Sp09D02	ENSG00000084710	2.756689676084491	0.0062291973729119016	0.09186225345679537	0.31736186171213965	NA	NA	NA	NA	NA	NA
LD~Sp09D02	ENSG00000159423	2.753179498233795	0.006294541131925663	0.09271628708607386	0.5188357701268513	NA	NA	NA	NA	NA	NA
LD~Sp09D02	ENSG00000173208	2.7523973225756486	0.006309185984795436	0.09280614354460853	0.6727775907019496	NA	NA	NA	NA	NA	NA
LD~Sp09D02	ENSG00000109390	2.752059584055235	0.006315519066156833	0.09280614354460853	0.20165810495830894	NDUFC1	0.9075091244763469	178	0.7334302658017482	Inhib~Sp09D09	0.8081794948617778
LD~Sp09D02	ENSG00000231527	2.7509158600211787	0.006337008280904959	0.09301237095596503	0.6225467023758894	NA	NA	NA	NA	NA	NA
LD~Sp09D02	ENSG00000105711	2.7487318256568916	0.006378227587649455	0.09309895525988607	0.5217707932547412	NA	NA	NA	NA	NA	NA
LD~Sp09D02	ENSG00000106153	2.7486425987064167	0.006379916714945925	0.09309895525988607	0.209668393303365	CHCHD2	0.9426205895054363	114	1.2701226271868562	L2.3~Sp09D01	1.3474378146707469
LD~Sp09D02	ENSG00000177181	2.748278571869757	0.006386812186949446	0.09309895525988607	0.5848303808510986	NA	NA	NA	NA	NA	NA
LD~Sp09D02	ENSG00000087460	2.748142976075357	0.006389382393748451	0.09309895525988607	0.18974891790136653	GNAS	0.8989054546894676	205	2.8955876196496995	Inhib~Sp09D09	3.2212371218172193
LD~Sp09D02	ENSG00000171450	2.7480774762971194	0.006390624271656208	0.09309895525988607	0.40720539281235413	NA	NA	NA	NA	NA	NA
LD~Sp09D02	ENSG00000205336	2.7478718716578023	0.006394523961029066	0.09309895525988607	0.35980847025193835	NA	NA	NA	NA	NA	NA
LD~Sp09D02	ENSG00000131398	2.746448429112177	0.006421581400912542	0.09309895525988607	0.7255390363350395	NA	NA	NA	NA	NA	NA
LD~Sp09D02	ENSG00000205090	2.7463287708767434	0.006423860631258151	0.09309895525988607	0.33961571310744004	NA	NA	NA	NA	NA	NA
LD~Sp09D02	ENSG00000179271	2.746095382722887	0.006428308276176247	0.09309895525988607	0.19635947278899896	NA	NA	NA	NA	NA	NA
LD~Sp09D02	ENSG00000237638	2.745877955248485	0.006432454266914219	0.09309895525988607	0.6551497396822717	NA	NA	NA	NA	NA	NA
LD~Sp09D02	ENSG00000125971	2.745441512546116	0.006440783826007979	0.093111493642266	0.15516841398064835	DYNLRB1	0.9014729729521649	194	0.9669455704926109	L5~Sp09D03	1.0726284641968076
LD~Sp09D02	ENSG00000278195	2.7440379793774903	0.0064676365993531085	0.0932357736834223	0.6872527124007958	NA	NA	NA	NA	NA	NA
LD~Sp09D02	ENSG00000068078	2.743254235444856	0.006482675420501063	0.0932357736834223	0.458787084942749	NA	NA	NA	NA	NA	NA
LD~Sp09D02	ENSG00000175772	2.7430784871744067	0.006486052093451704	0.0932357736834223	0.6834819950577187	NA	NA	NA	NA	NA	NA
LD~Sp09D02	ENSG00000167283	2.743042345854933	0.006486746678198986	0.0932357736834223	0.19331954325365916	ATP5MG	0.952649751871774	102	1.1670546400013921	L2.3~Sp09D01	1.2250616112672612
LD~Sp09D02	ENSG00000184792	2.7405316236967368	0.006535164173592208	0.09365920152629562	0.5994726311228549	NA	NA	NA	NA	NA	NA
LD~Sp09D02	ENSG00000050767	2.740515470459133	0.0065354767325671885	0.09365920152629562	0.6754182256359674	NA	NA	NA	NA	NA	NA
LD~Sp09D02	ENSG00000119782	2.7403475092370435	0.006538727519189122	0.09365920152629562	0.3665250489068923	NA	NA	NA	NA	NA	NA
LD~Sp09D02	ENSG00000228594	2.7396256059848425	0.006552716169092847	0.09371651345627231	0.4457986466340932	NA	NA	NA	NA	NA	NA
LD~Sp09D02	ENSG00000126767	2.739366056725851	0.006557752183979298	0.09371651345627231	0.47010580338859154	NA	NA	NA	NA	NA	NA
LD~Sp09D02	ENSG00000198133	2.7385211156011837	0.006574170763947006	0.09384365497826413	0.5809196989233817	NA	NA	NA	NA	NA	NA
LD~Sp09D02	ENSG00000163520	2.7374342527543365	0.006595344928623529	0.0940383123765796	0.7324026678617314	NA	NA	NA	NA	NA	NA
LD~Sp09D02	ENSG00000287516	2.735324942678575	0.006636614355633907	0.0945040906687173	0.6735555974430246	NA	NA	NA	NA	NA	NA
LD~Sp09D02	ENSG00000173452	2.7349913848549186	0.00664316187211166	0.0945040906687173	0.6870731312763986	NA	NA	NA	NA	NA	NA
LD~Sp09D02	ENSG00000005379	2.733719992618894	0.006668172030842402	0.09475183856126403	0.265530389930231	NA	NA	NA	NA	NA	NA
LD~Sp09D02	ENSG00000186469	2.7326428770534177	0.0066894270437971096	0.09494572445780744	0.31254914329786926	NA	NA	NA	NA	NA	NA
LD~Sp09D02	ENSG00000205364	2.7307387639930525	0.006727151285292445	0.09533748339845237	0.36029163036662587	MT1M	0.7625439928326301	503	0.702115208245023	L1~Sp09D05	0.920753707123006
LD~Sp09D02	ENSG00000119383	2.730479036788986	0.0067323118687108476	0.09533748339845237	0.2087594772831548	NA	NA	NA	NA	NA	NA
LD~Sp09D02	ENSG00000241839	2.7290005221831954	0.006761757048754983	0.09558447199310914	0.5921618400131728	NA	NA	NA	NA	NA	NA
LD~Sp09D02	ENSG00000166257	2.7283777963049816	0.006774193663733668	0.09558447199310914	0.34883532933147876	SCN3B	0.7996910943105229	410	1.103849994563002	L2.3~Sp09D01	1.3803454889224678
LD~Sp09D02	ENSG00000244041	2.7281189561514565	0.00677936910391896	0.09558447199310914	0.6839816583993543	NA	NA	NA	NA	NA	NA
LD~Sp09D02	ENSG00000141837	2.7280395577225054	0.006780957370355486	0.09558447199310914	0.3108197684689618	NA	NA	NA	NA	NA	NA
LD~Sp09D02	ENSG00000127252	2.727469878029456	0.0067923629655076085	0.09558447199310914	0.6623341548738982	NA	NA	NA	NA	NA	NA
LD~Sp09D02	ENSG00000186212	2.7268414214556183	0.006804965443336722	0.09558447199310914	0.7208301075006645	NA	NA	NA	NA	NA	NA
LD~Sp09D02	ENSG00000254092	2.72661617559104	0.0068094874528047454	0.09558447199310914	0.6736466466313765	NA	NA	NA	NA	NA	NA
LD~Sp09D02	ENSG00000108861	2.726538631136534	0.006811044854270121	0.09558447199310914	0.2595079399172332	NA	NA	NA	NA	NA	NA
LD~Sp09D02	ENSG00000204052	2.725144401893109	0.0068391014962527925	0.09574353433641451	0.5553606701286398	NA	NA	NA	NA	NA	NA
LD~Sp09D02	ENSG00000178127	2.7251136498380344	0.006839721507552015	0.09574353433641451	0.19650761713731643	NA	NA	NA	NA	NA	NA
LD~Sp09D02	ENSG00000072071	2.724832030039233	0.006845401781667341	0.09574353433641451	0.2585669534002387	NA	NA	NA	NA	NA	NA
LD~Sp09D02	ENSG00000100320	2.724298573787119	0.006856173283148016	0.09578680613723924	0.2964861678588489	NA	NA	NA	NA	NA	NA
LD~Sp09D02	ENSG00000107872	2.722181379040729	0.006899074631344175	0.09626772587840246	0.36694161542051584	NA	NA	NA	NA	NA	NA
LD~Sp09D02	ENSG00000188981	2.721839311891827	0.006906028748089949	0.09626772587840246	0.6607511273488181	NA	NA	NA	NA	NA	NA
LD~Sp09D02	ENSG00000185924	2.7213078710472467	0.006916845332025139	0.09631089549368932	0.6243100403914339	NA	NA	NA	NA	NA	NA
LD~Sp09D02	ENSG00000079691	2.7207424135617426	0.00692837106763399	0.09636383215139538	0.5679266246419306	NA	NA	NA	NA	NA	NA
LD~Sp09D02	ENSG00000006432	2.719614734656283	0.006951408382818561	0.0964182598023805	0.5658458272659262	NA	NA	NA	NA	NA	NA
LD~Sp09D02	ENSG00000172209	2.7195627313283697	0.006952472423846954	0.0964182598023805	0.7455269485767528	NA	NA	NA	NA	NA	NA
LD~Sp09D02	ENSG00000233508	2.7194163069127018	0.006955469206648161	0.0964182598023805	0.6871877475159641	NA	NA	NA	NA	NA	NA
LD~Sp09D02	ENSG00000105270	2.71845776225508	0.006975116010639046	0.09658329339481991	0.1902379756181475	CLIP3	0.9025555891968772	193	0.9811144448629071	L5~Sp09D03	1.0870404622234229
LD~Sp09D02	ENSG00000198417	2.7173512364277017	0.006997858217388545	0.09671264390706508	0.3501748978779778	NA	NA	NA	NA	NA	NA
LD~Sp09D02	ENSG00000261678	2.7172490736444264	0.006999961321583823	0.09671264390706508	0.49351822343870916	NA	NA	NA	NA	NA	NA
LD~Sp09D02	ENSG00000118733	2.7168686603190144	0.007007797460277444	0.09671380654250154	0.7047960779457406	NA	NA	NA	NA	NA	NA
LD~Sp09D02	ENSG00000171798	2.7162559702582567	0.007020434923591134	0.09678115591903091	0.457244837879697	NA	NA	NA	NA	NA	NA
LD~Sp09D02	ENSG00000164056	2.714512535180559	0.007056508015291412	0.09714174519314235	0.6208507502884119	NA	NA	NA	NA	NA	NA
LD~Sp09D02	ENSG00000185920	2.714239889313499	0.007062164386837136	0.09714174519314235	0.5484646832732195	NA	NA	NA	NA	NA	NA
LD~Sp09D02	ENSG00000189227	2.713703468280834	0.007073305047232666	0.0971878345476594	0.34364075659740945	NA	NA	NA	NA	NA	NA
LD~Sp09D02	ENSG00000198010	2.713179754125467	0.007084197108959588	0.09723041048556637	0.5797763718803197	NA	NA	NA	NA	NA	NA
LD~Sp09D02	ENSG00000123091	2.7075986004895256	0.007201216385364154	0.09872788530088261	0.21039451888309332	RNF11	0.8303406667333794	339	1.0109474474611166	L5~Sp09D03	1.2175092560963652
LD~Sp09D02	ENSG00000198734	2.7061415585927793	0.007232051752743465	0.0990417976588666	0.7259448495113211	NA	NA	NA	NA	NA	NA
LD~Sp09D02	ENSG00000176697	2.7038727603740274	0.007280303559070283	0.0995101443996755	0.8062333612941661	NA	NA	NA	NA	NA	NA
LD~Sp09D02	ENSG00000148604	2.7029266710592523	0.007300510241791381	0.0995101443996755	0.7799977425544422	NA	NA	NA	NA	NA	NA
LD~Sp09D02	ENSG00000169710	2.702822596284574	0.0073027361688809906	0.0995101443996755	0.15938341638000872	NA	NA	NA	NA	NA	NA
LD~Sp09D02	ENSG00000152784	2.7026639165110597	0.007306131153422792	0.0995101443996755	0.5709044096225143	NA	NA	NA	NA	NA	NA
LD~Sp09D02	ENSG00000125869	2.702259144683754	0.0073147977746152735	0.09951953875256288	0.6522732712983361	NA	NA	NA	NA	NA	NA
LD~Sp09D02	ENSG00000105509	2.701106221538346	0.0073395340107393235	0.09963876639606506	0.6832304564936114	NA	NA	NA	NA	NA	NA
LD~Sp09D02	ENSG00000164588	2.7003193330611595	0.007356460185816652	0.09975999704157452	0.5820533674366873	NA	NA	NA	NA	NA	NA
LD~Sp09D02	ENSG00000145864	2.6983138235034576	0.007399758550636076	0.10013937883374971	0.40374204504743993	NA	NA	NA	NA	NA	NA
LD~Sp09D02	ENSG00000149090	2.698096821411575	0.007404457315807958	0.10013937883374971	0.5425388996923762	NA	NA	NA	NA	NA	NA
LD~Sp09D02	ENSG00000139874	2.697676155639199	0.0074135736933490645	0.10013937883374971	0.5530202550067804	NA	NA	NA	NA	NA	NA
LD~Sp09D02	ENSG00000115902	2.6972948349555006	0.007421846156637828	0.10013937883374971	0.39944686715932115	NA	NA	NA	NA	NA	NA
LD~Sp09D02	ENSG00000104435	2.6971693993279744	0.0074245692065741005	0.10013937883374971	0.3460978696964902	STMN2	0.7052855223778087	615	1.4742391031158246	L5~Sp09D03	2.090272742513636
LD~Sp09D02	ENSG00000104979	2.6964697940644564	0.007439773291177229	0.10023608162065563	0.19526870461323712	NA	NA	NA	NA	NA	NA
LD~Sp09D02	ENSG00000271147	2.6956019696183438	0.007458672190697677	0.10038230232054393	0.6502891595914435	NA	NA	NA	NA	NA	NA
LD~Sp09D02	ENSG00000267272	2.694915567260656	0.007473650850838275	0.10047550432657146	0.7185898217915909	NA	NA	NA	NA	NA	NA
LD~Sp09D02	ENSG00000162951	2.694362415263384	0.007485741454312662	0.10052972054252397	0.5342985668304076	NA	NA	NA	NA	NA	NA
LD~Sp09D02	ENSG00000174886	2.693005526886077	0.007515474572933928	0.10053385938063741	0.17420420804809694	NDUFA11	0.9270809418811615	137	0.9302746003159739	L2.3~Sp09D01	1.0034448539394327
LD~Sp09D02	ENSG00000169100	2.6929444167263785	0.007516816165118278	0.10053385938063741	0.14040004205103754	SLC25A6	0.9908028861201684	55	0.8727373769264121	L2.3~Sp09D01	0.8808385493747574
LD~Sp09D02	ENSG00000136950	2.6928776418119256	0.0075182823663141	0.10053385938063741	0.3983924017475796	NA	NA	NA	NA	NA	NA
LD~Sp09D02	ENSG00000256806	2.6923184248184113	0.007530571423295201	0.10059037374414447	0.6546567795027167	NA	NA	NA	NA	NA	NA
LD~Sp09D02	ENSG00000143324	2.6918352537953676	0.0075412039139029574	0.10062466313353294	0.49935958184568213	NA	NA	NA	NA	NA	NA
LD~Sp09D02	ENSG00000157087	2.6893822967860483	0.007595391861351665	0.10123943254511045	0.3760018580169406	NA	NA	NA	NA	NA	NA
LD~Sp09D02	ENSG00000214944	2.6887022858110194	0.007610475899787124	0.10133222766888385	0.6934652807827277	NA	NA	NA	NA	NA	NA
LD~Sp09D02	ENSG00000286214	2.687098813799303	0.007646151149321914	0.10165081282158614	0.4052028773238846	AUXG01000058.1	0.8172015261835991	372	0.6969598862164824	L5~Sp09D03	0.852861704102958
LD~Sp09D02	ENSG00000138028	2.686894916233366	0.0076506984000857155	0.10165081282158614	0.4773325274526431	NA	NA	NA	NA	NA	NA
LD~Sp09D02	ENSG00000117155	2.684690765861569	0.007700010376838405	0.10219715900152761	0.46243192322225035	NA	NA	NA	NA	NA	NA
LD~Sp09D02	ENSG00000103363	2.6832714612923394	0.007731914924545587	0.1023730871002141	0.16804585811599673	ELOB	1.0211764992440897	29	1.5935594538881215	L2.3~Sp09D01	1.5605132463073028
LD~Sp09D02	ENSG00000180822	2.6828637525184154	0.007741101806097929	0.1023730871002141	0.6721284690381422	NA	NA	NA	NA	NA	NA
LD~Sp09D02	ENSG00000213639	2.6825353194201096	0.00774850952380208	0.1023730871002141	0.13817322039362945	PPP1CB	0.8871308472731528	227	0.7117786002004922	L5~Sp09D03	0.802337786346112
LD~Sp09D02	ENSG00000162105	2.6824970802982158	0.007749372411574959	0.1023730871002141	0.5312130938313752	NA	NA	NA	NA	NA	NA
LD~Sp09D02	ENSG00000152495	2.6819483470613945	0.0077617644313742	0.1023730871002141	0.39687459555807175	NA	NA	NA	NA	NA	NA
LD~Sp09D02	ENSG00000188859	2.6817633502549687	0.007765946228783006	0.1023730871002141	0.6530186825438751	NA	NA	NA	NA	NA	NA
LD~Sp09D02	ENSG00000152082	2.681552945512686	0.007770704831989641	0.1023730871002141	0.16787811454634383	MZT2B	1.0351191169895473	22	1.2950352488746832	L2.3~Sp09D01	1.2510977989094183
LD~Sp09D02	ENSG00000116663	2.680879115657428	0.007785962137442489	0.10246588990161656	0.6243750634486631	NA	NA	NA	NA	NA	NA
LD~Sp09D02	ENSG00000178980	2.6804427095797636	0.0077958579288031635	0.10248801213882852	0.15506128462299623	SELENOW	1.039881978629833	16	2.473312632862391	L6~Sp09D04	2.378455135958094
LD~Sp09D02	ENSG00000164794	2.679749841205946	0.007811592445200747	0.10250445844249265	0.7230197077781262	NA	NA	NA	NA	NA	NA
LD~Sp09D02	ENSG00000054793	2.6794065120531316	0.00781939978519838	0.10250445844249265	0.2126263202782023	ATP9A	0.8414643352466515	317	0.8397761250056136	L5~Sp09D03	0.997993723357814
LD~Sp09D02	ENSG00000113319	2.679302899345893	0.00782175732905202	0.10250445844249265	0.5192162013685387	NA	NA	NA	NA	NA	NA
LD~Sp09D02	ENSG00000183317	2.678768248193651	0.007833932652384074	0.10255628937160935	0.6258925948922271	NA	NA	NA	NA	NA	NA
LD~Sp09D02	ENSG00000176894	2.6780997720867847	0.007849179513269036	0.10264817988212212	0.4447027912678913	NA	NA	NA	NA	NA	NA
LD~Sp09D02	ENSG00000176490	2.677386153550939	0.007865485491510968	0.1027537141278438	0.4396834839857409	NA	NA	NA	NA	NA	NA
LD~Sp09D02	ENSG00000125895	2.676769789638431	0.007879593778383459	0.10277096530931905	0.7000684800537004	NA	NA	NA	NA	NA	NA
LD~Sp09D02	ENSG00000078902	2.676549067598618	0.007884651544007231	0.10277096530931905	0.25944924109079986	TOLLIP	0.7330143953008543	563	0.8042030339231978	L5~Sp09D03	1.0971176542762509
LD~Sp09D02	ENSG00000115685	2.676249596221449	0.007891518496820106	0.10277096530931905	0.26660145477575953	NA	NA	NA	NA	NA	NA
LD~Sp09D02	ENSG00000212907	2.6748846843450376	0.007922884529860728	0.10307185338325593	0.3035084274017774	MT-ND4L	0.8055984445354287	400	3.086955716161513	L1~Sp09D05	3.831878943040529
LD~Sp09D02	ENSG00000177511	2.673893585762947	0.007945730544048039	0.10309902617343203	0.4075300978581041	NA	NA	NA	NA	NA	NA
LD~Sp09D02	ENSG00000178974	2.6737188481267204	0.007949764602343829	0.10309902617343203	0.5544644794946058	NA	NA	NA	NA	NA	NA
LD~Sp09D02	ENSG00000183166	2.6730018461606746	0.007966336893412047	0.10312605833247886	0.5272883086598703	NA	NA	NA	NA	NA	NA
LD~Sp09D02	ENSG00000157240	2.6729135046243573	0.00796838090994787	0.10312605833247886	0.6716671781599038	NA	NA	NA	NA	NA	NA
LD~Sp09D02	ENSG00000143847	2.6718992106172283	0.007991883159813818	0.10332304072729244	0.5562962094470506	NA	NA	NA	NA	NA	NA
LD~Sp09D02	ENSG00000167371	2.6706802417873603	0.00802021049830382	0.1035113035824846	0.33802531312161427	NA	NA	NA	NA	NA	NA
LD~Sp09D02	ENSG00000129990	2.670119111124882	0.008033280842561021	0.1035113035824846	0.3978712540068467	NA	NA	NA	NA	NA	NA
LD~Sp09D02	ENSG00000220008	2.6699699408669146	0.008036758670971382	0.1035113035824846	0.7060812975567959	NA	NA	NA	NA	NA	NA
LD~Sp09D02	ENSG00000112294	2.6698467275851914	0.008039632347822024	0.1035113035824846	0.2198806287714331	NA	NA	NA	NA	NA	NA
LD~Sp09D02	ENSG00000183172	2.6688018013419645	0.00806404014784136	0.10365668391404718	0.1765543484251645	NA	NA	NA	NA	NA	NA
LD~Sp09D02	ENSG00000214548	2.668612627603263	0.008068466066958007	0.10365668391404718	0.3308375276284332	MEG3	0.8680365666601748	258	1.437858921276898	L2.3~Sp09D01	1.6564497124921251
LD~Sp09D02	ENSG00000119408	2.6682972563226417	0.008075849371950454	0.10365668391404718	0.4681453662465464	NA	NA	NA	NA	NA	NA
LD~Sp09D02	ENSG00000261399	2.666796034639174	0.008111078619504304	0.10400186727331522	0.6590337727508332	NA	NA	NA	NA	NA	NA
LD~Sp09D02	ENSG00000054965	2.665245864351412	0.008147601644296813	0.10434804480072658	0.1772293989876404	NA	NA	NA	NA	NA	NA
LD~Sp09D02	ENSG00000101938	2.6649408780869712	0.008154804719518148	0.10434804480072658	0.5769630757639707	NA	NA	NA	NA	NA	NA
LD~Sp09D02	ENSG00000146250	2.6637158532890655	0.008183794764653909	0.10439777452333555	0.6591321909198413	NA	NA	NA	NA	NA	NA
LD~Sp09D02	ENSG00000249992	2.6617245727208023	0.00823111608138274	0.10485488767464579	0.35150263216859373	NA	NA	NA	NA	NA	NA
LD~Sp09D02	ENSG00000134375	2.6615013067361875	0.00823643715302604	0.10485488767464579	0.32023791584367245	NA	NA	NA	NA	NA	NA
LD~Sp09D02	ENSG00000185149	2.6606370789531537	0.008257063378967465	0.105010318772679	0.7326498354728216	NA	NA	NA	NA	NA	NA
LD~Sp09D02	ENSG00000167281	2.659566630414311	0.008282675825202153	0.10513449778739348	0.4158110982578806	NA	NA	NA	NA	NA	NA
LD~Sp09D02	ENSG00000198695	2.6591731500708633	0.008292108514170822	0.10513449778739348	0.3267832054561962	MT-ND6	0.7651182782458874	496	0.7883695025925558	L1~Sp09D05	1.0303890588001299
LD~Sp09D02	ENSG00000188613	2.6578068922625278	0.008324936142400305	0.10544355666252406	0.6219237192870208	NA	NA	NA	NA	NA	NA
LD~Sp09D02	ENSG00000159692	2.6572386803547836	0.008338623183466034	0.10550980003744649	0.19420775042631294	NA	NA	NA	NA	NA	NA
LD~Sp09D02	ENSG00000111490	2.655454130015797	0.008381740987317584	0.10594792356410757	0.6411950750649628	NA	NA	NA	NA	NA	NA
LD~Sp09D02	ENSG00000143740	2.654460933328868	0.00840582508390788	0.10614481148465052	0.27777642241328265	NA	NA	NA	NA	NA	NA
LD~Sp09D02	ENSG00000101079	2.654032319497421	0.00841623778090245	0.10616883979225376	0.27415173719780317	NA	NA	NA	NA	NA	NA
LD~Sp09D02	ENSG00000182768	2.6533881757346456	0.008431908354047068	0.10625907941928406	0.18396888882380472	NGRN	0.8810479488336904	233	1.088153915753492	Inhib~Sp09D09	1.2350677590180688
LD~Sp09D02	ENSG00000136883	2.6526404062285223	0.00845013281380844	0.10638128858231494	0.6728382546090896	NA	NA	NA	NA	NA	NA
LD~Sp09D02	ENSG00000100897	2.6515998831244656	0.008475551126999851	0.10659372566577635	0.3232484480541493	NA	NA	NA	NA	NA	NA
LD~Sp09D02	ENSG00000273079	2.650679557435478	0.008498090480027726	0.10676956377525268	0.4343046474666531	NA	NA	NA	NA	NA	NA
LD~Sp09D02	ENSG00000253368	2.6501191193019857	0.008511842347176352	0.10683475364524363	0.49772002329073256	NA	NA	NA	NA	NA	NA
LD~Sp09D02	ENSG00000129993	2.6479869764304262	0.008564343272225515	0.10738567503948294	0.6443743204745666	NA	NA	NA	NA	NA	NA
LD~Sp09D02	ENSG00000105364	2.6471531567650586	0.008584953922710883	0.10753602925676804	0.20996093387777318	NA	NA	NA	NA	NA	NA
LD~Sp09D02	ENSG00000181467	2.6457874779346535	0.008618807582244647	0.10774373085779983	0.3845796903302195	NA	NA	NA	NA	NA	NA
LD~Sp09D02	ENSG00000127824	2.6445476675815334	0.008649644956375838	0.10802099146721217	0.3172824030827284	TUBA4A	0.7196468505987016	589	0.8045601971594916	L5~Sp09D03	1.1179930774242217
LD~Sp09D02	ENSG00000171759	2.641644209466299	0.008722250009778392	0.10871008104095427	0.6119826385829631	NA	NA	NA	NA	NA	NA
LD~Sp09D02	ENSG00000102290	2.6405725538764697	0.00874918631736155	0.10893697454631007	0.6383262871851499	NA	NA	NA	NA	NA	NA
LD~Sp09D02	ENSG00000184232	2.639136894042223	0.008785389077768846	0.10920975742733889	0.4892612443659004	NA	NA	NA	NA	NA	NA
LD~Sp09D02	ENSG00000102385	2.639009745671707	0.008788601832081456	0.10920975742733889	0.646475507402785	NA	NA	NA	NA	NA	NA
LD~Sp09D02	ENSG00000123472	2.636905260348647	0.008841930983979075	0.1097631153792268	0.16979018148681763	NA	NA	NA	NA	NA	NA
LD~Sp09D02	ENSG00000163930	2.6362106192313526	0.008859597382294505	0.10987309835139786	0.19888967469008598	NA	NA	NA	NA	NA	NA
LD~Sp09D02	ENSG00000166847	2.6342632797759995	0.0089092920604258	0.1103796700554839	0.1862291466790771	NA	NA	NA	NA	NA	NA
LD~Sp09D02	ENSG00000204681	2.633126346731617	0.008938421365531371	0.11039480681091575	0.1942458587193213	GABBR1	0.9108118673088186	168	0.8277349593735412	L2.3~Sp09D01	0.9087880703830252
LD~Sp09D02	ENSG00000119888	2.6330829846325425	0.008939534034924302	0.11039480681091575	0.704745588557051	NA	NA	NA	NA	NA	NA
LD~Sp09D02	ENSG00000168259	2.633051013050207	0.008940354503860782	0.11039480681091575	0.18224456835645292	NA	NA	NA	NA	NA	NA
LD~Sp09D02	ENSG00000122877	2.632827642777978	0.008946088617736374	0.11039480681091575	0.6906771047932263	NA	NA	NA	NA	NA	NA
LD~Sp09D02	ENSG00000243678	2.6321460836101025	0.008963605266067463	0.11039480681091575	0.18625805921540478	NME2	0.9712511808320533	74	0.8455992048430621	L2.3~Sp09D01	0.8706287534380679
LD~Sp09D02	ENSG00000132026	2.6305371335145775	0.00900507887282959	0.11079621697970607	0.6430290431247928	NA	NA	NA	NA	NA	NA
LD~Sp09D02	ENSG00000156735	2.6295022597000166	0.009031845587069287	0.11085463782614098	0.29592705812603814	NA	NA	NA	NA	NA	NA
LD~Sp09D02	ENSG00000125246	2.629179127043906	0.009040217941812683	0.11085463782614098	0.6524575456129671	NA	NA	NA	NA	NA	NA
LD~Sp09D02	ENSG00000187094	2.628634617037996	0.009054341938978906	0.11085463782614098	0.47898181344967955	CCK	0.7455964350987726	547	1.8617054660843082	L2.3~Sp09D01	2.496934505645376
LD~Sp09D02	ENSG00000088808	2.6283348799353576	0.009062125244117305	0.11085463782614098	0.5282703769776171	NA	NA	NA	NA	NA	NA
LD~Sp09D02	ENSG00000119013	2.6283147565098868	0.009062648006334134	0.11085463782614098	0.21151156022360787	NA	NA	NA	NA	NA	NA
LD~Sp09D02	ENSG00000204469	2.6281815912943394	0.00906610802732722	0.11085463782614098	0.18889687776213307	NA	NA	NA	NA	NA	NA
LD~Sp09D02	ENSG00000197555	2.627953967426007	0.009072025105842412	0.11085463782614098	0.42510002046273826	NA	NA	NA	NA	NA	NA
LD~Sp09D02	ENSG00000072954	2.626620923654974	0.009106747206671413	0.11117003732919035	0.427066258664347	NA	NA	NA	NA	NA	NA
LD~Sp09D02	ENSG00000189241	2.6257899301551992	0.009128452599020872	0.11117311960216265	0.30172042453312303	TSPYL1	0.806705256945598	398	1.3373486385346285	L2.3~Sp09D01	1.6577909056873985
LD~Sp09D02	ENSG00000186260	2.6257387112215382	0.009129791945763585	0.11117311960216265	0.4870963181056606	NA	NA	NA	NA	NA	NA
LD~Sp09D02	ENSG00000133275	2.62537916901906	0.009139198740920536	0.11117311960216265	0.23276022962164333	NA	NA	NA	NA	NA	NA
LD~Sp09D02	ENSG00000230417	2.6252475868602967	0.009142643532527965	0.11117311960216265	0.5488919403193964	NA	NA	NA	NA	NA	NA
LD~Sp09D02	ENSG00000147202	2.6230338442961805	0.009200773809287062	0.1116714450994928	0.5798116338971627	NA	NA	NA	NA	NA	NA
LD~Sp09D02	ENSG00000163406	2.623005259519051	0.009201526576008224	0.1116714450994928	0.47746489636348904	NA	NA	NA	NA	NA	NA
LD~Sp09D02	ENSG00000135519	2.6222845519913793	0.009220524343734009	0.1117932572521142	0.42154473035565865	NA	NA	NA	NA	NA	NA
LD~Sp09D02	ENSG00000182196	2.621925272324572	0.00923000805440812	0.1117995927056269	0.18816478140724574	ARL6IP4	1.0095429495779094	39	0.7441469031650668	L2.3~Sp09D01	0.7371126740830543
LD~Sp09D02	ENSG00000266489	2.6214672748517662	0.00924211025557171	0.11183760188992496	0.6661663895805748	NA	NA	NA	NA	NA	NA
LD~Sp09D02	ENSG00000283103	2.6209880237416057	0.009254789309106268	0.11188251106628856	0.28132216754733935	NA	NA	NA	NA	NA	NA
LD~Sp09D02	ENSG00000183779	2.620248907004574	0.009274373956625476	0.11201073522058028	0.48117738693835554	NA	NA	NA	NA	NA	NA
LD~Sp09D02	ENSG00000258655	2.619349027697165	0.009298268579026709	0.11219071449897217	0.5529715925523385	NA	NA	NA	NA	NA	NA
LD~Sp09D02	ENSG00000041515	2.616291602628296	0.009379865969188066	0.11295676431620687	0.6324024575729608	NA	NA	NA	NA	NA	NA
LD~Sp09D02	ENSG00000147676	2.614719943813048	0.009422060266858837	0.11329454090849096	0.48774168618904146	NA	NA	NA	NA	NA	NA
LD~Sp09D02	ENSG00000198216	2.614373043539539	0.009431396394799717	0.11329454090849096	0.4769375580474158	NA	NA	NA	NA	NA	NA
LD~Sp09D02	ENSG00000171224	2.6142333710428347	0.009435157743180675	0.11329454090849096	0.5469138940765315	NA	NA	NA	NA	NA	NA
LD~Sp09D02	ENSG00000182450	2.6125031392710016	0.00948186416999467	0.1137459013315899	0.5109977437391928	NA	NA	NA	NA	NA	NA
LD~Sp09D02	ENSG00000175874	2.6118630707370296	0.00949919485025348	0.11380070490212904	0.4433033346126715	CREG2	0.6490137266264491	652	0.7177635917721437	L2.3~Sp09D01	1.1059297551425515
LD~Sp09D02	ENSG00000167658	2.6116608647768005	0.009504675738058549	0.11380070490212904	0.16821074478346643	EEF2	1.0327900337916829	26	1.3023615444939773	Inhib~Sp09D09	1.2610128892439214
LD~Sp09D02	ENSG00000090975	2.609929520439146	0.009551720847421615	0.11420524036357896	0.5966701486826063	NA	NA	NA	NA	NA	NA
LD~Sp09D02	ENSG00000188763	2.6093353434064785	0.009567914229793884	0.11420524036357896	0.556696572642616	NA	NA	NA	NA	NA	NA
LD~Sp09D02	ENSG00000162706	2.6090727494159434	0.009575078664660435	0.11420524036357896	0.31199631713947645	NA	NA	NA	NA	NA	NA
LD~Sp09D02	ENSG00000143549	2.6079086538999903	0.009606897002874641	0.11438715691277013	0.16255844482300189	TPM3	0.9005753979611653	201	0.6384562725792431	L2.3~Sp09D01	0.7089426093857992
LD~Sp09D02	ENSG00000048140	2.6078439668193476	0.009608667877892201	0.11438715691277013	0.49468020316868117	NA	NA	NA	NA	NA	NA
LD~Sp09D02	ENSG00000173715	2.6056380172867377	0.009669233414267488	0.11484083983437549	0.6233055807763698	NA	NA	NA	NA	NA	NA
LD~Sp09D02	ENSG00000101443	2.605488522502733	0.0096733502275212	0.11484083983437549	0.6057601116368863	NA	NA	NA	NA	NA	NA
LD~Sp09D02	ENSG00000106615	2.6054506779270254	0.009674392647156832	0.11484083983437549	0.20221569460003677	RHEB	0.7865262822345978	446	0.6387078239372193	L5~Sp09D03	0.8120616416308278
LD~Sp09D02	ENSG00000142149	2.603638431413835	0.009724428536397187	0.11532506693925029	0.6666224677336379	NA	NA	NA	NA	NA	NA
LD~Sp09D02	ENSG00000105723	2.6024734278786745	0.009756716471273554	0.11559809562735884	0.20190170170490843	NA	NA	NA	NA	NA	NA
LD~Sp09D02	ENSG00000152661	2.601307530940067	0.009789125309874492	0.11576941757413656	0.3835392013349994	GJA1	0.7209883504464624	584	0.9651283404623086	L1~Sp09D05	1.3386184948268107
LD~Sp09D02	ENSG00000140990	2.60128562587031	0.00978973513471578	0.11576941757413656	0.16980516882209368	NDUFB10	0.9858580620430161	60	0.6985366026555958	L2.3~Sp09D01	0.7085569713838953
LD~Sp09D02	ENSG00000069966	2.600336614706977	0.009816187776971828	0.11597230938020883	0.4513334146674677	NA	NA	NA	NA	NA	NA
LD~Sp09D02	ENSG00000179915	2.5998836066527757	0.00982883744458035	0.1160118977848481	0.3600078728197779	NRXN1	0.7888334320117751	437	0.6662991953605545	L2.3~Sp09D01	0.8446639915619201
LD~Sp09D02	ENSG00000141622	2.5991538284898046	0.009849246278282726	0.11614290790912599	0.6244774710887062	NA	NA	NA	NA	NA	NA
LD~Sp09D02	ENSG00000196972	2.598397712556291	0.009870431706149315	0.11628281960898852	0.4046411989947814	NA	NA	NA	NA	NA	NA
LD~Sp09D02	ENSG00000119771	2.5965774119608054	0.009921601793403064	0.11658725480610646	0.6397077799139447	NA	NA	NA	NA	NA	NA
LD~Sp09D02	ENSG00000131943	2.59607308931803	0.009935820673496513	0.11658725480610646	0.22919015767112358	NA	NA	NA	NA	NA	NA
LD~Sp09D02	ENSG00000155858	2.595952141560247	0.009939233388682672	0.11658725480610646	0.5772653718459844	NA	NA	NA	NA	NA	NA
LD~Sp09D02	ENSG00000107282	2.595431863681164	0.00995392575351229	0.11658725480610646	0.3523599293631268	NA	NA	NA	NA	NA	NA
LD~Sp09D02	ENSG00000055163	2.594861678393183	0.009970049814365459	0.11658725480610646	0.2465148092137917	CYFIP2	0.8173085133169832	371	0.8707454330535288	L5~Sp09D03	1.065381577294082
LD~Sp09D02	ENSG00000042753	2.5944228133614446	0.009982476245049228	0.11658725480610646	0.19328627177079025	AP2S1	0.8355010717031243	332	0.7343901054129621	L5~Sp09D03	0.8789816438127926
LD~Sp09D02	ENSG00000128298	2.594271116509017	0.009986774754937108	0.11658725480610646	0.6368756584194664	NA	NA	NA	NA	NA	NA
LD~Sp09D02	ENSG00000167434	2.594059663199033	0.009992769300554063	0.11658725480610646	0.6322180137446309	NA	NA	NA	NA	NA	NA
LD~Sp09D02	ENSG00000255618	2.593864726840968	0.009998298457220618	0.11658725480610646	0.5806584561016859	NA	NA	NA	NA	NA	NA
LD~Sp09D02	ENSG00000162981	2.593837630911956	0.009999067220466007	0.11658725480610646	0.4370975333258253	NA	NA	NA	NA	NA	NA
LD~Sp09D02	ENSG00000180537	2.5931322171469167	0.010019099792961074	0.1167117544509639	0.5970462591647084	NA	NA	NA	NA	NA	NA
LD~Sp09D02	ENSG00000185742	2.5919159515156114	0.010053724124278888	0.11700584158069346	0.5764065490659767	NA	NA	NA	NA	NA	NA
LD~Sp09D02	ENSG00000135116	2.591400560451979	0.010068428434205938	0.11706776621169923	0.510175683284396	NA	NA	NA	NA	NA	NA
LD~Sp09D02	ENSG00000156017	2.5909898960750333	0.010080158632020336	0.11709502708853418	0.6157165863613555	NA	NA	NA	NA	NA	NA
LD~Sp09D02	ENSG00000278558	2.590331917673209	0.010098978606138297	0.11720451822342455	0.5408032522913766	NA	NA	NA	NA	NA	NA
LD~Sp09D02	ENSG00000183773	2.5895055227279644	0.010122660317260246	0.11736560627446946	0.36404239869281196	NA	NA	NA	NA	NA	NA
LD~Sp09D02	ENSG00000166206	2.589035938160764	0.010136139178765567	0.11736560627446946	0.3569061153769822	NA	NA	NA	NA	NA	NA
LD~Sp09D02	ENSG00000136193	2.588601268469114	0.010148630168336897	0.11736560627446946	0.170964822560454	NA	NA	NA	NA	NA	NA
LD~Sp09D02	ENSG00000066382	2.588536656878176	0.010150488070707963	0.11736560627446946	0.6329418185099968	NA	NA	NA	NA	NA	NA
LD~Sp09D02	ENSG00000100321	2.5877736106560056	0.01017245246068773	0.11742862211630364	0.27445950233576394	SYNGR1	0.7021985670898458	620	0.6919052618675288	L5~Sp09D03	0.9853413183895032
LD~Sp09D02	ENSG00000270039	2.5875748982598217	0.01017817940230014	0.11742862211630364	0.6368802868339417	NA	NA	NA	NA	NA	NA
LD~Sp09D02	ENSG00000171243	2.5873669662073944	0.010184175146668847	0.11742862211630364	0.6726713484351612	NA	NA	NA	NA	NA	NA
LD~Sp09D02	ENSG00000176595	2.5865815830492322	0.01020685029278344	0.11758140743561052	0.26190440799098236	NA	NA	NA	NA	NA	NA
LD~Sp09D02	ENSG00000145349	2.5848658422096	0.01025654347044301	0.11784912924436534	0.3756361083248305	NA	NA	NA	NA	NA	NA
LD~Sp09D02	ENSG00000178171	2.584800903875945	0.010258428531531	0.11784912924436534	0.6176978867615365	NA	NA	NA	NA	NA	NA
LD~Sp09D02	ENSG00000173581	2.5835940109204114	0.010293519276295609	0.11814346503317756	0.2874407079227672	NA	NA	NA	NA	NA	NA
LD~Sp09D02	ENSG00000124203	2.5824432543518414	0.010327077839571923	0.11823016597991486	0.6622922690045233	NA	NA	NA	NA	NA	NA
LD~Sp09D02	ENSG00000214050	2.582180731962858	0.010334747264055989	0.11823016597991486	0.6160610777191905	NA	NA	NA	NA	NA	NA
LD~Sp09D02	ENSG00000122359	2.5821176506136516	0.010336590904807293	0.11823016597991486	0.2409818309456971	NA	NA	NA	NA	NA	NA
LD~Sp09D02	ENSG00000006016	2.5820359304764	0.010338979727804353	0.11823016597991486	0.6380902553302991	NA	NA	NA	NA	NA	NA
LD~Sp09D02	ENSG00000112320	2.5811766330858275	0.010364128420861258	0.11840921811233063	0.29845056792137437	NA	NA	NA	NA	NA	NA
LD~Sp09D02	ENSG00000130287	2.580545455183244	0.010382635689329942	0.11851213436420892	0.26333365150973925	NA	NA	NA	NA	NA	NA
LD~Sp09D02	ENSG00000145990	2.5791633422427576	0.010423265019874645	0.11861569430898715	0.3427648430867599	NA	NA	NA	NA	NA	NA
LD~Sp09D02	ENSG00000283154	2.5782628419120655	0.010449813075991308	0.11861569430898715	0.5890244674503116	NA	NA	NA	NA	NA	NA
LD~Sp09D02	ENSG00000273238	2.577484018759369	0.010472822675153128	0.11861569430898715	0.33055096977930076	NA	NA	NA	NA	NA	NA
LD~Sp09D02	ENSG00000099364	2.577130070702975	0.010483294708657984	0.11861569430898715	0.36654942639644333	NA	NA	NA	NA	NA	NA
LD~Sp09D02	ENSG00000174482	2.576755564161578	0.010494385190067833	0.11861569430898715	0.6532020209858548	NA	NA	NA	NA	NA	NA
LD~Sp09D02	ENSG00000186575	2.576028487772311	0.010515946497713384	0.11861569430898715	0.2838003488471223	NA	NA	NA	NA	NA	NA
LD~Sp09D02	ENSG00000174945	2.5757645973714554	0.010523781910288575	0.11861569430898715	0.6030042989196885	NA	NA	NA	NA	NA	NA
LD~Sp09D02	ENSG00000118200	2.5756472653375835	0.010527267400254793	0.11861569430898715	0.20018471923972472	NA	NA	NA	NA	NA	NA
LD~Sp09D02	ENSG00000232527	2.5754445801371557	0.01053329084159564	0.11861569430898715	0.3908229992953435	NA	NA	NA	NA	NA	NA
LD~Sp09D02	ENSG00000152894	2.575409924959924	0.010534321039945315	0.11861569430898715	0.31311320776878265	NA	NA	NA	NA	NA	NA
LD~Sp09D02	ENSG00000072133	2.5741252869836146	0.010572573258287532	0.11893906579837264	0.58081508001645	NA	NA	NA	NA	NA	NA
LD~Sp09D02	ENSG00000175264	2.572962201156255	0.010607313153668745	0.11920633103078582	0.3252971993587033	NA	NA	NA	NA	NA	NA
LD~Sp09D02	ENSG00000099625	2.5726905957967436	0.010615440347483412	0.11920633103078582	0.5679759105851323	NA	NA	NA	NA	NA	NA
LD~Sp09D02	ENSG00000151729	2.572340121023853	0.01062593576324429	0.1192168836171185	0.22931433460786954	SLC25A4	0.7826355577572295	453	0.7250525649545979	L2.3~Sp09D01	0.92642425681802
LD~Sp09D02	ENSG00000149927	2.571580041408863	0.01064872920782517	0.11930302980374795	0.38605174735194225	NA	NA	NA	NA	NA	NA
LD~Sp09D02	ENSG00000135919	2.571429371263003	0.010653252727735794	0.11930302980374795	0.26561467636880814	NA	NA	NA	NA	NA	NA
LD~Sp09D02	ENSG00000206052	2.5690448253990548	0.010725072276967932	0.1197905118419444	0.38076721251570544	NA	NA	NA	NA	NA	NA
LD~Sp09D02	ENSG00000087152	2.5684875921101162	0.010741917714608928	0.1198713465183014	0.21157003673370803	NA	NA	NA	NA	NA	NA
LD~Sp09D02	ENSG00000101298	2.567778155179177	0.010763398566110761	0.11995345462778743	0.3886587815891528	NA	NA	NA	NA	NA	NA
LD~Sp09D02	ENSG00000156853	2.567609691718314	0.010768505064373352	0.11995345462778743	0.6101638969454465	NA	NA	NA	NA	NA	NA
LD~Sp09D02	ENSG00000174996	2.565948795642588	0.010818966520728744	0.12040805201838699	0.31429290195165394	NA	NA	NA	NA	NA	NA
LD~Sp09D02	ENSG00000117069	2.565146141307134	0.010843428480580088	0.12056025918856492	0.5842161472666092	NA	NA	NA	NA	NA	NA
LD~Sp09D02	ENSG00000101255	2.5648662726181235	0.010851969466877076	0.12056025918856492	0.6304044120435162	NA	NA	NA	NA	NA	NA
LD~Sp09D02	ENSG00000165995	2.5642126248490675	0.010871940804207152	0.12063679184505013	0.5072941839296993	NA	NA	NA	NA	NA	NA
LD~Sp09D02	ENSG00000253553	2.564008071450693	0.010878197405072251	0.12063679184505013	0.6345368651103127	NA	NA	NA	NA	NA	NA
LD~Sp09D02	ENSG00000256463	2.563419223542984	0.010896226250131402	0.1207294126968378	0.533181791686455	NA	NA	NA	NA	NA	NA
LD~Sp09D02	ENSG00000063169	2.5625009272667687	0.010924395155540077	0.12093412063932388	0.5898984898089533	NA	NA	NA	NA	NA	NA
LD~Sp09D02	ENSG00000138207	2.5608775277683353	0.01097435246156115	0.12137945151634477	0.5059541748682652	NA	NA	NA	NA	NA	NA
LD~Sp09D02	ENSG00000116106	2.558301430128119	0.011054046410335692	0.12211092371125973	0.44476709405419923	NA	NA	NA	NA	NA	NA
LD~Sp09D02	ENSG00000248469	2.558107624453374	0.01106006282412019	0.12211092371125973	0.6309529807044582	NA	NA	NA	NA	NA	NA
LD~Sp09D02	ENSG00000159685	2.5573784461962528	0.011082725310773561	0.12221318453268726	0.4339648889976796	NA	NA	NA	NA	NA	NA
LD~Sp09D02	ENSG00000267254	2.555636293906943	0.011137038524858882	0.12236469746275154	0.6142686875600437	NA	NA	NA	NA	NA	NA
LD~Sp09D02	ENSG00000002746	2.555634092128493	0.011137107317486003	0.12236469746275154	0.5684606760077279	NA	NA	NA	NA	NA	NA
LD~Sp09D02	ENSG00000185950	2.555339273023988	0.011146322108740368	0.12236469746275154	0.35835421388249655	NA	NA	NA	NA	NA	NA
LD~Sp09D02	ENSG00000231824	2.555209354783981	0.011150384961283007	0.12236469746275154	0.6659433523849487	NA	NA	NA	NA	NA	NA
LD~Sp09D02	ENSG00000111218	2.55516717994509	0.011151704153185997	0.12236469746275154	0.656898387082594	NA	NA	NA	NA	NA	NA
LD~Sp09D02	ENSG00000104967	2.554343146527337	0.011177507175940063	0.12252217738733652	0.34410969820572107	NA	NA	NA	NA	NA	NA
LD~Sp09D02	ENSG00000165795	2.5535361567531463	0.01120282816901712	0.12252217738733652	0.25359464527456327	NDRG2	0.8391857734032565	322	2.011233035362544	L1~Sp09D05	2.3966481548014515
LD~Sp09D02	ENSG00000148482	2.5533864161514144	0.01120753222365198	0.12252217738733652	0.5572139797588664	NA	NA	NA	NA	NA	NA
LD~Sp09D02	ENSG00000116199	2.5520321988592527	0.011250154709427784	0.12252217738733652	0.330406293903642	NA	NA	NA	NA	NA	NA
LD~Sp09D02	ENSG00000124493	2.551928078033383	0.011253437780571895	0.12252217738733652	0.6770688298609202	NA	NA	NA	NA	NA	NA
LD~Sp09D02	ENSG00000185800	2.551839556974911	0.011256229642595627	0.12252217738733652	0.33663696857998543	NA	NA	NA	NA	NA	NA
LD~Sp09D02	ENSG00000188916	2.551556495474125	0.011265161258478217	0.12252217738733652	0.5979964957440341	NA	NA	NA	NA	NA	NA
LD~Sp09D02	ENSG00000128011	2.551521050845096	0.011266280110590414	0.12252217738733652	0.4840665141121075	NA	NA	NA	NA	NA	NA
LD~Sp09D02	ENSG00000170989	2.5511760207400465	0.011277176583137547	0.12252217738733652	0.41419288146210237	NA	NA	NA	NA	NA	NA
LD~Sp09D02	ENSG00000272343	2.550968531957347	0.01128373386209944	0.12252217738733652	0.6095381216484891	NA	NA	NA	NA	NA	NA
LD~Sp09D02	ENSG00000131187	2.550761653884045	0.011290275229571248	0.12252217738733652	0.6187956004370123	NA	NA	NA	NA	NA	NA
LD~Sp09D02	ENSG00000141258	2.5506526171917274	0.011293724270233809	0.12252217738733652	0.27965312362249173	NA	NA	NA	NA	NA	NA
LD~Sp09D02	ENSG00000187902	2.549523899215179	0.011329483100456408	0.12273645045313611	0.4044326310729671	NA	NA	NA	NA	NA	NA
LD~Sp09D02	ENSG00000087494	2.5492458883525675	0.011338306240421056	0.12273645045313611	0.7085667362386782	NA	NA	NA	NA	NA	NA
LD~Sp09D02	ENSG00000118308	2.5490984249274833	0.011342988728155333	0.12273645045313611	0.6391435560609614	NA	NA	NA	NA	NA	NA
LD~Sp09D02	ENSG00000165730	2.5475512121219293	0.011392222401830557	0.12296318991575979	0.5040516147877019	NA	NA	NA	NA	NA	NA
LD~Sp09D02	ENSG00000175787	2.547510786138876	0.011393511345192234	0.12296318991575979	0.5987121187097046	NA	NA	NA	NA	NA	NA
LD~Sp09D02	ENSG00000132938	2.546866300317246	0.01141407773829181	0.12307152176360564	0.60117404584542955	NA	NA	NA	NA	NA	NA
LD~Sp09D02	ENSG00000183654	2.54629706095865	0.011432270467574267	0.12307152176360564	0.6615864375956289	NA	NA	NA	NA	NA	NA
LD~Sp09D02	ENSG00000162174	2.5460554154967294	0.011440001209910657	0.12307152176360564	0.2683117136165355	NA	NA	NA	NA	NA	NA
LD~Sp09D02	ENSG00000250222	2.545961475840207	0.01144300779462829	0.12307152176360564	0.44283433410198086	NA	NA	NA	NA	NA	NA
LD~Sp09D02	ENSG00000136521	2.545188964860634	0.011467759142958642	0.12323149273690959	0.180656709847123	NA	NA	NA	NA	NA	NA
LD~Sp09D02	ENSG00000164100	2.5435675197174983	0.011519865885630988	0.12362258119630049	0.7014889523849006	NA	NA	NA	NA	NA	NA
LD~Sp09D02	ENSG00000155265	2.5428994007842274	0.01154139793615475	0.12362258119630049	0.36311449698842235	NA	NA	NA	NA	NA	NA
LD~Sp09D02	ENSG00000088179	2.542763216488097	0.011545791269226582	0.12362258119630049	0.363603091222646	NA	NA	NA	NA	NA	NA
LD~Sp09D02	ENSG00000170074	2.542699200510666	0.011547856953183788	0.12362258119630049	0.6966180444859784	NA	NA	NA	NA	NA	NA
LD~Sp09D02	ENSG00000044524	2.5425182568440907	0.011553697473139337	0.12362258119630049	0.6351869532962926	NA	NA	NA	NA	NA	NA
LD~Sp09D02	ENSG00000158186	2.537849077857944	0.011705324090090674	0.12513763783030954	0.2789352379945764	NA	NA	NA	NA	NA	NA
LD~Sp09D02	ENSG00000137494	2.5370911457585055	0.011730103863677597	0.12518800325341461	0.5760074466522768	NA	NA	NA	NA	NA	NA
LD~Sp09D02	ENSG00000261340	2.535148790660442	0.01179382077952655	0.12564664611368215	0.6543616145184139	NA	NA	NA	NA	NA	NA
LD~Sp09D02	ENSG00000259417	2.534879953231329	0.011802663980627614	0.12564664611368215	0.5312614340906476	NA	NA	NA	NA	NA	NA
LD~Sp09D02	ENSG00000166780	2.5348608722365094	0.011803291859990019	0.12564664611368215	0.21751674182306716	BMERB1	0.7578064743080554	513	0.6769499226061954	L5~Sp09D03	0.8933018462587177
LD~Sp09D02	ENSG00000141449	2.534370780275818	0.011819429040422269	0.1257111651392227	0.6101915382413687	NA	NA	NA	NA	NA	NA
LD~Sp09D02	ENSG00000166292	2.5324232687798838	0.01188374902483577	0.12628760888743704	0.5626839243169223	NA	NA	NA	NA	NA	NA
LD~Sp09D02	ENSG00000198171	2.5314781334031222	0.011915076105081199	0.12651275701020684	0.3619224815041222	NA	NA	NA	NA	NA	NA
LD~Sp09D02	ENSG00000153902	2.5299971396518703	0.01196431261167123	0.12692752052994072	0.21524477408335155	NA	NA	NA	NA	NA	NA
LD~Sp09D02	ENSG00000198898	2.5289428611719975	0.01199947314298939	0.1271923763228	0.18522714463838744	NA	NA	NA	NA	NA	NA
LD~Sp09D02	ENSG00000136160	2.5266845600410197	0.012075098316432682	0.1278853366687726	0.4454018413301764	NA	NA	NA	NA	NA	NA
LD~Sp09D02	ENSG00000225465	2.524560064220964	0.012146630107799506	0.12818300073445654	0.3193442325720233	NA	NA	NA	NA	NA	NA
LD~Sp09D02	ENSG00000168993	2.524366231950064	0.012153175200119569	0.12818300073445654	0.32125482592525456	NA	NA	NA	NA	NA	NA
LD~Sp09D02	ENSG00000144583	2.52433933763034	0.012154083582999206	0.12818300073445654	0.6244951841006265	NA	NA	NA	NA	NA	NA
LD~Sp09D02	ENSG00000150054	2.52430911410238	0.012155104485450959	0.12818300073445654	0.5828457971399227	NA	NA	NA	NA	NA	NA
LD~Sp09D02	ENSG00000274561	2.524045711305145	0.0121640050459283	0.12818300073445654	0.5652167812885501	NA	NA	NA	NA	NA	NA
LD~Sp09D02	ENSG00000156113	2.5240207045733523	0.012164850342224797	0.12818300073445654	0.24795858695497242	NA	NA	NA	NA	NA	NA
LD~Sp09D02	ENSG00000022267	2.522934274004625	0.012201625251006985	0.1284620055962558	0.20042996747069527	NA	NA	NA	NA	NA	NA
LD~Sp09D02	ENSG00000171385	2.5209596890664216	0.01226871722866081	0.12905945712038133	0.3390632186005626	NA	NA	NA	NA	NA	NA
LD~Sp09D02	ENSG00000122733	2.520592795823855	0.012281219580757646	0.12908213604846874	0.38542155988805743	NA	NA	NA	NA	NA	NA
LD~Sp09D02	ENSG00000105887	2.5202397498653517	0.01229326078209665	0.1290999339372372	0.23277051390098827	MTPN	0.8014465163991085	407	0.7981314432494275	L2.3~Sp09D01	0.9958636377077593
LD~Sp09D02	ENSG00000146376	2.5199122856383114	0.012304438876649029	0.12910864543740394	0.6282298086847252	NA	NA	NA	NA	NA	NA
LD~Sp09D02	ENSG00000160408	2.5164043923443935	0.012424751064132333	0.13002399699122882	0.19184752934832613	NA	NA	NA	NA	NA	NA
LD~Sp09D02	ENSG00000060709	2.51615447885805	0.012433362328513626	0.13002399699122882	0.5299739127222434	NA	NA	NA	NA	NA	NA
LD~Sp09D02	ENSG00000090238	2.5154396580740457	0.01245802224212193	0.13009177018773652	0.16307850986522374	YPEL3	0.8772103265064459	239	0.8486693006495968	L5~Sp09D03	0.9674638738345502
LD~Sp09D02	ENSG00000167912	2.5152714724936143	0.012463830639358166	0.13009177018773652	0.6054340148825095	NA	NA	NA	NA	NA	NA
LD~Sp09D02	ENSG00000169118	2.5149262079161945	0.012475762130249247	0.13009177018773652	0.5496317850780283	NA	NA	NA	NA	NA	NA
LD~Sp09D02	ENSG00000101200	2.514758756643261	0.012481552493966062	0.13009177018773652	0.8116333964269078	NA	NA	NA	NA	NA	NA
LD~Sp09D02	ENSG00000082512	2.5133868025429793	0.01252908402327208	0.13046597668807994	0.6100459097882494	NA	NA	NA	NA	NA	NA
LD~Sp09D02	ENSG00000072518	2.513119308068041	0.012538370154617494	0.13046597668807994	0.20017840515028737	NA	NA	NA	NA	NA	NA
LD~Sp09D02	ENSG00000288062	2.5126019531376533	0.012556347635173019	0.13048159593495817	0.6261995291762817	NA	NA	NA	NA	NA	NA
LD~Sp09D02	ENSG00000171533	2.5123245333983255	0.012565997095799052	0.13048159593495817	0.19985767305748228	NA	NA	NA	NA	NA	NA
LD~Sp09D02	ENSG00000249109	2.512173677816485	0.012571247059459742	0.13048159593495817	0.6320839685284941	NA	NA	NA	NA	NA	NA
LD~Sp09D02	ENSG00000183762	2.511104529118562	0.012608510765652165	0.1307595846319837	0.5377097525998102	NA	NA	NA	NA	NA	NA
LD~Sp09D02	ENSG00000225978	2.510774731620749	0.012620025228780923	0.1307702946464043	0.6184329454367888	NA	NA	NA	NA	NA	NA
LD~Sp09D02	ENSG00000141655	2.509376174417719	0.012668958157920969	0.13105963679786237	0.6570042749220799	NA	NA	NA	NA	NA	NA
LD~Sp09D02	ENSG00000136842	2.5081136484595445	0.012713276554580884	0.1314091452319396	0.46468111495867465	NA	NA	NA	NA	NA	NA
LD~Sp09D02	ENSG00000160145	2.507366057879099	0.01273958418322309	0.13146408912443552	0.38708655104232964	NA	NA	NA	NA	NA	NA
LD~Sp09D02	ENSG00000247828	2.5073637105845563	0.012739666860487539	0.13146408912443552	0.269127626856996	NA	NA	NA	NA	NA	NA
LD~Sp09D02	ENSG00000139637	2.5057499572047255	0.012796620197631982	0.1318700986770859	0.2495794034449918	NA	NA	NA	NA	NA	NA
LD~Sp09D02	ENSG00000167815	2.505506645451388	0.01280522689458504	0.1318700986770859	0.14647777332772194	PRDX2	0.9006958642091825	198	1.2439517300907252	L5~Sp09D03	1.381100746124691
LD~Sp09D02	ENSG00000108352	2.505351392928149	0.012810721352727487	0.1318700986770859	0.47863968810731594	NA	NA	NA	NA	NA	NA
LD~Sp09D02	ENSG00000102981	2.500331256715754	0.012989520542999497	0.13339437707893112	0.4718965462764428	NA	NA	NA	NA	NA	NA
LD~Sp09D02	ENSG00000110318	2.5002934367960203	0.012990875933865127	0.13339437707893112	0.4314318100548091	NA	NA	NA	NA	NA	NA
LD~Sp09D02	ENSG00000102898	2.49949387102604	0.013019560239073887	0.13357897495286664	0.16173765331862178	NA	NA	NA	NA	NA	NA
LD~Sp09D02	ENSG00000138443	2.4989840519888133	0.01303787931693563	0.13365701097624397	0.18439680774936698	NA	NA	NA	NA	NA	NA
LD~Sp09D02	ENSG00000164082	2.498365371976537	0.013060140826978157	0.1337119879318273	0.6046478260918738	NA	NA	NA	NA	NA	NA
LD~Sp09D02	ENSG00000108641	2.498010208117573	0.01307293569401483	0.1337119879318273	0.4180672226249918	NA	NA	NA	NA	NA	NA
LD~Sp09D02	ENSG00000257303	2.49792777572523	0.013075906934885794	0.1337119879318273	0.5829293881892303	NA	NA	NA	NA	NA	NA
LD~Sp09D02	ENSG00000029153	2.497471595355916	0.01309236062347316	0.1337119879318273	0.6058151514140564	NA	NA	NA	NA	NA	NA
LD~Sp09D02	ENSG00000080298	2.4972124993418086	0.013101713993142215	0.1337119879318273	0.5749801853907202	NA	NA	NA	NA	NA	NA
LD~Sp09D02	ENSG00000130055	2.4970509927174014	0.013107547390239243	0.1337119879318273	0.6186357697963578	NA	NA	NA	NA	NA	NA
LD~Sp09D02	ENSG00000129235	2.495547205890141	0.013161973055463608	0.1340156858613216	0.3166807176578325	NA	NA	NA	NA	NA	NA
LD~Sp09D02	ENSG00000172366	2.4953214951586142	0.013170159388374543	0.1340156858613216	0.26961934559675826	NA	NA	NA	NA	NA	NA
LD~Sp09D02	ENSG00000123416	2.4950486359495807	0.013180061799343197	0.1340156858613216	0.20567974844528272	TUBA1B	0.8741954049607129	245	2.8993774401839247	L5~Sp09D03	3.3166239764371963
LD~Sp09D02	ENSG00000112183	2.495042463747332	0.013180285873023532	0.1340156858613216	0.6499984177669293	NA	NA	NA	NA	NA	NA
LD~Sp09D02	ENSG00000160767	2.494319336806326	0.013206561498125468	0.13417350264707928	0.44178870645992635	NA	NA	NA	NA	NA	NA
LD~Sp09D02	ENSG00000225792	2.493521870459497	0.013235592312197678	0.13434313986660618	0.6315733249610416	NA	NA	NA	NA	NA	NA
LD~Sp09D02	ENSG00000159208	2.492989244953443	0.013255013493421463	0.13434313986660618	0.5592443402688739	NA	NA	NA	NA	NA	NA
LD~Sp09D02	ENSG00000150625	2.492974182231179	0.013255563095206173	0.13434313986660618	0.21355906955770398	GPM6A	0.9245501912301451	143	2.7855009055456827	L2.3~Sp09D01	3.0128174024164984
LD~Sp09D02	ENSG00000147119	2.4919908143294225	0.013291487635066034	0.13459788939536024	0.6274049534985581	NA	NA	NA	NA	NA	NA
LD~Sp09D02	ENSG00000176171	2.4912475483167573	0.01331869813263878	0.1346895332233695	0.17934293060746448	NA	NA	NA	NA	NA	NA
LD~Sp09D02	ENSG00000221823	2.490840604451052	0.013333617053788637	0.1346895332233695	0.3074908900679079	NA	NA	NA	NA	NA	NA
LD~Sp09D02	ENSG00000113812	2.4905652288661337	0.013343720989426475	0.1346895332233695	0.5549088585033943	NA	NA	NA	NA	NA	NA
LD~Sp09D02	ENSG00000183828	2.489411350918938	0.013386132500298317	0.13500839860446387	0.3512729964116937	NA	NA	NA	NA	NA	NA
LD~Sp09D02	ENSG00000136531	2.4877466727646693	0.013447529861071962	0.13540870262044696	0.3357995080954899	SCN2A	0.7628070507684873	502	0.723064495584699	L5~Sp09D03	0.9478995964395586
LD~Sp09D02	ENSG00000154328	2.487154724151695	0.01346942259043914	0.13551977115993444	0.278395794852638	NA	NA	NA	NA	NA	NA
LD~Sp09D02	ENSG00000175806	2.486335096965341	0.013499788100908579	0.13571583911920662	0.44896392880336783	NA	NA	NA	NA	NA	NA
LD~Sp09D02	ENSG00000182566	2.4855873849416152	0.013527542333357572	0.13588536083008781	0.6223525830697536	NA	NA	NA	NA	NA	NA
LD~Sp09D02	ENSG00000117020	2.4851992334613593	0.01354197005911582	0.13592085153461705	0.26249032815509127	NA	NA	NA	NA	NA	NA
LD~Sp09D02	ENSG00000159871	2.4842274707450063	0.013578150785679935	0.13604516224144697	0.6141503885010792	NA	NA	NA	NA	NA	NA
LD~Sp09D02	ENSG00000109670	2.4840708539556293	0.01358398997888415	0.13604516224144697	0.2981514907129043	FBXW7	0.7044284959724129	617	0.681921963201988	L5~Sp09D03	0.9680499399171009
LD~Sp09D02	ENSG00000163249	2.48368146210584	0.013598517466121453	0.13604516224144697	0.576395038918206	NA	NA	NA	NA	NA	NA
LD~Sp09D02	ENSG00000125966	2.4835299118541254	0.013604175254359373	0.13604516224144697	0.5300067128569745	NA	NA	NA	NA	NA	NA
LD~Sp09D02	ENSG00000109436	2.483403984918301	0.013608878044030603	0.13604516224144697	0.40444994545654095	NA	NA	NA	NA	NA	NA
LD~Sp09D02	ENSG00000169689	2.4830019104218866	0.01362390333730325	0.13608632348774646	0.20494009470758334	NA	NA	NA	NA	NA	NA
LD~Sp09D02	ENSG00000148334	2.4816600616722755	0.013674154149982238	0.13647899774014272	0.2616675675753825	NA	NA	NA	NA	NA	NA
LD~Sp09D02	ENSG00000148798	2.4800324846166157	0.01373532604990319	0.13697995827225595	0.38616530864272625	NA	NA	NA	NA	NA	NA
LD~Sp09D02	ENSG00000078328	2.478355776202015	0.013798598530484997	0.13737959971678237	0.34091223483737754	NA	NA	NA	NA	NA	NA
LD~Sp09D02	ENSG00000239467	2.477955159823218	0.013813754490080522	0.13737959971678237	0.5919112945696104	NA	NA	NA	NA	NA	NA
LD~Sp09D02	ENSG00000197381	2.4778048398882193	0.01381944514624574	0.13737959971678237	0.4750769768076844	NA	NA	NA	NA	NA	NA
LD~Sp09D02	ENSG00000152583	2.476829348908347	0.013856424876618943	0.1374212397071747	0.23999708319307989	SPARCL1	0.8979052480085857	206	2.705848349462439	L1~Sp09D05	3.013512122201747
LD~Sp09D02	ENSG00000162063	2.476718847371449	0.013860619395894608	0.1374212397071747	0.6041221752062648	NA	NA	NA	NA	NA	NA
LD~Sp09D02	ENSG00000185340	2.476242653982173	0.013878708082000651	0.1374212397071747	0.2721642062955099	NA	NA	NA	NA	NA	NA
LD~Sp09D02	ENSG00000105649	2.475697762439164	0.013899432042993527	0.1374860331632974	0.29670804047501254	RAB3A	0.7676401648670742	491	1.1018612966195684	L5~Sp09D03	1.4353877598501747
LD~Sp09D02	ENSG00000131368	2.475491292956481	0.013907291908631079	0.1374860331632974	0.3485225481719283	NA	NA	NA	NA	NA	NA
LD~Sp09D02	ENSG00000182117	2.473668945570995	0.01397683616358631	0.1380641393324646	0.2518913515152008	NA	NA	NA	NA	NA	NA
LD~Sp09D02	ENSG00000172568	2.4728380396543312	0.014008647441247968	0.13826889673814055	0.6542708808353866	NA	NA	NA	NA	NA	NA
LD~Sp09D02	ENSG00000135723	2.472378516086683	0.014026267906047565	0.13833337422596792	0.5497839586864639	NA	NA	NA	NA	NA	NA
LD~Sp09D02	ENSG00000135318	2.4700046597847494	0.014117607216183648	0.1390231834933549	0.5327159306231917	NA	NA	NA	NA	NA	NA
LD~Sp09D02	ENSG00000261786	2.469981591711188	0.014118497393882708	0.1390231834933549	0.6642176138319471	NA	NA	NA	NA	NA	NA
LD~Sp09D02	ENSG00000166546	2.469627997625379	0.014132148528217118	0.13904785886280502	0.5904598085753476	NA	NA	NA	NA	NA	NA
LD~Sp09D02	ENSG00000213337	2.4676776147621253	0.014207657217848666	0.13946084299754521	0.4635677176607793	NA	NA	NA	NA	NA	NA
LD~Sp09D02	ENSG00000197442	2.4660229904700253	0.014271996056728905	0.13998225063187877	0.40909196443055834	NA	NA	NA	NA	NA	NA
LD~Sp09D02	ENSG00000196876	2.4652428427080038	0.014302421075946144	0.1400764810501282	0.4853817570960412	NA	NA	NA	NA	NA	NA
LD~Sp09D02	ENSG00000134775	2.463840999563402	0.014357236206872619	0.1400764810501282	0.4654243714747007	NA	NA	NA	NA	NA	NA
LD~Sp09D02	ENSG00000133627	2.463697579495864	0.014362854737147553	0.1400764810501282	0.4047422440702718	NA	NA	NA	NA	NA	NA
LD~Sp09D02	ENSG00000188735	2.4636906602405912	0.014363125850642405	0.1400764810501282	0.5024587832999683	NA	NA	NA	NA	NA	NA
LD~Sp09D02	ENSG00000029993	2.463535229378466	0.014369217211505064	0.1400764810501282	0.5139514806869442	NA	NA	NA	NA	NA	NA
LD~Sp09D02	ENSG00000157895	2.4635032714856027	0.01437046993045197	0.1400764810501282	0.37658255339850577	NA	NA	NA	NA	NA	NA
LD~Sp09D02	ENSG00000185760	2.463478913759625	0.014371424795139798	0.1400764810501282	0.554182764087366	NA	NA	NA	NA	NA	NA
LD~Sp09D02	ENSG00000025772	2.463105210545271	0.014386081658294905	0.14010987882036474	0.386699101434214	NA	NA	NA	NA	NA	NA
LD~Sp09D02	ENSG00000136928	2.4627721371544515	0.014399156166251675	0.14012782553054284	0.4212887080936228	NA	NA	NA	NA	NA	NA
LD~Sp09D02	ENSG00000114023	2.461948228294404	0.014431543277074587	0.14033354164051642	0.1618062663222011	NA	NA	NA	NA	NA	NA
LD~Sp09D02	ENSG00000221946	2.4613182471416977	0.014456350825997794	0.14046529042457045	0.23134175105987004	FXYD7	0.8229520820603096	357	0.69836462611603	L2.3~Sp09D01	0.8486091005051383
LD~Sp09D02	ENSG00000137880	2.4601045425319765	0.014504250992089684	0.14071153606322775	0.5441019808038371	NA	NA	NA	NA	NA	NA
LD~Sp09D02	ENSG00000126953	2.459530768418308	0.014526944553631068	0.14082219133729698	0.5425460993783917	NA	NA	NA	NA	NA	NA
LD~Sp09D02	ENSG00000277200	2.4584217532268076	0.014570896878643233	0.14106219549966345	0.5788516417444836	NA	NA	NA	NA	NA	NA
LD~Sp09D02	ENSG00000167705	2.458335598305467	0.014574316287196713	0.14106219549966345	0.4905948823364143	NA	NA	NA	NA	NA	NA
LD~Sp09D02	ENSG00000067365	2.457512494011895	0.014607020407851142	0.14115971077331593	0.5564901496335046	NA	NA	NA	NA	NA	NA
LD~Sp09D02	ENSG00000183186	2.457169229514293	0.014620678428082767	0.14118234061049584	0.44123803092586605	NA	NA	NA	NA	NA	NA
LD~Sp09D02	ENSG00000240204	2.456865346569239	0.014632778955583799	0.14118990738581863	0.5221300716800172	NA	NA	NA	NA	NA	NA
LD~Sp09D02	ENSG00000136267	2.4560853137419185	0.014663880273684267	0.14130290967177983	0.4691269537978064	NA	NA	NA	NA	NA	NA
LD~Sp09D02	ENSG00000197457	2.4557931656098004	0.014675543819770482	0.14130290967177983	0.23103475625484157	STMN3	0.8482776437256201	303	1.2137695892430334	L5~Sp09D03	1.430863583663692
LD~Sp09D02	ENSG00000119522	2.455189926106942	0.014699653209831234	0.14139774359742058	0.3912495048328505	NA	NA	NA	NA	NA	NA
LD~Sp09D02	ENSG00000023516	2.454436901591317	0.014729798240211324	0.1415075816960258	0.19774641070603086	NA	NA	NA	NA	NA	NA
LD~Sp09D02	ENSG00000103319	2.4543381204445764	0.014733756702720226	0.1415075816960258	0.5868205571796391	NA	NA	NA	NA	NA	NA
LD~Sp09D02	ENSG00000172932	2.452980828747932	0.014788243074982855	0.14181254466063498	0.3121067241760188	NA	NA	NA	NA	NA	NA
LD~Sp09D02	ENSG00000169862	2.452266170130869	0.014817003628829553	0.14197921449560486	0.13714309423472293	CTNND2	0.9509708251017664	105	0.7227985961035894	L6~Sp09D04	0.7600639020931482
LD~Sp09D02	ENSG00000203724	2.4518785424097236	0.014832623949128957	0.14201981303862846	0.6024182902538002	NA	NA	NA	NA	NA	NA
LD~Sp09D02	ENSG00000133243	2.4507594714810286	0.014877801289988519	0.1423431356548288	0.27882198087118065	NA	NA	NA	NA	NA	NA
LD~Sp09D02	ENSG00000144118	2.448880235649355	0.014953941075589268	0.14296196847436912	0.2758005820431428	NA	NA	NA	NA	NA	NA
LD~Sp09D02	ENSG00000054356	2.44835264521567	0.01497537907698121	0.1430572966036888	0.29237988069952625	PTPRN	0.7754638407678872	475	0.8244697019527482	L2.3~Sp09D01	1.063195546469754
LD~Sp09D02	ENSG00000179542	2.447192681278047	0.0150226085579708	0.14332717246279877	0.4338415464718485	NA	NA	NA	NA	NA	NA
LD~Sp09D02	ENSG00000128524	2.447094641680698	0.01502660641081603	0.14332717246279877	0.2780205731984474	ATP6V1F	0.8576260782117363	281	0.7939794211797037	L2.3~Sp09D01	0.9257874047338389
LD~Sp09D02	ENSG00000171680	2.4465227964201937	0.01504994386476521	0.143440106689695	0.4574933577405645	NA	NA	NA	NA	NA	NA
LD~Sp09D02	ENSG00000272157	2.4455892081175667	0.01508811332028807	0.1435889268974407	0.6258317617681435	NA	NA	NA	NA	NA	NA
LD~Sp09D02	ENSG00000135074	2.4455778866532105	0.015088576720306569	0.1435889268974407	0.6231268190381032	NA	NA	NA	NA	NA	NA
LD~Sp09D02	ENSG00000197386	2.4447895986870685	0.015120873221527822	0.14372709772901035	0.2631608644876079	NA	NA	NA	NA	NA	NA
LD~Sp09D02	ENSG00000135127	2.4446612740435474	0.015126136527588218	0.14372709772901035	0.5295837262660992	NA	NA	NA	NA	NA	NA
LD~Sp09D02	ENSG00000196976	2.4434420395675014	0.015176225087356183	0.14403076708944915	0.1961805918916906	NA	NA	NA	NA	NA	NA
LD~Sp09D02	ENSG00000108509	2.4430155590220632	0.015193780387210453	0.14403076708944915	0.4371496308096861	NA	NA	NA	NA	NA	NA
LD~Sp09D02	ENSG00000287151	2.4426489457307294	0.015208885728118541	0.14403076708944915	0.5502876913576248	NA	NA	NA	NA	NA	NA
LD~Sp09D02	ENSG00000159674	2.4424807933474884	0.015215818453341934	0.14403076708944915	0.6256385423805029	NA	NA	NA	NA	NA	NA
LD~Sp09D02	ENSG00000160194	2.44075251918743	0.015287235480720184	0.14451528242053038	0.24701624877478706	NA	NA	NA	NA	NA	NA
LD~Sp09D02	ENSG00000104524	2.440463913271326	0.015299190337269552	0.14451528242053038	0.40217049833837365	NA	NA	NA	NA	NA	NA
LD~Sp09D02	ENSG00000125650	2.4393755400943826	0.015344348250845961	0.14469847980162825	0.5394279432981556	NA	NA	NA	NA	NA	NA
LD~Sp09D02	ENSG00000162836	2.4378994259357496	0.015405782496183018	0.14516808340058862	0.561684452672624	NA	NA	NA	NA	NA	NA
LD~Sp09D02	ENSG00000105376	2.4372085315086185	0.015434611472756932	0.14532997187480415	0.4405405643330344	NA	NA	NA	NA	NA	NA
LD~Sp09D02	ENSG00000103174	2.436227135939276	0.015475644270733191	0.1454194005702388	0.5571195982467536	NA	NA	NA	NA	NA	NA
LD~Sp09D02	ENSG00000113966	2.4355830314847613	0.015502627141570096	0.1454194005702388	0.5486999094449373	NA	NA	NA	NA	NA	NA
LD~Sp09D02	ENSG00000168004	2.435291447177032	0.015514855894669688	0.1454194005702388	0.5444248027603854	NA	NA	NA	NA	NA	NA
LD~Sp09D02	ENSG00000164543	2.4351092527624205	0.015522501277479953	0.1454194005702388	0.563594732758953	NA	NA	NA	NA	NA	NA
LD~Sp09D02	ENSG00000115661	2.4350218298864603	0.0155261709671021	0.1454194005702388	0.4016028076517597	NA	NA	NA	NA	NA	NA
LD~Sp09D02	ENSG00000138834	2.4348012373297374	0.01553543404062529	0.1454194005702388	0.1983181944757755	NA	NA	NA	NA	NA	NA
LD~Sp09D02	ENSG00000164620	2.4347554676914047	0.015537356601485119	0.1454194005702388	0.5316205848756705	NA	NA	NA	NA	NA	NA
LD~Sp09D02	ENSG00000115977	2.4343329581790836	0.015555114123193707	0.14547646461841432	0.258532590419037	NA	NA	NA	NA	NA	NA
LD~Sp09D02	ENSG00000212719	2.4336009724710665	0.01558592102783673	0.14565265453653134	0.43938949200150507	NA	NA	NA	NA	NA	NA
LD~Sp09D02	ENSG00000128594	2.4330539854051936	0.01560897716538493	0.14565265453653134	0.5521579027004819	NA	NA	NA	NA	NA	NA
LD~Sp09D02	ENSG00000100116	2.432614458038831	0.015627525610214334	0.14571674851497313	0.2408570557602964	NA	NA	NA	NA	NA	NA
LD~Sp09D02	ENSG00000267811	2.4314666291280775	0.015676056987490285	0.145895737038139	0.5835767689785862	NA	NA	NA	NA	NA	NA
LD~Sp09D02	ENSG00000197694	2.431330919496558	0.015681803732618176	0.145895737038139	0.14842323674806873	SPTAN1	0.8719658307972438	248	1.0510076091275744	L5~Sp09D03	1.2053311861619986
LD~Sp09D02	ENSG00000164967	2.430583084796218	0.015713504897686477	0.14600146481426013	0.4741171064634752	NA	NA	NA	NA	NA	NA
LD~Sp09D02	ENSG00000105647	2.4305107739790768	0.01571657320018847	0.14600146481426013	0.3226912069267572	NA	NA	NA	NA	NA	NA
LD~Sp09D02	ENSG00000182272	2.4300211953987825	0.01573736100833447	0.14608580055058099	0.3515611603211473	NA	NA	NA	NA	NA	NA
LD~Sp09D02	ENSG00000238227	2.4285928807169457	0.01579814715619542	0.146432157444795	0.443053430233126	NA	NA	NA	NA	NA	NA
LD~Sp09D02	ENSG00000121766	2.4273055102823338	0.015853112815775307	0.14682965016028088	0.17462745720084488	NA	NA	NA	NA	NA	NA
LD~Sp09D02	ENSG00000177098	2.4270376775811187	0.015864569446622203	0.14682965016028088	0.5513421704741915	NA	NA	NA	NA	NA	NA
LD~Sp09D02	ENSG00000095370	2.4260661238410286	0.015906189439688287	0.14701843673474968	0.4578522843955369	NA	NA	NA	NA	NA	NA
LD~Sp09D02	ENSG00000172456	2.4260114243764344	0.015908535555619756	0.14701843673474968	0.5166560470739242	NA	NA	NA	NA	NA	NA
LD~Sp09D02	ENSG00000062598	2.425668263771646	0.015923261046245536	0.14704559941743842	0.1987285191047389	NA	NA	NA	NA	NA	NA
LD~Sp09D02	ENSG00000109062	2.4246211760755294	0.01596826752154202	0.1471500932561604	0.3326974098844847	NA	NA	NA	NA	NA	NA
LD~Sp09D02	ENSG00000211445	2.4244593288264578	0.015975234150668132	0.1471500932561604	0.5878459964940763	NA	NA	NA	NA	NA	NA
LD~Sp09D02	ENSG00000164972	2.4242915289316858	0.01598245984507468	0.1471500932561604	0.5137392181438366	NA	NA	NA	NA	NA	NA
LD~Sp09D02	ENSG00000226091	2.4241656334944097	0.015987882972687294	0.1471500932561604	0.5566462159662168	NA	NA	NA	NA	NA	NA
LD~Sp09D02	ENSG00000273611	2.4240341225859092	0.015993549731913553	0.1471500932561604	0.29072245540761393	NA	NA	NA	NA	NA	NA
LD~Sp09D02	ENSG00000260196	2.4229672132516225	0.016039588152092596	0.14743884548721883	0.5687303593353273	NA	NA	NA	NA	NA	NA
LD~Sp09D02	ENSG00000047648	2.422759393862883	0.016048569427031357	0.14743884548721883	0.6030268613009924	NA	NA	NA	NA	NA	NA
LD~Sp09D02	ENSG00000174514	2.422253551954578	0.016070448841447774	0.14753121394106136	0.42424384862635317	NA	NA	NA	NA	NA	NA
LD~Sp09D02	ENSG00000089723	2.421951463407767	0.016083527787397956	0.14754271520263007	0.5705906192447372	NA	NA	NA	NA	NA	NA
LD~Sp09D02	ENSG00000214087	2.4212934499475045	0.016112049097663776	0.14764767346184082	0.2999562704397156	NA	NA	NA	NA	NA	NA
LD~Sp09D02	ENSG00000099957	2.421141577574632	0.016118638285911126	0.14764767346184082	0.5116460796186157	NA	NA	NA	NA	NA	NA
LD~Sp09D02	ENSG00000154447	2.4194615557285246	0.016191687343173417	0.1482079906774993	0.42877430095643587	NA	NA	NA	NA	NA	NA
LD~Sp09D02	ENSG00000112304	2.4187743973301408	0.016221649885646332	0.14837339000976807	0.3054645176118766	NA	NA	NA	NA	NA	NA
LD~Sp09D02	ENSG00000140743	2.4183416269173263	0.016240545343883417	0.14840979986373895	0.5749846537498883	NA	NA	NA	NA	NA	NA
LD~Sp09D02	ENSG00000189410	2.4181384789444302	0.016249421819001877	0.14840979986373895	0.4559016765060237	NA	NA	NA	NA	NA	NA
LD~Sp09D02	ENSG00000149571	2.417094208499216	0.016295118513479083	0.1487182871793453	0.43470627682295804	NA	NA	NA	NA	NA	NA
LD~Sp09D02	ENSG00000086717	2.416323905295551	0.016328899279192607	0.14891765161345538	0.6202305950181652	NA	NA	NA	NA	NA	NA
LD~Sp09D02	ENSG00000075142	2.4143863019517844	0.016414144324886415	0.14935733538648197	0.26365016487035947	SRI	0.9843700721301534	62	0.6858130245842838	L1~Sp09D05	0.6967024333645179
LD~Sp09D02	ENSG00000160716	2.414291835478309	0.016418310417467438	0.14935733538648197	0.5048813740000557	NA	NA	NA	NA	NA	NA
LD~Sp09D02	ENSG00000078725	2.4141973694267804	0.016422477425377866	0.14935733538648197	0.4181171424315908	NA	NA	NA	NA	NA	NA
LD~Sp09D02	ENSG00000151229	2.4141402580840645	0.01642499712650315	0.14935733538648197	0.49910813284123917	NA	NA	NA	NA	NA	NA
LD~Sp09D02	ENSG00000196405	2.41330871504569	0.016461722757636785	0.14949019863661378	0.15825310653080968	EVL	0.8656546322819291	262	0.668389459926223	L5~Sp09D03	0.7721202371022949
LD~Sp09D02	ENSG00000273604	2.4124602147448155	0.016499272057668442	0.14949019863661378	0.5412600505590797	NA	NA	NA	NA	NA	NA
LD~Sp09D02	ENSG00000145247	2.4123977154487855	0.016502040873055093	0.14949019863661378	0.37985172344171697	NA	NA	NA	NA	NA	NA
LD~Sp09D02	ENSG00000006757	2.4122349316369514	0.016509254373768937	0.14949019863661378	0.4927420389811181	NA	NA	NA	NA	NA	NA
LD~Sp09D02	ENSG00000005022	2.41221167032724	0.01651028538835611	0.14949019863661378	0.21091629048407562	NA	NA	NA	NA	NA	NA
LD~Sp09D02	ENSG00000122644	2.412184232764514	0.016511501580735315	0.14949019863661378	0.5145140543910859	NA	NA	NA	NA	NA	NA
LD~Sp09D02	ENSG00000134042	2.411483173676168	0.01654260344580277	0.14966317664237516	0.4032001956322623	NA	NA	NA	NA	NA	NA
LD~Sp09D02	ENSG00000185010	2.41018544679213	0.01660031248994404	0.14996777597722072	0.4915584897250359	NA	NA	NA	NA	NA	NA
LD~Sp09D02	ENSG00000274956	2.4098520604873546	0.016615166624254604	0.1499933565876993	0.3626134543124959	NA	NA	NA	NA	NA	NA
LD~Sp09D02	ENSG00000091844	2.4085187801026895	0.016674688742193258	0.15042184869674846	0.5134077022714123	NA	NA	NA	NA	NA	NA
LD~Sp09D02	ENSG00000271824	2.4077159086520488	0.016710622364393697	0.15052693342577708	0.6771781454925645	NA	NA	NA	NA	NA	NA
LD~Sp09D02	ENSG00000275004	2.4072589848295216	0.016731103129962486	0.15052693342577708	0.5597991550297777	NA	NA	NA	NA	NA	NA
LD~Sp09D02	ENSG00000061676	2.4071992921844814	0.016733780378229104	0.15052693342577708	0.21407894458206142	NCKAP1	0.7515244568162575	531	0.7462590154284365	L2.3~Sp09D01	0.9929936526482088
LD~Sp09D02	ENSG00000150977	2.4071810424833866	0.016734598962933056	0.15052693342577708	0.5153075641071816	NA	NA	NA	NA	NA	NA
LD~Sp09D02	ENSG00000181215	2.405849342141171	0.01679442745268081	0.15084552235075743	0.5472455906821095	NA	NA	NA	NA	NA	NA
LD~Sp09D02	ENSG00000153956	2.405643613799198	0.016803686900854126	0.15084552235075743	0.3363395206390047	NA	NA	NA	NA	NA	NA
LD~Sp09D02	ENSG00000051596	2.4052105713716427	0.016823192056956343	0.15084552235075743	0.5792733428071478	NA	NA	NA	NA	NA	NA
LD~Sp09D02	ENSG00000100884	2.404763057778825	0.01684337001828994	0.15084552235075743	0.3077155763042027	NA	NA	NA	NA	NA	NA
LD~Sp09D02	ENSG00000198963	2.404670049968102	0.016847566331737458	0.15084552235075743	0.5402961745609026	NA	NA	NA	NA	NA	NA
LD~Sp09D02	ENSG00000186187	2.4045007643148786	0.016855206506348284	0.15084552235075743	0.44674434280894754	NA	NA	NA	NA	NA	NA
LD~Sp09D02	ENSG00000123901	2.404321266391872	0.016863310919469687	0.15084552235075743	0.6782759468844333	NA	NA	NA	NA	NA	NA
LD~Sp09D02	ENSG00000105737	2.4042452430713763	0.01686674444367639	0.15084552235075743	0.356465729405898	NA	NA	NA	NA	NA	NA
LD~Sp09D02	ENSG00000165379	2.403057907851176	0.016920449481501083	0.1510648476336023	0.5787602516817754	NA	NA	NA	NA	NA	NA
LD~Sp09D02	ENSG00000176095	2.402900214504683	0.01692759353893684	0.1510648476336023	0.1938197932696699	NA	NA	NA	NA	NA	NA
LD~Sp09D02	ENSG00000101746	2.4023267235158547	0.016953597123313187	0.1511887617658723	0.41686665603658346	NA	NA	NA	NA	NA	NA
LD~Sp09D02	ENSG00000198795	2.4019528436710225	0.01697056878947916	0.15123201158395858	0.5661051438842996	NA	NA	NA	NA	NA	NA
LD~Sp09D02	ENSG00000272163	2.4012607111525615	0.017002026583583914	0.15136853056907404	0.5215982642713587	NA	NA	NA	NA	NA	NA
LD~Sp09D02	ENSG00000242485	2.401082078445688	0.017010153884084788	0.15136853056907404	0.14529420251535036	NA	NA	NA	NA	NA	NA
LD~Sp09D02	ENSG00000133026	2.4001633785145886	0.017052006391830157	0.15163280951138491	0.3732547694523955	NA	NA	NA	NA	NA	NA
LD~Sp09D02	ENSG00000140992	2.3996181154598575	0.01707688946023845	0.1516379166590284	0.33364268807654435	NA	NA	NA	NA	NA	NA
LD~Sp09D02	ENSG00000176946	2.399189401198662	0.017096476315193312	0.15167970014319915	0.32810278342913124	NA	NA	NA	NA	NA	NA
LD~Sp09D02	ENSG00000196220	2.3989830639789207	0.017105910396078967	0.15167970014319915	0.4341930795327392	NA	NA	NA	NA	NA	NA
LD~Sp09D02	ENSG00000130032	2.397834020017719	0.017158530635994013	0.15185478308320893	0.5518235404453811	NA	NA	NA	NA	NA	NA
LD~Sp09D02	ENSG00000113327	2.3977546442523194	0.017162170899913804	0.15185478308320893	0.3953617952801824	NA	NA	NA	NA	NA	NA
LD~Sp09D02	ENSG00000131089	2.3972531790515568	0.01718518442079547	0.1519506455236317	0.25067796554405236	NA	NA	NA	NA	NA	NA
LD~Sp09D02	ENSG00000167515	2.396762498087152	0.017207729367988183	0.15202894981837928	0.19511104299427412	NA	NA	NA	NA	NA	NA
LD~Sp09D02	ENSG00000070610	2.396530196723203	0.017218411838198937	0.15202894981837928	0.31395142621788524	NA	NA	NA	NA	NA	NA
LD~Sp09D02	ENSG00000118922	2.3948782208553254	0.017294547432798794	0.15252903811811586	0.5701939703714809	NA	NA	NA	NA	NA	NA
LD~Sp09D02	ENSG00000232112	2.3947709365383973	0.017299502159116218	0.15252903811811586	0.14351333762371066	TMA7	1.0114866569476992	36	1.4974009781737674	L2.3~Sp09D01	1.4803961751629842
LD~Sp09D02	ENSG00000081320	2.3940338027444015	0.017333579169261978	0.1526137852616178	0.5433293607768074	NA	NA	NA	NA	NA	NA
LD~Sp09D02	ENSG00000186862	2.3929725098388217	0.01738274570711353	0.1529387414964375	0.6060241039704493	NA	NA	NA	NA	NA	NA
LD~Sp09D02	ENSG00000172731	2.3923502202072675	0.017411631682106396	0.15308493084281846	0.49047067357069635	NA	NA	NA	NA	NA	NA
LD~Sp09D02	ENSG00000150551	2.3917547130938464	0.01743931406183342	0.15322033960241815	0.5248850048478468	NA	NA	NA	NA	NA	NA
LD~Sp09D02	ENSG00000165914	2.3906210600385895	0.01749211961996478	0.15346813247445895	0.21975717195528127	NA	NA	NA	NA	NA	NA
LD~Sp09D02	ENSG00000186487	2.3892672335234253	0.017555365484591377	0.15380070798180975	0.2956550241417658	NA	NA	NA	NA	NA	NA
LD~Sp09D02	ENSG00000071051	2.389099393877399	0.017563220370173594	0.15380070798180975	0.40095490571394005	NA	NA	NA	NA	NA	NA
LD~Sp09D02	ENSG00000134343	2.3890184559389884	0.017567009367912705	0.15380070798180975	0.5624605162889976	NA	NA	NA	NA	NA	NA
LD~Sp09D02	ENSG00000100908	2.3884636449084553	0.017593001480911342	0.15392025699568715	0.3819702332550639	NA	NA	NA	NA	NA	NA
LD~Sp09D02	ENSG00000121653	2.3879357707602105	0.01761776309915944	0.15402888046609192	0.14152410316266958	MAPK8IP1	1.0695011330913233	10	0.7214192781990587	Inhib~Sp09D09	0.6745381149002089
LD~Sp09D02	ENSG00000214736	2.3863523292078437	0.017692223814877873	0.1544732912187712	0.2376049895952427	NA	NA	NA	NA	NA	NA
LD~Sp09D02	ENSG00000174943	2.38610348034477	0.017703951015761468	0.1544732912187712	0.37450894925228145	NA	NA	NA	NA	NA	NA
LD~Sp09D02	ENSG00000182621	2.3856976939126646	0.017723088716243982	0.1544732912187712	0.4001311184528577	NA	NA	NA	NA	NA	NA
LD~Sp09D02	ENSG00000114251	2.385652920826857	0.017725201420796328	0.1544732912187712	0.5317744876762153	NA	NA	NA	NA	NA	NA
LD~Sp09D02	ENSG00000119938	2.385445893475567	0.017734973291954132	0.1544732912187712	0.43439632690944935	NA	NA	NA	NA	NA	NA
LD~Sp09D02	ENSG00000147465	2.3852783610352724	0.017742884443451356	0.1544732912187712	0.6069645429826432	NA	NA	NA	NA	NA	NA
LD~Sp09D02	ENSG00000133169	2.3843851688969866	0.017785114916172975	0.15462515240012129	0.2806081572268587	BEX1	0.7631111365612994	501	1.5970937683496709	L2.3~Sp09D01	2.092871787386606
LD~Sp09D02	ENSG00000122756	2.383975877162304	0.01780449595889214	0.15468585764842502	0.40176869182532066	NA	NA	NA	NA	NA	NA
LD~Sp09D02	ENSG00000197021	2.383017055937474	0.0178499715401465	0.15493459052461006	0.5077805086568382	NA	NA	NA	NA	NA	NA
LD~Sp09D02	ENSG00000118971	2.382848792675742	0.01785796258210879	0.15493459052461006	0.27673226280464064	NA	NA	NA	NA	NA	NA
LD~Sp09D02	ENSG00000103415	2.3822864097309067	0.01788469375543444	0.1550586791471856	0.24093761728545324	NA	NA	NA	NA	NA	NA
LD~Sp09D02	ENSG00000185274	2.3818159531028043	0.017907082558377287	0.155144973609941	0.4276653901150288	NA	NA	NA	NA	NA	NA
LD~Sp09D02	ENSG00000124194	2.3813857433641283	0.017927577637542384	0.15517378799428988	0.38461128904194164	NA	NA	NA	NA	NA	NA
LD~Sp09D02	ENSG00000099992	2.381015482767143	0.017945233295615516	0.15517378799428988	0.487572444840122	NA	NA	NA	NA	NA	NA
LD~Sp09D02	ENSG00000112149	2.380963323458654	0.01794772171174738	0.15517378799428988	0.5158983448553893	NA	NA	NA	NA	NA	NA
LD~Sp09D02	ENSG00000104863	2.379164866025434	0.01803370862359246	0.1555435654426229	0.33465300370620077	NA	NA	NA	NA	NA	NA
LD~Sp09D02	ENSG00000169213	2.3789054487487635	0.018046141640100787	0.1555435654426229	0.42734216207707104	NA	NA	NA	NA	NA	NA
LD~Sp09D02	ENSG00000065833	2.3786106152711026	0.018060281202642903	0.1555435654426229	0.5157666041890245	NA	NA	NA	NA	NA	NA
LD~Sp09D02	ENSG00000130520	2.3785754118594395	0.018061970132334355	0.1555435654426229	0.25185540105038945	NA	NA	NA	NA	NA	NA
LD~Sp09D02	ENSG00000161267	2.3785061081791126	0.01806529547341781	0.1555435654426229	0.4431366191830103	NA	NA	NA	NA	NA	NA
LD~Sp09D02	ENSG00000145819	2.3780764341819096	0.018085924200038468	0.15561378642736548	0.3070639753554459	NA	NA	NA	NA	NA	NA
LD~Sp09D02	ENSG00000131508	2.3774880013582873	0.018114208619917235	0.15574973586635937	0.17249235210676817	NA	NA	NA	NA	NA	NA
LD~Sp09D02	ENSG00000112218	2.3769837220375436	0.018138478986122735	0.15575001494165197	0.6097562581972246	NA	NA	NA	NA	NA	NA
LD~Sp09D02	ENSG00000178741	2.376655717427912	0.01815428082359752	0.15575001494165197	0.18579363245557762	COX5A	0.8926435190480201	217	0.8037920005633586	Inhib~Sp09D09	0.9004624840838825
LD~Sp09D02	ENSG00000133265	2.3763821454529617	0.018167469602133172	0.15575001494165197	0.25370438750085095	NA	NA	NA	NA	NA	NA
LD~Sp09D02	ENSG00000109794	2.376261431219096	0.018173291861479035	0.15575001494165197	0.5129982770156543	NA	NA	NA	NA	NA	NA
LD~Sp09D02	ENSG00000236901	2.3761915951150363	0.018176660929388046	0.15575001494165197	0.604801901473027	NA	NA	NA	NA	NA	NA
LD~Sp09D02	ENSG00000081181	2.3758860115472147	0.018191409511426348	0.1557694063586514	0.6121920083912071	NA	NA	NA	NA	NA	NA
LD~Sp09D02	ENSG00000137766	2.375166051914112	0.018226199058850853	0.15596026025941237	0.4449247701740055	NA	NA	NA	NA	NA	NA
LD~Sp09D02	ENSG00000131504	2.3747509505454043	0.018246283998701533	0.1560251125207679	0.4599261008310321	NA	NA	NA	NA	NA	NA
LD~Sp09D02	ENSG00000176182	2.3742044225489023	0.018272757810869792	0.15614447017014488	0.3826707541839345	NA	NA	NA	NA	NA	NA
LD~Sp09D02	ENSG00000160972	2.373712705818741	0.01829660545526863	0.1562412386447169	0.38231106126114983	NA	NA	NA	NA	NA	NA
LD~Sp09D02	ENSG00000131941	2.3723688524626136	0.018361920459260692	0.15669173710652284	0.56164865216644	NA	NA	NA	NA	NA	NA
LD~Sp09D02	ENSG00000175866	2.3713920645344415	0.01840952376657613	0.15690365604259945	0.30631075549654213	NA	NA	NA	NA	NA	NA
LD~Sp09D02	ENSG00000179262	2.37077900027442	0.01843945661396792	0.15690365604259945	0.12300068558821559	NA	NA	NA	NA	NA	NA
LD~Sp09D02	ENSG00000160209	2.3704415150887894	0.01845595259089693	0.15690365604259945	0.1623253155988229	NA	NA	NA	NA	NA	NA
LD~Sp09D02	ENSG00000115155	2.3703803155375582	0.018458945361324922	0.15690365604259945	0.6255182630755752	NA	NA	NA	NA	NA	NA
LD~Sp09D02	ENSG00000140406	2.3698515628358474	0.01848482012803029	0.15690365604259945	0.42034166993806066	NA	NA	NA	NA	NA	NA
LD~Sp09D02	ENSG00000137364	2.369833698565187	0.018485694881745205	0.15690365604259945	0.4313286312243605	NA	NA	NA	NA	NA	NA
LD~Sp09D02	ENSG00000161835	2.369830144846773	0.018485868899819628	0.15690365604259945	0.4927605435783376	NA	NA	NA	NA	NA	NA
LD~Sp09D02	ENSG00000272273	2.369799579234147	0.018487365692739753	0.15690365604259945	0.5388210320057584	NA	NA	NA	NA	NA	NA
LD~Sp09D02	ENSG00000105185	2.368191369362647	0.01856627002813558	0.15717805461424317	0.24895401786471244	NA	NA	NA	NA	NA	NA
LD~Sp09D02	ENSG00000142611	2.3679883761005187	0.018576250608922262	0.15717805461424317	0.583811788142416	NA	NA	NA	NA	NA	NA
LD~Sp09D02	ENSG00000188760	2.366622285160027	0.018643540132062618	0.15758591238998185	0.4560096309707982	NA	NA	NA	NA	NA	NA
LD~Sp09D02	ENSG00000204843	2.364325764290395	0.018757143117449648	0.15832554809974783	0.17014396933981965	DCTN1	0.7971056602944362	414	0.7753374823341015	L2.3~Sp09D01	0.9726909755573759
LD~Sp09D02	ENSG00000272079	2.3640844507649774	0.01876911555302397	0.15832554809974783	0.5781652081876428	NA	NA	NA	NA	NA	NA
LD~Sp09D02	ENSG00000181991	2.363735019789706	0.018786463998023164	0.1583648140806331	0.28049453871275065	NA	NA	NA	NA	NA	NA
LD~Sp09D02	ENSG00000081138	2.3631779173868614	0.018814152017752214	0.1584911280036979	0.618761901524715	NA	NA	NA	NA	NA	NA
LD~Sp09D02	ENSG00000277972	2.362136010753488	0.018866031166442806	0.15868329962811673	0.2963847263438841	NA	NA	NA	NA	NA	NA
LD~Sp09D02	ENSG00000261613	2.3620583970995597	0.01886990077478384	0.15868329962811673	0.5691875322720165	NA	NA	NA	NA	NA	NA
LD~Sp09D02	ENSG00000158023	2.3619537046407024	0.018875121565255306	0.15868329962811673	0.5475987203020576	NA	NA	NA	NA	NA	NA
LD~Sp09D02	ENSG00000168010	2.3616424585603957	0.018890650247776725	0.15870690403452015	0.5033998749317758	NA	NA	NA	NA	NA	NA
LD~Sp09D02	ENSG00000157350	2.3612407491040694	0.01891070893192912	0.15876850917546953	0.3964134446526787	NA	NA	NA	NA	NA	NA
LD~Sp09D02	ENSG00000136425	2.3605715503276765	0.018944165830597996	0.15894244310863523	0.5244360846556665	NA	NA	NA	NA	NA	NA
LD~Sp09D02	ENSG00000125834	2.3600268482187	0.0189714368706704	0.1590642784936048	0.5296866950529153	NA	NA	NA	NA	NA	NA
LD~Sp09D02	ENSG00000073150	2.3592052295657164	0.019012637301474608	0.1592220469875684	0.30423412829181684	NA	NA	NA	NA	NA	NA
LD~Sp09D02	ENSG00000205309	2.359142656126739	0.019015778295245023	0.1592220469875684	0.5325231872508235	NA	NA	NA	NA	NA	NA
LD~Sp09D02	ENSG00000176641	2.3588684914083347	0.019029545897775575	0.15923045916877804	0.5995898305623266	NA	NA	NA	NA	NA	NA
LD~Sp09D02	ENSG00000161682	2.358540127415661	0.019046046731782066	0.15926171516468704	0.3552071183096708	NA	NA	NA	NA	NA	NA
LD~Sp09D02	ENSG00000156475	2.3574691002994848	0.019099955067015176	0.15960551869797815	0.18954720339688705	NA	NA	NA	NA	NA	NA
LD~Sp09D02	ENSG00000197061	2.356966461257927	0.019125300759546382	0.15971034288895627	0.5529989722918809	NA	NA	NA	NA	NA	NA
LD~Sp09D02	ENSG00000231437	2.356710154184892	0.01913823648127607	0.15971146377284295	0.5750444834845935	NA	NA	NA	NA	NA	NA
LD~Sp09D02	ENSG00000175756	2.3561024699246667	0.019168936811779	0.15978730511873254	0.24611555975191862	NA	NA	NA	NA	NA	NA
LD~Sp09D02	ENSG00000186111	2.3560112539006144	0.019173548797656603	0.15978730511873254	0.2932730526700503	NA	NA	NA	NA	NA	NA
LD~Sp09D02	ENSG00000261675	2.3557700847888388	0.019185747280206906	0.15978730511873254	0.6044975607168592	NA	NA	NA	NA	NA	NA
LD~Sp09D02	ENSG00000119242	2.3548386886261197	0.01923292193175451	0.15998564249341363	0.19791231693747657	NA	NA	NA	NA	NA	NA
LD~Sp09D02	ENSG00000163040	2.354776348269387	0.019236083069606818	0.15998564249341363	0.5506481392024365	NA	NA	NA	NA	NA	NA
LD~Sp09D02	ENSG00000178538	2.3545407829899756	0.01924803217238008	0.15998564249341363	0.4722670358714421	NA	NA	NA	NA	NA	NA
LD~Sp09D02	ENSG00000144152	2.35380003089601	0.01928564950670437	0.1601915867148094	0.645471748580987	NA	NA	NA	NA	NA	NA
LD~Sp09D02	ENSG00000154146	2.352990990021941	0.01932680851683183	0.16042665539320952	0.2859151136032605	NRGN	0.8584113505145191	277	2.4956082993506388	L6~Sp09D04	2.907240564625349
LD~Sp09D02	ENSG00000106976	2.352354779407143	0.019359229178801094	0.16051826523227508	0.28600845674142467	DNM1	0.8039089644397348	403	1.6255403018703172	L5~Sp09D03	2.0220452486223968
LD~Sp09D02	ENSG00000133119	2.3521382244935465	0.019370275497436515	0.16051826523227508	0.5687192501348616	NA	NA	NA	NA	NA	NA
LD~Sp09D02	ENSG00000112290	2.351707577582892	0.01939225895979713	0.16051826523227508	0.29478916703244445	NA	NA	NA	NA	NA	NA
LD~Sp09D02	ENSG00000164188	2.351488037250121	0.0194034743850449	0.16051826523227508	0.5529806610274177	NA	NA	NA	NA	NA	NA
LD~Sp09D02	ENSG00000104164	2.351254789954233	0.019415396286226485	0.16051826523227508	0.25938873124377754	NA	NA	NA	NA	NA	NA
LD~Sp09D02	ENSG00000156486	2.350992439981169	0.019428813393150238	0.16051826523227508	0.6392615249253093	NA	NA	NA	NA	NA	NA
LD~Sp09D02	ENSG00000109472	2.3508003098927994	0.019438644479610172	0.16051826523227508	0.20692857837357542	CPE	0.8943244435217674	212	2.6291244239212905	L1~Sp09D05	2.939788175271203
LD~Sp09D02	ENSG00000162755	2.3505919006593183	0.019449313492930866	0.16051826523227508	0.4907308404820244	NA	NA	NA	NA	NA	NA
LD~Sp09D02	ENSG00000157833	2.350400814703204	0.019459100202423057	0.16051826523227508	0.5039562119122081	NA	NA	NA	NA	NA	NA
LD~Sp09D02	ENSG00000103175	2.350256262192978	0.019466506516225727	0.16051826523227508	0.4812615016687721	NA	NA	NA	NA	NA	NA
LD~Sp09D02	ENSG00000100246	2.349420959577653	0.019509352719805875	0.160697882491589	0.46066240787008605	NA	NA	NA	NA	NA	NA
LD~Sp09D02	ENSG00000004399	2.34932947588032	0.019514050334623063	0.160697882491589	0.39823885958314187	NA	NA	NA	NA	NA	NA
LD~Sp09D02	ENSG00000196557	2.349076258981874	0.019527058001347696	0.1606989285124102	0.6027655440243245	NA	NA	NA	NA	NA	NA
LD~Sp09D02	ENSG00000127249	2.348675919231958	0.019547638857871467	0.16076225602557973	0.398848339147768	NA	NA	NA	NA	NA	NA
LD~Sp09D02	ENSG00000004660	2.3480029379428378	0.01958227873388534	0.16078684363228984	0.4168954394257888	NA	NA	NA	NA	NA	NA
LD~Sp09D02	ENSG00000139131	2.347867247765247	0.019589269542659334	0.16078684363228984	0.5652134759110305	NA	NA	NA	NA	NA	NA
LD~Sp09D02	ENSG00000049759	2.347809614969389	0.01959223946900121	0.16078684363228984	0.27962749772458145	NA	NA	NA	NA	NA	NA
LD~Sp09D02	ENSG00000101098	2.3476167834014623	0.019602179317466564	0.16078684363228984	0.4071027005117227	NA	NA	NA	NA	NA	NA
LD~Sp09D02	ENSG00000224116	2.3464381957888794	0.01966302803509027	0.16117998539144954	0.5715481914044883	NA	NA	NA	NA	NA	NA
LD~Sp09D02	ENSG00000053108	2.3448623733816505	0.01974464449910988	0.1614885718146518	0.6075288149248195	NA	NA	NA	NA	NA	NA
LD~Sp09D02	ENSG00000182568	2.344683693303344	0.019753917613485533	0.1614885718146518	0.3525491419365332	NA	NA	NA	NA	NA	NA
LD~Sp09D02	ENSG00000175582	2.3444669282945396	0.019765172387347044	0.1614885718146518	0.20355861748114523	RAB6A	0.77083235362705	485	0.6368753974932028	L5~Sp09D03	0.8262177819813472
LD~Sp09D02	ENSG00000187486	2.3444626710122405	0.01976539348837554	0.1614885718146518	0.5616254972182821	NA	NA	NA	NA	NA	NA
LD~Sp09D02	ENSG00000161328	2.3440714022527707	0.0197857232191237	0.16154887623153616	0.535047736830958	NA	NA	NA	NA	NA	NA
LD~Sp09D02	ENSG00000143318	2.3410501285772605	0.019943323134108827	0.16207906155566937	0.6041073752933287	NA	NA	NA	NA	NA	NA
LD~Sp09D02	ENSG00000232859	2.340952232320129	0.01994844811303047	0.16207906155566937	0.2847153041501179	NA	NA	NA	NA	NA	NA
LD~Sp09D02	ENSG00000196482	2.340930578575933	0.01994958186694336	0.16207906155566937	0.604685947072426	NA	NA	NA	NA	NA	NA
LD~Sp09D02	ENSG00000113100	2.340848421456648	0.019953883990983915	0.16207906155566937	0.6147533758988472	NA	NA	NA	NA	NA	NA
LD~Sp09D02	ENSG00000187994	2.340356832744677	0.019979642849917677	0.16207906155566937	0.5480245735028595	NA	NA	NA	NA	NA	NA
LD~Sp09D02	ENSG00000184227	2.3400726815122765	0.019994545455408463	0.16207906155566937	0.478970820815207	NA	NA	NA	NA	NA	NA
LD~Sp09D02	ENSG00000125503	2.3398163294332694	0.020007998475091677	0.16207906155566937	0.1765592649476865	NA	NA	NA	NA	NA	NA
LD~Sp09D02	ENSG00000163932	2.3396759644784115	0.020015368008234474	0.16207906155566937	0.43614395033305453	NA	NA	NA	NA	NA	NA
LD~Sp09D02	ENSG00000162512	2.3393843400183614	0.02003068668358898	0.16207906155566937	0.18558540380088479	NA	NA	NA	NA	NA	NA
LD~Sp09D02	ENSG00000090565	2.339378756358581	0.020030980086747394	0.16207906155566937	0.18158542892667304	NA	NA	NA	NA	NA	NA
LD~Sp09D02	ENSG00000108061	2.3387672109211497	0.02006313764598395	0.16207906155566937	0.29488124448279623	NA	NA	NA	NA	NA	NA
LD~Sp09D02	ENSG00000148950	2.3385488402229684	0.020074631441608877	0.16207906155566937	0.39318893916036074	NA	NA	NA	NA	NA	NA
LD~Sp09D02	ENSG00000186889	2.3385361661075406	0.02007529871256815	0.16207906155566937	0.5393512554667989	NA	NA	NA	NA	NA	NA
LD~Sp09D02	ENSG00000175040	2.3383473757887936	0.020085240511222957	0.16207906155566937	0.4318799826253246	NA	NA	NA	NA	NA	NA
LD~Sp09D02	ENSG00000115520	2.338284801378961	0.020088536666090076	0.16207906155566937	0.33930421711454367	NA	NA	NA	NA	NA	NA
LD~Sp09D02	ENSG00000128578	2.338185169849845	0.020093785812569504	0.16207906155566937	0.5630108468116396	NA	NA	NA	NA	NA	NA
LD~Sp09D02	ENSG00000103316	2.338155569007285	0.020095345582488006	0.16207906155566937	0.42183602016297134	NA	NA	NA	NA	NA	NA
LD~Sp09D02	ENSG00000100346	2.3376460694319974	0.020122209519489027	0.16207906155566937	0.5302710612463154	NA	NA	NA	NA	NA	NA
LD~Sp09D02	ENSG00000132879	2.3376355950954237	0.020122762121041502	0.16207906155566937	0.2323964073402213	NA	NA	NA	NA	NA	NA
LD~Sp09D02	ENSG00000005469	2.335177537719251	0.020252812279442037	0.16285806965063473	0.4812431964096331	NA	NA	NA	NA	NA	NA
LD~Sp09D02	ENSG00000135472	2.335054224220451	0.020259355891133785	0.16285806965063473	0.1722271615974554	FAIM2	0.8379347421788049	325	1.116558604220089	L5~Sp09D03	1.3325126027318117
LD~Sp09D02	ENSG00000160818	2.3342465529158143	0.020302260716660265	0.1630606090642119	0.4663937223466385	NA	NA	NA	NA	NA	NA
LD~Sp09D02	ENSG00000100294	2.3338098744241123	0.020325490973521033	0.1630606090642119	0.3956098531049809	NA	NA	NA	NA	NA	NA
LD~Sp09D02	ENSG00000164076	2.3335968592420633	0.020336831332471442	0.1630606090642119	0.35336619488555854	CAMKV	0.7347965200248139	558	0.7150592758482716	L2.3~Sp09D01	0.9731391703163268
LD~Sp09D02	ENSG00000105963	2.332971337281608	0.020370164531938274	0.16322297540170963	0.17400069516632782	NA	NA	NA	NA	NA	NA
LD~Sp09D02	ENSG00000164465	2.332718329486923	0.02038366057176022	0.16322628324344063	0.6301623332850546	NA	NA	NA	NA	NA	NA
LD~Sp09D02	ENSG00000185345	2.332335668636696	0.020404087515081736	0.16328505185257197	0.5085747981723098	NA	NA	NA	NA	NA	NA
LD~Sp09D02	ENSG00000155097	2.3317185521289483	0.020437067834836398	0.16344413994065313	0.2594109541481277	NA	NA	NA	NA	NA	NA
LD~Sp09D02	ENSG00000132004	2.3307901281156678	0.020486773313000917	0.16373669689493878	0.5525731279187461	NA	NA	NA	NA	NA	NA
LD~Sp09D02	ENSG00000116586	2.3304507529627023	0.020504969041465534	0.16377720471275545	0.2769315578915992	NA	NA	NA	NA	NA	NA
LD~Sp09D02	ENSG00000225439	2.329718697747054	0.020544266719993983	0.16398609827168584	0.5353862955301112	NA	NA	NA	NA	NA	NA
LD~Sp09D02	ENSG00000113749	2.329166297433109	0.020573963989112595	0.16411814240931505	0.5274709450618663	NA	NA	NA	NA	NA	NA
LD~Sp09D02	ENSG00000241973	2.328621264916664	0.02060330204371242	0.16414665987092583	0.23448627778875156	PI4KA	0.7572307737246414	514	0.8043828955996659	L2.3~Sp09D01	1.0622691569217324
LD~Sp09D02	ENSG00000134809	2.328611036943886	0.020603852946286458	0.16414665987092583	0.3432125871556487	NA	NA	NA	NA	NA	NA
LD~Sp09D02	ENSG00000182968	2.3280366297697794	0.0206348125980394	0.16428839947232904	0.6056441851490109	NA	NA	NA	NA	NA	NA
LD~Sp09D02	ENSG00000136490	2.3274748231861344	0.020665132540914122	0.16432007239034072	0.48898971456555756	NA	NA	NA	NA	NA	NA
LD~Sp09D02	ENSG00000007384	2.3271939490990525	0.02068030557437266	0.16433598238590655	0.5422068107925805	NA	NA	NA	NA	NA	NA
LD~Sp09D02	ENSG00000231920	2.32654851769624	0.02071520928357333	0.1643706438623276	0.545741129050936	NA	NA	NA	NA	NA	NA
LD~Sp09D02	ENSG00000165209	2.3264871038488564	0.020718533117158145	0.1643706438623276	0.3964690751444077	NA	NA	NA	NA	NA	NA
LD~Sp09D02	ENSG00000151490	2.326164938694699	0.02073597696412853	0.1643706438623276	0.46408932115437196	NA	NA	NA	NA	NA	NA
LD~Sp09D02	ENSG00000205363	2.3258961202730752	0.0207505421676151	0.1643706438623276	0.44874670641836883	NA	NA	NA	NA	NA	NA
LD~Sp09D02	ENSG00000164600	2.3256155099681997	0.02076575584777582	0.1643867829675451	0.523599404433472	NA	NA	NA	NA	NA	NA
LD~Sp09D02	ENSG00000185070	2.324242775530555	0.02084032154293045	0.16480055772330662	0.43066979961864915	NA	NA	NA	NA	NA	NA
LD~Sp09D02	ENSG00000152578	2.323599893900638	0.020875322897636318	0.16494017002590924	0.3187927132643702	NA	NA	NA	NA	NA	NA
LD~Sp09D02	ENSG00000270885	2.3222254041824626	0.020950329123136918	0.16542804186092164	0.44881505278460315	NA	NA	NA	NA	NA	NA
LD~Sp09D02	ENSG00000143067	2.321731320717792	0.02097734901476684	0.16553662638091785	0.5674030186680433	NA	NA	NA	NA	NA	NA
LD~Sp09D02	ENSG00000176884	2.321326914593397	0.020999487448927007	0.16560657737851664	0.2725963870874779	GRIN1	0.838389099464257	324	1.163308029231004	L2.3~Sp09D01	1.3875514721915816
LD~Sp09D02	ENSG00000140280	2.320775397723617	0.02102971216983772	0.16571988861449877	0.3354002265330582	NA	NA	NA	NA	NA	NA
LD~Sp09D02	ENSG00000117791	2.320580141722881	0.0210404218952682	0.16571988861449877	0.5088328002583309	NA	NA	NA	NA	NA	NA
LD~Sp09D02	ENSG00000117139	2.3202341482788214	0.0210594112539503	0.16576480429292362	0.4848941281999638	NA	NA	NA	NA	NA	NA
LD~Sp09D02	ENSG00000175279	2.319835022260713	0.021081335366403373	0.16583274907392717	0.5508908299430821	NA	NA	NA	NA	NA	NA
LD~Sp09D02	ENSG00000248905	2.3189276458558923	0.02113125223714179	0.1659117270151757	0.5465993120040149	NA	NA	NA	NA	NA	NA
LD~Sp09D02	ENSG00000183044	2.3189273091726426	0.021131270778063017	0.1659117270151757	0.2720744033690236	NA	NA	NA	NA	NA	NA
LD~Sp09D02	ENSG00000124802	2.3185345436817366	0.021152909817784706	0.165977171626844	0.3311026593896664	NA	NA	NA	NA	NA	NA
LD~Sp09D02	ENSG00000260328	2.3178502209087477	0.021190658299020677	0.1661443834354802	0.5683730609553943	NA	NA	NA	NA	NA	NA
LD~Sp09D02	ENSG00000103266	2.317665565745245	0.02120085431462684	0.1661443834354802	0.12506099255450587	NA	NA	NA	NA	NA	NA
LD~Sp09D02	ENSG00000215845	2.317106374386409	0.02123175712824208	0.16614931717732853	0.293945271764493	NA	NA	NA	NA	NA	NA
LD~Sp09D02	ENSG00000105516	2.3168784908942923	0.02124436205379848	0.16614931717732853	0.2538671031012236	NA	NA	NA	NA	NA	NA
LD~Sp09D02	ENSG00000140104	2.3167080476991893	0.02125379406627021	0.16614931717732853	0.5227428549891935	NA	NA	NA	NA	NA	NA
LD~Sp09D02	ENSG00000074054	2.316174128443386	0.021283363916037478	0.16614931717732853	0.20794829300401838	NA	NA	NA	NA	NA	NA
LD~Sp09D02	ENSG00000102678	2.316128571924876	0.021285888622953695	0.16614931717732853	0.6235369278690129	NA	NA	NA	NA	NA	NA
LD~Sp09D02	ENSG00000106025	2.3161283356675324	0.02128590171683596	0.16614931717732853	0.5529386041598352	NA	NA	NA	NA	NA	NA
LD~Sp09D02	ENSG00000198053	2.315927387269501	0.02129704125729668	0.16614931717732853	0.1956574362750666	SIRPA	0.7347562332687191	559	0.7781725539301296	L2.3~Sp09D01	1.0590894213557929
LD~Sp09D02	ENSG00000173442	2.3154893491706408	0.021321341519790236	0.16614931717732853	0.38416251627835624	NA	NA	NA	NA	NA	NA
LD~Sp09D02	ENSG00000138378	2.315172420692492	0.021338938333744124	0.16618264335317834	0.6233885177845505	NA	NA	NA	NA	NA	NA
LD~Sp09D02	ENSG00000277531	2.3146581910291966	0.021367516954573798	0.16630139833141777	0.43143345458105553	NA	NA	NA	NA	NA	NA
LD~Sp09D02	ENSG00000226137	2.3140443537346655	0.021401675203789564	0.16634384844911382	0.34275542424394495	NA	NA	NA	NA	NA	NA
LD~Sp09D02	ENSG00000205279	2.313853448813402	0.021412308246208024	0.16634384844911382	0.6590733889939954	NA	NA	NA	NA	NA	NA
LD~Sp09D02	ENSG00000160445	2.3138415605627776	0.02141297055220237	0.16634384844911382	0.20499254327017513	NA	NA	NA	NA	NA	NA
LD~Sp09D02	ENSG00000073969	2.313061114426619	0.02145648922199106	0.16656340703446693	0.3283072693012536	NSF	0.7244073832447732	575	1.2682115241749536	L5~Sp09D03	1.7506882915720257
LD~Sp09D02	ENSG00000177301	2.312509428000772	0.021487298654106025	0.1666100298375555	0.31830763783429433	NA	NA	NA	NA	NA	NA
LD~Sp09D02	ENSG00000122203	2.311365328040212	0.021551315422540695	0.1669205464919639	0.18633034436680027	NA	NA	NA	NA	NA	NA
LD~Sp09D02	ENSG00000100241	2.3113155601499886	0.021554103911394184	0.1669205464919639	0.3084049847324622	NA	NA	NA	NA	NA	NA
LD~Sp09D02	ENSG00000139112	2.3096786205067135	0.02164599763923686	0.16744504971356078	0.21674635097668024	GABARAPL1	0.7542199947799211	524	0.7968291817576479	L5~Sp09D03	1.0564943746819655
LD~Sp09D02	ENSG00000130203	2.309631024723459	0.02164867467040506	0.16744504971356078	0.27656711998963923	APOE	0.816392223884586	374	2.3901528822882705	L1~Sp09D05	2.9277016761812864
LD~Sp09D02	ENSG00000009950	2.30864985746662	0.021703925144246974	0.1677511601486099	0.5185657510299767	NA	NA	NA	NA	NA	NA
LD~Sp09D02	ENSG00000124588	2.3084509124324453	0.021715142965694535	0.1677511601486099	0.2895479299324211	NA	NA	NA	NA	NA	NA
LD~Sp09D02	ENSG00000160991	2.30814602926932	0.02173234411726763	0.1677801517370241	0.3954227222636218	NA	NA	NA	NA	NA	NA
LD~Sp09D02	ENSG00000165495	2.3077863830096015	0.02175265026592792	0.16783306414206353	0.49865223080117604	NA	NA	NA	NA	NA	NA
LD~Sp09D02	ENSG00000182134	2.3073546920540444	0.021777046085569383	0.1679174455893471	0.5362611929650826	NA	NA	NA	NA	NA	NA
LD~Sp09D02	ENSG00000033122	2.306386651621811	0.021831839263478106	0.1680261515695281	0.33968976449471644	NA	NA	NA	NA	NA	NA
LD~Sp09D02	ENSG00000167654	2.3061894896836597	0.021843013828577503	0.1680261515695281	0.30425347246354567	NA	NA	NA	NA	NA	NA
LD~Sp09D02	ENSG00000109339	2.3061541755707853	0.021845015858109537	0.1680261515695281	0.2842501657703169	NA	NA	NA	NA	NA	NA
LD~Sp09D02	ENSG00000147724	2.3047336448265003	0.02192568189077543	0.1684263402169395	0.6046377238286544	NA	NA	NA	NA	NA	NA
LD~Sp09D02	ENSG00000105662	2.3046364687935266	0.021931209623898832	0.1684263402169395	0.3871617300312597	NA	NA	NA	NA	NA	NA
LD~Sp09D02	ENSG00000147576	2.304525133033694	0.02193754431328364	0.1684263402169395	0.4765124568686551	NA	NA	NA	NA	NA	NA
LD~Sp09D02	ENSG00000099330	2.3040659468927984	0.021963687621271863	0.1684863992384354	0.47346672743796486	NA	NA	NA	NA	NA	NA
LD~Sp09D02	ENSG00000235106	2.303913436292886	0.021972376688115934	0.1684863992384354	0.3008388923389158	NA	NA	NA	NA	NA	NA
LD~Sp09D02	ENSG00000143590	2.30348186553866	0.021996981091729675	0.16857145952114214	0.42651474958338814	NA	NA	NA	NA	NA	NA
LD~Sp09D02	ENSG00000220575	2.301651470621171	0.02210160231077879	0.16926923906032915	0.5868671420771105	NA	NA	NA	NA	NA	NA
LD~Sp09D02	ENSG00000167107	2.300848779911025	0.022147619384642298	0.16951760702012106	0.5005903703263691	NA	NA	NA	NA	NA	NA
LD~Sp09D02	ENSG00000166924	2.300330967851962	0.022177349224599626	0.1696410845653617	0.5149687737895526	NA	NA	NA	NA	NA	NA
LD~Sp09D02	ENSG00000135709	2.2995259741942484	0.02222363670366691	0.16989098744788503	0.3138083001893662	NA	NA	NA	NA	NA	NA
LD~Sp09D02	ENSG00000167306	2.2991679723995824	0.02224424908233158	0.1699444283840593	0.6216658866099465	NA	NA	NA	NA	NA	NA
LD~Sp09D02	ENSG00000114554	2.2976605302530184	0.022331225341523077	0.1704203150432139	0.3455639732255801	NA	NA	NA	NA	NA	NA
LD~Sp09D02	ENSG00000185909	2.2976149782976996	0.022333858215425998	0.1704203150432139	0.5006159521830701	NA	NA	NA	NA	NA	NA
LD~Sp09D02	ENSG00000111879	2.29682564889011	0.02237952406287941	0.17066439010298506	0.4403165113706974	NA	NA	NA	NA	NA	NA
LD~Sp09D02	ENSG00000105251	2.2961844498819786	0.02241668003929064	0.17084331103860112	0.5431529915998728	NA	NA	NA	NA	NA	NA
LD~Sp09D02	ENSG00000143179	2.2946316880794284	0.022506882419346383	0.17132145519448777	0.4587714720334083	NA	NA	NA	NA	NA	NA
LD~Sp09D02	ENSG00000163913	2.29375625130203	0.02255787763333411	0.17151681854516032	0.43451939824363395	NA	NA	NA	NA	NA	NA
LD~Sp09D02	ENSG00000123064	2.293702429534537	0.022561016106260465	0.17151681854516032	0.3799143304825837	NA	NA	NA	NA	NA	NA
LD~Sp09D02	ENSG00000166171	2.2934834206301873	0.022573790962740724	0.17151681854516032	0.3499356475623642	NA	NA	NA	NA	NA	NA
LD~Sp09D02	ENSG00000189129	2.2931396110505164	0.02259385823177927	0.1715648054167244	0.5271078203329481	NA	NA	NA	NA	NA	NA
LD~Sp09D02	ENSG00000204347	2.292684603130306	0.022620439823991517	0.17166216985651958	0.5632141240887061	NA	NA	NA	NA	NA	NA
LD~Sp09D02	ENSG00000155897	2.2922475214527003	0.022645999893170937	0.17173168979580236	0.5864105225718298	NA	NA	NA	NA	NA	NA
LD~Sp09D02	ENSG00000171695	2.2920573190737406	0.022657130603069148	0.17173168979580236	0.4852902940453002	NA	NA	NA	NA	NA	NA
LD~Sp09D02	ENSG00000106089	2.291764538456234	0.02267427356993484	0.17175727811688346	0.3132531707243971	NA	NA	NA	NA	NA	NA
LD~Sp09D02	ENSG00000110786	2.2913486749469225	0.022698642799074166	0.1718375409959037	0.350865892471162	NA	NA	NA	NA	NA	NA
LD~Sp09D02	ENSG00000250091	2.2909694631408217	0.022720884214981005	0.17190160792365253	0.5114784508772166	NA	NA	NA	NA	NA	NA
LD~Sp09D02	ENSG00000138696	2.290617487824445	0.02274154520033785	0.1719536472238879	0.47692213994940574	NA	NA	NA	NA	NA	NA
LD~Sp09D02	ENSG00000115694	2.2902643901282365	0.02276228856018441	0.17200624595812278	0.14153979917514437	NA	NA	NA	NA	NA	NA
LD~Sp09D02	ENSG00000159753	2.289576720828145	0.022802734378686403	0.17213488500099738	0.4069476746335106	NA	NA	NA	NA	NA	NA
LD~Sp09D02	ENSG00000108091	2.288964633621891	0.022838787571202324	0.17213488500099738	0.2900320974027583	NA	NA	NA	NA	NA	NA
LD~Sp09D02	ENSG00000176204	2.288803307511333	0.022848298297663647	0.17213488500099738	0.5937402052296388	NA	NA	NA	NA	NA	NA
LD~Sp09D02	ENSG00000198911	2.287267941045819	0.02293898668118508	0.17247831432808156	0.14505040418333562	NA	NA	NA	NA	NA	NA
LD~Sp09D02	ENSG00000154277	2.2870632131517747	0.02295110291926488	0.17247831432808156	0.27945834624760657	UCHL1	0.8418420206007777	316	2.581541943835679	L5~Sp09D03	3.0665396602480954
LD~Sp09D02	ENSG00000186297	2.286862155531576	0.022963007382089087	0.17247831432808156	0.3688182851255896	NA	NA	NA	NA	NA	NA
LD~Sp09D02	ENSG00000168386	2.2862855341859856	0.022997178591435744	0.17259495729658514	0.6165492502536742	NA	NA	NA	NA	NA	NA
LD~Sp09D02	ENSG00000126091	2.286133342634472	0.023006205032399897	0.17259495729658514	0.37609998775108927	NA	NA	NA	NA	NA	NA
LD~Sp09D02	ENSG00000006282	2.284780243842121	0.02308659309450173	0.17272147129061907	0.3886720049969137	NA	NA	NA	NA	NA	NA
LD~Sp09D02	ENSG00000132639	2.2847559705783644	0.02308803741397297	0.17272147129061907	0.28406556246295755	SNAP25	0.857619394476	282	2.9131133656959376	L5~Sp09D03	3.3967438055383896
LD~Sp09D02	ENSG00000072832	2.284676075229502	0.0230927919428802	0.17272147129061907	0.2551364389519268	NA	NA	NA	NA	NA	NA
LD~Sp09D02	ENSG00000172500	2.284273114135348	0.02311678497097505	0.17272147129061907	0.17858120776524486	NA	NA	NA	NA	NA	NA
LD~Sp09D02	ENSG00000139514	2.28421468885461	0.023120265523300595	0.17272147129061907	0.4134005375343223	NA	NA	NA	NA	NA	NA
LD~Sp09D02	ENSG00000117419	2.283776192105646	0.02314640257003981	0.17272147129061907	0.14251152308874632	NA	NA	NA	NA	NA	NA
LD~Sp09D02	ENSG00000061337	2.283730893298844	0.023149104121292532	0.17272147129061907	0.40115140675576827	NA	NA	NA	NA	NA	NA
LD~Sp09D02	ENSG00000168539	2.283417802960931	0.023167783876160215	0.17272147129061907	0.29468357470820267	NA	NA	NA	NA	NA	NA
LD~Sp09D02	ENSG00000136261	2.283123356672392	0.023185363286600248	0.17272147129061907	0.5190267814238987	NA	NA	NA	NA	NA	NA
LD~Sp09D02	ENSG00000110514	2.2830274381015117	0.023191092454444038	0.17272147129061907	0.2045963625334897	NA	NA	NA	NA	NA	NA
LD~Sp09D02	ENSG00000102302	2.282791187300709	0.023205208866858198	0.17272147129061907	0.5186176878987866	NA	NA	NA	NA	NA	NA
LD~Sp09D02	ENSG00000196914	2.2825958043955588	0.02321688901525875	0.17272147129061907	0.2508720645842762	NA	NA	NA	NA	NA	NA
LD~Sp09D02	ENSG00000107140	2.27997067561968	0.02337431977698662	0.173500688972051	0.32168978576114715	NA	NA	NA	NA	NA	NA
LD~Sp09D02	ENSG00000206140	2.279964337677692	0.023374700992354194	0.173500688972051	0.5388335452147388	NA	NA	NA	NA	NA	NA
LD~Sp09D02	ENSG00000168924	2.2799430889468706	0.023375979103400397	0.173500688972051	0.32173593309840093	NA	NA	NA	NA	NA	NA
LD~Sp09D02	ENSG00000112367	2.279921845021447	0.023377256986375262	0.173500688972051	0.43105862351577917	NA	NA	NA	NA	NA	NA
LD~Sp09D02	ENSG00000171314	2.278632811553278	0.023454910217100677	0.1739735195413484	0.17383182179936246	PGAM1	0.8108407161032035	388	1.2452195752581572	L5~Sp09D03	1.5357141674415695
LD~Sp09D02	ENSG00000102349	2.277754024970924	0.02350797853680219	0.17426354142908146	0.582313143590327	NA	NA	NA	NA	NA	NA
LD~Sp09D02	ENSG00000186288	2.2763881117040596	0.02359067153460102	0.17466897214580554	0.582752172254811	NA	NA	NA	NA	NA	NA
LD~Sp09D02	ENSG00000099800	2.2759366210540857	0.023618060732002524	0.1747680460809392	0.138614785746377	NA	NA	NA	NA	NA	NA
LD~Sp09D02	ENSG00000144567	2.27560611687521	0.02363812799817609	0.17478205657356363	0.1761809031424123	NA	NA	NA	NA	NA	NA
LD~Sp09D02	ENSG00000103018	2.2752878438190165	0.023657466683312603	0.17478205657356363	0.28846459028705873	NA	NA	NA	NA	NA	NA
LD~Sp09D02	ENSG00000203877	2.275213556058006	0.023661982490601873	0.17478205657356363	0.5304126507618576	NA	NA	NA	NA	NA	NA
LD~Sp09D02	ENSG00000101493	2.2749805542359214	0.02367615109280115	0.17478323138093915	0.45093344777813094	NA	NA	NA	NA	NA	NA
LD~Sp09D02	ENSG00000091137	2.27459885036901	0.02369937810772842	0.17485123670728547	0.5737792915398419	NA	NA	NA	NA	NA	NA
LD~Sp09D02	ENSG00000154079	2.274289337065789	0.02371822685476886	0.1748868783924919	0.44671676103464586	NA	NA	NA	NA	NA	NA
LD~Sp09D02	ENSG00000103269	2.272350080460118	0.023836621639794636	0.17563609917323764	0.4435015154161307	NA	NA	NA	NA	NA	NA
LD~Sp09D02	ENSG00000134533	2.272164276205053	0.023847992305183117	0.17563609917323764	0.564635978558285	NA	NA	NA	NA	NA	NA
LD~Sp09D02	ENSG00000084628	2.2717654335569355	0.02387241626056519	0.17571225089487394	0.5528583009573311	NA	NA	NA	NA	NA	NA
LD~Sp09D02	ENSG00000121440	2.271143946307114	0.023910517798354358	0.1758889269176114	0.5277775723628559	NA	NA	NA	NA	NA	NA
LD~Sp09D02	ENSG00000069122	2.2708210721693716	0.023930333176410336	0.17593095857919583	0.5612169226040381	NA	NA	NA	NA	NA	NA
LD~Sp09D02	ENSG00000170776	2.2705200931969216	0.023948817702586066	0.1759631623424404	0.37715156205083256	NA	NA	NA	NA	NA	NA
LD~Sp09D02	ENSG00000181019	2.2699668907053194	0.023982824928246757	0.17600095678282748	0.39982391802070216	NA	NA	NA	NA	NA	NA
LD~Sp09D02	ENSG00000101846	2.2698682345251138	0.02398889407893122	0.17600095678282748	0.44464210552740957	NA	NA	NA	NA	NA	NA
LD~Sp09D02	ENSG00000132294	2.2697292280970527	0.023997447777001916	0.17600095678282748	0.23728232855211567	NA	NA	NA	NA	NA	NA
LD~Sp09D02	ENSG00000237753	2.269289928136133	0.024024497387075603	0.17600095678282748	0.475863624087837	NA	NA	NA	NA	NA	NA
LD~Sp09D02	ENSG00000187193	2.268736799818991	0.02405859370975698	0.17613856248279106	0.32152981410971315	NA	NA	NA	NA	NA	NA
LD~Sp09D02	ENSG00000126768	2.2685273262481913	0.02407151723574533	0.17613856248279106	0.26792278819474	NA	NA	NA	NA	NA	NA
LD~Sp09D02	ENSG00000169193	2.2681983893035196	0.02409182329936196	0.17618381446825312	0.5517033667410784	NA	NA	NA	NA	NA	NA
LD~Sp09D02	ENSG00000135070	2.267701411257211	0.024122531267007048	0.1763050381295723	0.17768826393721399	NA	NA	NA	NA	NA	NA
LD~Sp09D02	ENSG00000158882	2.2668019985286696	0.024178192186023666	0.17660838741969043	0.371345297945298	NA	NA	NA	NA	NA	NA
LD~Sp09D02	ENSG00000198915	2.26574018886731	0.02424404724596324	0.17688230025768267	0.38964441830422053	NA	NA	NA	NA	NA	NA
LD~Sp09D02	ENSG00000113456	2.265494285417256	0.024259320830967445	0.17689029029056097	0.4232368430111215	NA	NA	NA	NA	NA	NA
LD~Sp09D02	ENSG00000148655	2.264684491034795	0.02430967817659762	0.1771539397962803	0.5630161249133359	NA	NA	NA	NA	NA	NA
LD~Sp09D02	ENSG00000175161	2.2641481941640103	0.0243430781058353	0.1772518898533641	0.16524504969992806	CADM2	0.7944252373346266	425	0.6748897392860459	L5~Sp09D03	0.849532098892485
LD~Sp09D02	ENSG00000196850	2.2638992703607146	0.02435859436707174	0.1772518898533641	0.5253985010676868	NA	NA	NA	NA	NA	NA
LD~Sp09D02	ENSG00000171532	2.2635580523189116	0.024379877643623336	0.1772518898533641	0.33822687227773396	NA	NA	NA	NA	NA	NA
LD~Sp09D02	ENSG00000140332	2.2633853605821086	0.02439065536476619	0.1772518898533641	0.4453486130091231	NA	NA	NA	NA	NA	NA
LD~Sp09D02	ENSG00000106018	2.2631231609888363	0.024407027223974215	0.1772518898533641	0.5476171345207564	NA	NA	NA	NA	NA	NA
LD~Sp09D02	ENSG00000113758	2.263101762143421	0.02440836379994225	0.1772518898533641	0.30797638128287685	NA	NA	NA	NA	NA	NA
LD~Sp09D02	ENSG00000132932	2.2625781685717876	0.0244410874323664	0.17737975583385118	0.37371045764316346	NA	NA	NA	NA	NA	NA
LD~Sp09D02	ENSG00000131409	2.2623331173381565	0.0244564158098148	0.17737975583385118	0.1415378368711515	NA	NA	NA	NA	NA	NA
LD~Sp09D02	ENSG00000269935	2.2621380348699613	0.024468624542325897	0.17737975583385118	0.5233967507633601	NA	NA	NA	NA	NA	NA
LD~Sp09D02	ENSG00000152484	2.2618262221654075	0.024488149562177593	0.17741820786163048	0.364215611072608	NA	NA	NA	NA	NA	NA
LD~Sp09D02	ENSG00000182674	2.260630969767487	0.02456311941524578	0.1778580834733641	0.5720904922375765	NA	NA	NA	NA	NA	NA
LD~Sp09D02	ENSG00000139998	2.2600186437286354	0.02460160375649138	0.1779134324244882	0.41223869105966	NA	NA	NA	NA	NA	NA
LD~Sp09D02	ENSG00000198752	2.259867188528098	0.02461113072768452	0.1779134324244882	0.1525501794610244	NA	NA	NA	NA	NA	NA
LD~Sp09D02	ENSG00000069509	2.259828819592601	0.024613544755103127	0.1779134324244882	0.3517906435846796	NA	NA	NA	NA	NA	NA
LD~Sp09D02	ENSG00000134056	2.2592011993215637	0.024653061525487952	0.17799282152314103	0.34531386612245907	NA	NA	NA	NA	NA	NA
LD~Sp09D02	ENSG00000131018	2.258675673405684	0.024686192640099882	0.1780783778951487	0.27724769304190333	NA	NA	NA	NA	NA	NA
LD~Sp09D02	ENSG00000177380	2.2585604974352065	0.024693458941856945	0.1780783778951487	0.22942571795169547	NA	NA	NA	NA	NA	NA
LD~Sp09D02	ENSG00000234965	2.257510102162893	0.02475981301889803	0.17845374189703747	0.5921126554380642	NA	NA	NA	NA	NA	NA
LD~Sp09D02	ENSG00000023171	2.2570566843216753	0.024788503633948508	0.17855737375123648	0.3675170665917485	NA	NA	NA	NA	NA	NA
LD~Sp09D02	ENSG00000172803	2.2562664821072755	0.024838573925467906	0.17867617422228224	0.5474199181589747	NA	NA	NA	NA	NA	NA
LD~Sp09D02	ENSG00000161281	2.2562547881425834	0.02483931556145233	0.17867617422228224	0.22879872994546388	NA	NA	NA	NA	NA	NA
LD~Sp09D02	ENSG00000048162	2.2560928692241635	0.024849586507055897	0.17867617422228224	0.47074429898573933	NA	NA	NA	NA	NA	NA
LD~Sp09D02	ENSG00000084764	2.2558927980541745	0.02486228265869525	0.17867617422228224	0.22746724456929038	MAPRE3	0.770580847240582	486	0.6379189636448719	L5~Sp09D03	0.8278417065895594
LD~Sp09D02	ENSG00000157600	2.254916927448142	0.024924290625608237	0.17901868154581946	0.4586108517576537	NA	NA	NA	NA	NA	NA
LD~Sp09D02	ENSG00000276462	2.2537227636687702	0.025000352361983363	0.1794616778297494	0.5950348684038562	NA	NA	NA	NA	NA	NA
LD~Sp09D02	ENSG00000129951	2.2528177467401433	0.02505813154581054	0.1795681771333953	0.34242927018065056	NA	NA	NA	NA	NA	NA
LD~Sp09D02	ENSG00000168517	2.252630516105658	0.025070099451191444	0.1795681771333953	0.5086135858834208	NA	NA	NA	NA	NA	NA
LD~Sp09D02	ENSG00000240771	2.25235736925823	0.025087568101598182	0.1795681771333953	0.37791040010420096	NA	NA	NA	NA	NA	NA
LD~Sp09D02	ENSG00000135423	2.2520567068818313	0.025106808710701475	0.1795681771333953	0.5275176529824801	NA	NA	NA	NA	NA	NA
LD~Sp09D02	ENSG00000272335	2.252014694361647	0.025109498285377764	0.1795681771333953	0.4515267198371854	NA	NA	NA	NA	NA	NA
LD~Sp09D02	ENSG00000213424	2.251796465260564	0.025123473000148437	0.1795681771333953	0.38342082281872514	NA	NA	NA	NA	NA	NA
LD~Sp09D02	ENSG00000003137	2.2515644708880984	0.02513833662342465	0.1795681771333953	0.5752782196823875	NA	NA	NA	NA	NA	NA
LD~Sp09D02	ENSG00000104872	2.25116731338575	0.02516379983349537	0.1795681771333953	0.23790466618966352	NA	NA	NA	NA	NA	NA
LD~Sp09D02	ENSG00000136718	2.251124822128168	0.025166525431240705	0.1795681771333953	0.2344958685201657	NA	NA	NA	NA	NA	NA
LD~Sp09D02	ENSG00000250510	2.250900831595832	0.025180897530658313	0.1795681771333953	0.2149543085280358	NA	NA	NA	NA	NA	NA
LD~Sp09D02	ENSG00000165097	2.2507461328919987	0.025190827768148755	0.1795681771333953	0.42409149589858286	NA	NA	NA	NA	NA	NA
LD~Sp09D02	ENSG00000165804	2.250588738227749	0.02520093455920427	0.1795681771333953	0.41606103430838776	NA	NA	NA	NA	NA	NA
LD~Sp09D02	ENSG00000175274	2.250567498979175	0.025202298666285282	0.1795681771333953	0.4799147500944714	NA	NA	NA	NA	NA	NA
LD~Sp09D02	ENSG00000226762	2.249449484648182	0.025274194776999003	0.179977656414292	0.5480657722420006	NA	NA	NA	NA	NA	NA
LD~Sp09D02	ENSG00000091592	2.2486185792072098	0.02532774333813137	0.1802560900664729	0.21184214144310803	NA	NA	NA	NA	NA	NA
LD~Sp09D02	ENSG00000214456	2.2475880144837204	0.02539429627939044	0.1805237836932622	0.4619086909527796	NA	NA	NA	NA	NA	NA
LD~Sp09D02	ENSG00000151090	2.2470968556353115	0.025426068377341526	0.18054389816489064	0.3647153423428797	NA	NA	NA	NA	NA	NA
LD~Sp09D02	ENSG00000170468	2.246156258268834	0.025487010310639716	0.18087368636833964	0.5406904945023775	NA	NA	NA	NA	NA	NA
LD~Sp09D02	ENSG00000185883	2.2458076906003686	0.025509626491496972	0.1809312678271269	0.17972050057272018	ATP6V0C	0.8748241886285862	242	2.0752919260632767	L2.3~Sp09D01	2.3722388487183896
LD~Sp09D02	ENSG00000069956	2.2452551877615643	0.02554551040261538	0.18104372575212596	0.32653540932633257	NA	NA	NA	NA	NA	NA
LD~Sp09D02	ENSG00000172426	2.245116808311332	0.025554504733046955	0.18104372575212596	0.5640881957535616	NA	NA	NA	NA	NA	NA
LD~Sp09D02	ENSG00000219200	2.244505116525087	0.025594296231931813	0.18122272405765114	0.1444859453718415	RNASEK	0.9004321642617316	202	1.2447399206523766	L2.3~Sp09D01	1.3823805613085185
LD~Sp09D02	ENSG00000243147	2.243229905235971	0.02567742402134985	0.18166777305458207	0.22154518422640035	NA	NA	NA	NA	NA	NA
LD~Sp09D02	ENSG00000118997	2.243091468069783	0.025686462502399553	0.18166777305458207	0.4965472116849019	NA	NA	NA	NA	NA	NA
LD~Sp09D02	ENSG00000172757	2.2428018048064966	0.025705383398131065	0.18166777305458207	0.12393231293892777	CFL1	0.9094145926439273	172	1.9491012707107502	L5~Sp09D03	2.143248290138118
LD~Sp09D02	ENSG00000105576	2.2426485869289468	0.025715396538505284	0.18166777305458207	0.17600267096040353	NA	NA	NA	NA	NA	NA
LD~Sp09D02	ENSG00000174721	2.242070819821819	0.025753185464075304	0.18175545711959207	0.49611091433738863	NA	NA	NA	NA	NA	NA
LD~Sp09D02	ENSG00000090932	2.2420133764903563	0.02575694518975944	0.18175545711959207	0.3722716522909958	NA	NA	NA	NA	NA	NA
LD~Sp09D02	ENSG00000019485	2.2412767673854557	0.0258051993389545	0.18190468777782132	0.5272865438623362	NA	NA	NA	NA	NA	NA
LD~Sp09D02	ENSG00000130066	2.2410830620957203	0.025817901725499512	0.18190468777782132	0.24373133925615076	NA	NA	NA	NA	NA	NA
LD~Sp09D02	ENSG00000119801	2.241023112288387	0.02582183408580647	0.18190468777782132	0.14310476230437666	NA	NA	NA	NA	NA	NA
LD~Sp09D02	ENSG00000234608	2.239695183216135	0.025909072170285298	0.18227495294227744	0.27676627131323267	NA	NA	NA	NA	NA	NA
LD~Sp09D02	ENSG00000152402	2.2394287956231302	0.02592660328290252	0.18227495294227744	0.3973843355073652	NA	NA	NA	NA	NA	NA
LD~Sp09D02	ENSG00000173166	2.239256204070361	0.025937967131343397	0.18227495294227744	0.4545222515337329	NA	NA	NA	NA	NA	NA
LD~Sp09D02	ENSG00000159069	2.2391342767403346	0.025945997733643224	0.18227495294227744	0.16240197480698038	NA	NA	NA	NA	NA	NA
LD~Sp09D02	ENSG00000205726	2.238822633878276	0.025966533552921105	0.18227495294227744	0.18635666776742565	NA	NA	NA	NA	NA	NA
LD~Sp09D02	ENSG00000123810	2.2386947381762257	0.025974965374793293	0.18227495294227744	0.5217301114087511	NA	NA	NA	NA	NA	NA
LD~Sp09D02	ENSG00000260230	2.2386689698102082	0.025976664502354065	0.18227495294227744	0.37713261161647815	NA	NA	NA	NA	NA	NA
LD~Sp09D02	ENSG00000174282	2.2371849367074432	0.026074682579159916	0.18285988749724516	0.1310502334875942	NA	NA	NA	NA	NA	NA
LD~Sp09D02	ENSG00000236333	2.2369121079780045	0.02609273743125046	0.18288370347880942	0.5468188034092313	NA	NA	NA	NA	NA	NA
LD~Sp09D02	ENSG00000166862	2.236657093812606	0.02610962320131769	0.18289930323393572	0.6145531136818512	NA	NA	NA	NA	NA	NA
LD~Sp09D02	ENSG00000102897	2.2355598986405676	0.026182382389427508	0.18310175482849042	0.2552227316839464	NA	NA	NA	NA	NA	NA
LD~Sp09D02	ENSG00000128536	2.235329852265151	0.026197659965114545	0.18310175482849042	0.51226626333495	NA	NA	NA	NA	NA	NA
LD~Sp09D02	ENSG00000171714	2.235169442178305	0.02620831751921645	0.18310175482849042	0.5020196507267997	NA	NA	NA	NA	NA	NA
LD~Sp09D02	ENSG00000227082	2.234744454208418	0.02623657169159432	0.18310175482849042	0.5102101888016977	NA	NA	NA	NA	NA	NA
LD~Sp09D02	ENSG00000145063	2.2346739996811538	0.026241258226462078	0.18310175482849042	0.5807822061414154	NA	NA	NA	NA	NA	NA
LD~Sp09D02	ENSG00000171503	2.2342492897849437	0.026269524736295683	0.18319652912801843	0.518527161385024	NA	NA	NA	NA	NA	NA
LD~Sp09D02	ENSG00000172006	2.2339584377861996	0.02628889761131811	0.18322921039039372	0.5062997963427578	NA	NA	NA	NA	NA	NA
LD~Sp09D02	ENSG00000271860	2.2335102453448865	0.026318774815782185	0.1832780933429872	0.5117123005146327	NA	NA	NA	NA	NA	NA
LD~Sp09D02	ENSG00000101247	2.232662080304211	0.026375395562988225	0.1832780933429872	0.47835051227351866	NA	NA	NA	NA	NA	NA
LD~Sp09D02	ENSG00000198837	2.232513066282993	0.026385354177592392	0.1832780933429872	0.37332079896349757	NA	NA	NA	NA	NA	NA
LD~Sp09D02	ENSG00000254584	2.2323481606307736	0.026396378638272017	0.1832780933429872	0.5875803026863645	NA	NA	NA	NA	NA	NA
LD~Sp09D02	ENSG00000086506	2.2323288007081907	0.026397673172327857	0.1832780933429872	0.47495174544204855	NA	NA	NA	NA	NA	NA
LD~Sp09D02	ENSG00000105642	2.2322744984221785	0.026401304481081456	0.1832780933429872	0.318015944178784	NA	NA	NA	NA	NA	NA
LD~Sp09D02	ENSG00000078140	2.2320552773818765	0.026415968668425653	0.1832780933429872	0.2589728471076027	NA	NA	NA	NA	NA	NA
LD~Sp09D02	ENSG00000129657	2.23188940603906	0.026427068876578693	0.1832780933429872	0.24541468627339902	NA	NA	NA	NA	NA	NA
LD~Sp09D02	ENSG00000226380	2.2314458466769547	0.026456772038320413	0.1832780933429872	0.5782522128500824	NA	NA	NA	NA	NA	NA
LD~Sp09D02	ENSG00000107404	2.2313642762475516	0.02646223759641799	0.1832780933429872	0.243164784279099	NA	NA	NA	NA	NA	NA
LD~Sp09D02	ENSG00000108176	2.2313295090225664	0.026464567443213155	0.1832780933429872	0.4058729659039164	NA	NA	NA	NA	NA	NA
LD~Sp09D02	ENSG00000111269	2.2312156819431137	0.026472196553708156	0.1832780933429872	0.32733885088954345	NA	NA	NA	NA	NA	NA
LD~Sp09D02	ENSG00000226328	2.2307573522781556	0.026502934833525477	0.18330536284798574	0.515333127196304	NA	NA	NA	NA	NA	NA
LD~Sp09D02	ENSG00000144136	2.2307188182256708	0.026505520565707458	0.18330536284798574	0.3665283575639372	NA	NA	NA	NA	NA	NA
LD~Sp09D02	ENSG00000181817	2.230264114175063	0.02653604890750422	0.18332157828446294	0.34783319119812284	NA	NA	NA	NA	NA	NA
LD~Sp09D02	ENSG00000168000	2.2301924872724044	0.026540860644106958	0.18332157828446294	0.21622901798244107	BSCL2	0.7715401837862703	484	1.0388720162131437	L2.3~Sp09D01	1.3464911329892946
LD~Sp09D02	ENSG00000203685	2.2300274986835027	0.026551947095224793	0.18332157828446294	0.23418376025631443	NA	NA	NA	NA	NA	NA
LD~Sp09D02	ENSG00000146147	2.229064529001755	0.026616734373243942	0.18366724449147753	0.483111260857973	NA	NA	NA	NA	NA	NA
LD~Sp09D02	ENSG00000105245	2.228411982794079	0.026660714783328914	0.1837929594866404	0.3803964733545835	NA	NA	NA	NA	NA	NA
LD~Sp09D02	ENSG00000256045	2.2283314722968885	0.02666614541324182	0.1837929594866404	0.2884359995016014	NA	NA	NA	NA	NA	NA
LD~Sp09D02	ENSG00000106070	2.227895584755114	0.02669556377580223	0.1837929594866404	0.4542100657873415	NA	NA	NA	NA	NA	NA
LD~Sp09D02	ENSG00000167100	2.2274389232400877	0.026726414413481045	0.1837929594866404	0.28826904174713813	NA	NA	NA	NA	NA	NA
LD~Sp09D02	ENSG00000165434	2.22729427326728	0.026736192971519124	0.1837929594866404	0.2852272920372012	PGM2L1	0.7038614668673134	619	0.7032074757267305	L5~Sp09D03	0.999070852474005
LD~Sp09D02	ENSG00000021645	2.227285763030022	0.026736768373242414	0.1837929594866404	0.2681781794427714	NA	NA	NA	NA	NA	NA
LD~Sp09D02	ENSG00000126733	2.2272664411524663	0.026738074821116727	0.1837929594866404	0.5388041779885681	NA	NA	NA	NA	NA	NA
LD~Sp09D02	ENSG00000165752	2.226004581978871	0.026823515474228128	0.1841773137349863	0.4177929426088545	NA	NA	NA	NA	NA	NA
LD~Sp09D02	ENSG00000168159	2.225729753454829	0.026842155553516746	0.18418794663571492	0.25284900853962117	RNF187	0.8733112212165608	246	0.9300710072207012	L5~Sp09D03	1.0649937669701204
LD~Sp09D02	ENSG00000263731	2.2251449299244044	0.02688185828721631	0.18418794663571492	0.4935503800648593	NA	NA	NA	NA	NA	NA
LD~Sp09D02	ENSG00000288398	2.2247751701333094	0.026906986985291922	0.18418794663571492	0.4971074385462584	NA	NA	NA	NA	NA	NA
LD~Sp09D02	ENSG00000115844	2.224708529263066	0.026911518034915136	0.18418794663571492	0.5632132292338243	NA	NA	NA	NA	NA	NA
LD~Sp09D02	ENSG00000273301	2.2243813486533597	0.026933773326463392	0.18418794663571492	0.5705663030919095	NA	NA	NA	NA	NA	NA
LD~Sp09D02	ENSG00000157368	2.224195887843381	0.02694639572849371	0.18418794663571492	0.37145285511403553	NA	NA	NA	NA	NA	NA
LD~Sp09D02	ENSG00000136463	2.223615306950391	0.026985943077037104	0.18418794663571492	0.38175150318843704	NA	NA	NA	NA	NA	NA
LD~Sp09D02	ENSG00000189171	2.223607611878102	0.02698646757931984	0.18418794663571492	0.310454238129884	S100A13	0.87935455868741	236	0.8229737395617595	L1~Sp09D05	0.9358838609879856
LD~Sp09D02	ENSG00000153933	2.223470114941211	0.026995840972218535	0.18418794663571492	0.3897085248728991	NA	NA	NA	NA	NA	NA
LD~Sp09D02	ENSG00000168243	2.223103614233638	0.027020839736052633	0.18418794663571492	0.3497371216147446	NA	NA	NA	NA	NA	NA
LD~Sp09D02	ENSG00000224318	2.223077770350396	0.027022603287853365	0.18418794663571492	0.494481616239161	NA	NA	NA	NA	NA	NA
LD~Sp09D02	ENSG00000166681	2.2230230595595644	0.027026337008165965	0.18418794663571492	0.1683420588399813	BEX3	0.8850538835790422	229	1.6236687037555764	L2.3~Sp09D01	1.8345422057125746
LD~Sp09D02	ENSG00000158966	2.2229437334847653	0.02703175138586037	0.18418794663571492	0.41804091957256206	NA	NA	NA	NA	NA	NA
LD~Sp09D02	ENSG00000143164	2.2227213845483256	0.027046932764504608	0.1841907932150434	0.39547577119668514	NA	NA	NA	NA	NA	NA
LD~Sp09D02	ENSG00000259291	2.221664781329575	0.027119175922313464	0.18458201789786294	0.4005324706062156	NA	NA	NA	NA	NA	NA
LD~Sp09D02	ENSG00000197562	2.221309056881332	0.027143535528691063	0.18464708247325504	0.3592194750705583	NA	NA	NA	NA	NA	NA
LD~Sp09D02	ENSG00000259953	2.220700201568682	0.027185273313022926	0.18465932167614194	0.5289049416265218	NA	NA	NA	NA	NA	NA
LD~Sp09D02	ENSG00000169764	2.220436400821113	0.027203374465009734	0.18465932167614194	0.1674581223509239	NA	NA	NA	NA	NA	NA
LD~Sp09D02	ENSG00000137100	2.2203540807897335	0.02720902513916839	0.18465932167614194	0.23921893060500118	NA	NA	NA	NA	NA	NA
LD~Sp09D02	ENSG00000231312	2.2201740457985246	0.027221386787336568	0.18465932167614194	0.3916645411015358	NA	NA	NA	NA	NA	NA
LD~Sp09D02	ENSG00000108379	2.220045941626347	0.0272301857039798	0.18465932167614194	0.5529614632533261	NA	NA	NA	NA	NA	NA
LD~Sp09D02	ENSG00000270866	2.2199883576085906	0.027234141702797462	0.18465932167614194	0.4921999789260873	NA	NA	NA	NA	NA	NA
LD~Sp09D02	ENSG00000141741	2.219431239212529	0.02727244127003407	0.18481856452196907	0.22494974104443352	NA	NA	NA	NA	NA	NA
LD~Sp09D02	ENSG00000161243	2.2179991340600864	0.027371107053375626	0.18535600238647382	0.4335799475370567	NA	NA	NA	NA	NA	NA
LD~Sp09D02	ENSG00000272702	2.2178073232815754	0.02738434546328315	0.18535600238647382	0.4276977736731085	NA	NA	NA	NA	NA	NA
LD~Sp09D02	ENSG00000151376	2.2176339171027397	0.02739631840338712	0.18535600238647382	0.4620849349118494	NA	NA	NA	NA	NA	NA
LD~Sp09D02	ENSG00000165061	2.2173284446955535	0.027417420986106802	0.18537148778677803	0.5884156525802083	NA	NA	NA	NA	NA	NA
LD~Sp09D02	ENSG00000115226	2.2171707013701254	0.027428323697851253	0.18537148778677803	0.26560923904848766	NA	NA	NA	NA	NA	NA
LD~Sp09D02	ENSG00000109103	2.2164336346176645	0.02747931723726771	0.18561557219932426	0.34716988884781635	NA	NA	NA	NA	NA	NA
LD~Sp09D02	ENSG00000128335	2.2160850171193665	0.027503464769025376	0.1856559214593115	0.29611537802153715	NA	NA	NA	NA	NA	NA
LD~Sp09D02	ENSG00000100413	2.2159178151204375	0.027515052803644358	0.1856559214593115	0.2756429465311558	NA	NA	NA	NA	NA	NA
LD~Sp09D02	ENSG00000157388	2.2143728743053908	0.027622326330685277	0.1862789963792592	0.48856854145498546	NA	NA	NA	NA	NA	NA
LD~Sp09D02	ENSG00000164611	2.212643248094746	0.027742853680224513	0.18673862821604686	0.595195823497141	NA	NA	NA	NA	NA	NA
LD~Sp09D02	ENSG00000105701	2.212419834825557	0.027758455224576987	0.18673862821604686	0.1356911393676284	FKBP8	0.9248944493621957	142	0.9045602131759862	L5~Sp09D03	0.9780145332256758
LD~Sp09D02	ENSG00000135631	2.212352809803727	0.027763137243696993	0.18673862821604686	0.3687912632096333	NA	NA	NA	NA	NA	NA
LD~Sp09D02	ENSG00000158008	2.212321539691138	0.02776532184520415	0.18673862821604686	0.32694668467817345	NA	NA	NA	NA	NA	NA
LD~Sp09D02	ENSG00000163590	2.2115650988158335	0.027818213960864605	0.18689285803755884	0.326121732727466	NA	NA	NA	NA	NA	NA
LD~Sp09D02	ENSG00000101134	2.2109686889341438	0.02785997789882051	0.18707270412577218	0.487706788755415	NA	NA	NA	NA	NA	NA
LD~Sp09D02	ENSG00000162849	2.2100156201229653	0.027926829908685863	0.187352265212294	0.5202826680957313	NA	NA	NA	NA	NA	NA
LD~Sp09D02	ENSG00000171703	2.2099470389173907	0.027931645823570602	0.187352265212294	0.23101321442050735	NA	NA	NA	NA	NA	NA
LD~Sp09D02	ENSG00000151952	2.2096606821763216	0.027951762168235215	0.18738645073127486	0.574470218258463	NA	NA	NA	NA	NA	NA
LD~Sp09D02	ENSG00000141384	2.208926848080303	0.028003370791955504	0.18763160794867717	0.5485323399639862	NA	NA	NA	NA	NA	NA
LD~Sp09D02	ENSG00000205220	2.2085789177882695	0.0280278686618114	0.18765612511336974	0.16710506460904717	NA	NA	NA	NA	NA	NA
LD~Sp09D02	ENSG00000005810	2.2083502522903626	0.0280439791767575	0.18765612511336974	0.28379891704834653	NA	NA	NA	NA	NA	NA
LD~Sp09D02	ENSG00000255690	2.2082342659775893	0.028052154002599756	0.18765612511336974	0.3272855034407675	NA	NA	NA	NA	NA	NA
LD~Sp09D02	ENSG00000131188	2.206453994333938	0.028177888599305426	0.18839621552247293	0.3221892683236674	NA	NA	NA	NA	NA	NA
LD~Sp09D02	ENSG00000171435	2.2061440114563613	0.028199831489948993	0.18844193769073575	0.3929182708834103	NA	NA	NA	NA	NA	NA
LD~Sp09D02	ENSG00000034239	2.205662286036228	0.028233960975268167	0.18856900274488525	0.6016810088164234	NA	NA	NA	NA	NA	NA
LD~Sp09D02	ENSG00000186047	2.205207965746964	0.02826618163618152	0.18868318999090455	0.5357501047196283	NA	NA	NA	NA	NA	NA
LD~Sp09D02	ENSG00000206562	2.2048204498143327	0.028293689662659955	0.18876040057350263	0.4861597035490005	NA	NA	NA	NA	NA	NA
LD~Sp09D02	ENSG00000242612	2.2045548965223607	0.028312553494664945	0.18876040057350263	0.4436288825186753	NA	NA	NA	NA	NA	NA
LD~Sp09D02	ENSG00000171813	2.204376883541692	0.02832520491593943	0.18876040057350263	0.5082391368684533	NA	NA	NA	NA	NA	NA
LD~Sp09D02	ENSG00000183655	2.204138238927485	0.028342173123939062	0.18876040057350263	0.5169071404416427	NA	NA	NA	NA	NA	NA
LD~Sp09D02	ENSG00000152969	2.203965073137465	0.028354491141735806	0.18876040057350263	0.3704007907744852	NA	NA	NA	NA	NA	NA
LD~Sp09D02	ENSG00000159231	2.203767828226384	0.028368527659130928	0.18876040057350263	0.5130046786064737	NA	NA	NA	NA	NA	NA
LD~Sp09D02	ENSG00000213123	2.2031732178955745	0.028410878275601133	0.18894142716759046	0.35797048832632833	NA	NA	NA	NA	NA	NA
LD~Sp09D02	ENSG00000100307	2.2028004305843942	0.028437457656019807	0.18899332085572637	0.20788521725253795	NA	NA	NA	NA	NA	NA
LD~Sp09D02	ENSG00000103494	2.2026389386126075	0.02844897856420761	0.18899332085572637	0.41417103292055835	NA	NA	NA	NA	NA	NA
LD~Sp09D02	ENSG00000162409	2.2020994810574206	0.02848749301555235	0.18910047074949804	0.41649504969108336	NA	NA	NA	NA	NA	NA
LD~Sp09D02	ENSG00000154065	2.201988500990125	0.028495422010985597	0.18910047074949804	0.500704706786383	NA	NA	NA	NA	NA	NA
LD~Sp09D02	ENSG00000170786	2.2011983646126128	0.02855192874487285	0.18915863514989695	0.5716839620871631	NA	NA	NA	NA	NA	NA
LD~Sp09D02	ENSG00000123352	2.200999710357553	0.028566150793200393	0.18915863514989695	0.5014944862368507	NA	NA	NA	NA	NA	NA
LD~Sp09D02	ENSG00000196605	2.2008849279606038	0.028574371086549564	0.18915863514989695	0.4919248444654066	NA	NA	NA	NA	NA	NA
LD~Sp09D02	ENSG00000198483	2.2008337252886214	0.028578038694366353	0.18915863514989695	0.37827772595723164	NA	NA	NA	NA	NA	NA
LD~Sp09D02	ENSG00000010818	2.200806405276627	0.028579995772487633	0.18915863514989695	0.2773481642136072	NA	NA	NA	NA	NA	NA
LD~Sp09D02	ENSG00000073670	2.1998027510596216	0.02865197337028154	0.189332357931581	0.31918827256476506	NA	NA	NA	NA	NA	NA
LD~Sp09D02	ENSG00000139405	2.1995942408416327	0.028666946467838773	0.189332357931581	0.41848933459436377	NA	NA	NA	NA	NA	NA
LD~Sp09D02	ENSG00000153443	2.1983063945034598	0.028759576818244738	0.18984364041503776	0.29433242519977226	NA	NA	NA	NA	NA	NA
LD~Sp09D02	ENSG00000136002	2.197710129756957	0.028802551776048745	0.19001378159555307	0.15020449050496848	NA	NA	NA	NA	NA	NA
LD~Sp09D02	ENSG00000125743	2.197526298843083	0.028815812341999553	0.19001378159555307	0.135792660807783	SNRPD2	0.9302298644256969	131	0.6867991808209576	L2.3~Sp09D01	0.7383112573417239
LD~Sp09D02	ENSG00000197444	2.19714762936931	0.028843144162529123	0.1900935375444867	0.2904789422072103	NA	NA	NA	NA	NA	NA
LD~Sp09D02	ENSG00000155760	2.19611671596221	0.028917667757443616	0.19048406702316079	0.5338582899992208	NA	NA	NA	NA	NA	NA
LD~Sp09D02	ENSG00000141968	2.1949650461104024	0.02900111773778183	0.1907765441187137	0.5126484851268314	NA	NA	NA	NA	NA	NA
LD~Sp09D02	ENSG00000113231	2.1948709714168007	0.029007943587143308	0.1907765441187137	0.4232511600949104	NA	NA	NA	NA	NA	NA
LD~Sp09D02	ENSG00000170091	2.1931029153428514	0.02913648864580428	0.1915209864831687	0.27285643636790774	NSG2	0.7195204101489939	590	0.9694796915763101	L2.3~Sp09D01	1.3473970687996968
LD~Sp09D02	ENSG00000006459	2.1925273467725637	0.029178441092572987	0.19169575095889446	0.5205271383769461	NA	NA	NA	NA	NA	NA
LD~Sp09D02	ENSG00000140995	2.1913569680134115	0.029263909698795706	0.19194189260112915	0.24019072220260837	NA	NA	NA	NA	NA	NA
LD~Sp09D02	ENSG00000285756	2.191281020196888	0.029269463373941658	0.19194189260112915	0.5478154036331521	NA	NA	NA	NA	NA	NA
LD~Sp09D02	ENSG00000139725	2.1911718719054005	0.029277446426735233	0.19194189260112915	0.5460001694199434	NA	NA	NA	NA	NA	NA
LD~Sp09D02	ENSG00000157045	2.190562882929159	0.029322022165938447	0.1921331662511807	0.35203217732225006	NA	NA	NA	NA	NA	NA
LD~Sp09D02	ENSG00000261455	2.1900091385714635	0.0293626051537932	0.19229809023555064	0.4968264394498578	NA	NA	NA	NA	NA	NA
LD~Sp09D02	ENSG00000239665	2.1894195607191738	0.029405867713195886	0.19248038068721507	0.5027915935396547	NA	NA	NA	NA	NA	NA
LD~Sp09D02	ENSG00000166167	2.188638505412715	0.02946326556637931	0.19260397790987063	0.2209192108094496	NA	NA	NA	NA	NA	NA
LD~Sp09D02	ENSG00000182255	2.1883347243536138	0.02948561585547673	0.19260397790987063	0.5462525066240089	NA	NA	NA	NA	NA	NA
LD~Sp09D02	ENSG00000106327	2.1882634338443716	0.029490863084118333	0.19260397790987063	0.5122251968734439	NA	NA	NA	NA	NA	NA
LD~Sp09D02	ENSG00000233184	2.188225837080894	0.029493630661498564	0.19260397790987063	0.5316255276759013	NA	NA	NA	NA	NA	NA
LD~Sp09D02	ENSG00000108395	2.188112977175016	0.029501939867406443	0.19260397790987063	0.3037998955368065	NA	NA	NA	NA	NA	NA
LD~Sp09D02	ENSG00000156097	2.1878523190495773	0.02952113831799109	0.19262851551007157	0.5521705852595831	NA	NA	NA	NA	NA	NA
LD~Sp09D02	ENSG00000008382	2.187125178750725	0.029574752054900816	0.19287747341188843	0.2585947212818326	NA	NA	NA	NA	NA	NA
LD~Sp09D02	ENSG00000135469	2.1868647940711092	0.02959397128354337	0.1929019779171824	0.4443411770924942	NA	NA	NA	NA	NA	NA
LD~Sp09D02	ENSG00000132429	2.1862696022833177	0.02963794349044113	0.19308771957532297	0.5282419394492694	NA	NA	NA	NA	NA	NA
LD~Sp09D02	ENSG00000105058	2.185496252980028	0.029695162188461226	0.1933595216405231	0.24205866652350808	NA	NA	NA	NA	NA	NA
LD~Sp09D02	ENSG00000130559	2.1852193652677014	0.029715671809864265	0.19337360305023985	0.33711677836609505	NA	NA	NA	NA	NA	NA
LD~Sp09D02	ENSG00000151849	2.1849613599887765	0.02973479379364803	0.19337360305023985	0.4822729345174475	NA	NA	NA	NA	NA	NA
LD~Sp09D02	ENSG00000204147	2.1848395731807586	0.029743823681741766	0.19337360305023985	0.5788276281652465	NA	NA	NA	NA	NA	NA
LD~Sp09D02	ENSG00000275494	2.183019458340207	0.029879058912999173	0.19353768020137205	0.5174005927424541	NA	NA	NA	NA	NA	NA
LD~Sp09D02	ENSG00000128944	2.1829788161168797	0.029882084702232563	0.19353768020137205	0.5100031978536405	NA	NA	NA	NA	NA	NA
LD~Sp09D02	ENSG00000165898	2.182903581530403	0.029887686571171912	0.19353768020137205	0.4210204836102061	NA	NA	NA	NA	NA	NA
LD~Sp09D02	ENSG00000143761	2.182895070831208	0.029888320323852295	0.19353768020137205	0.1718966028908495	ARF1	0.7619246563015345	507	0.961276992532914	L2.3~Sp09D01	1.261643109436906
LD~Sp09D02	ENSG00000188010	2.182833770756666	0.029892885402005773	0.19353768020137205	0.3936677892762762	NA	NA	NA	NA	NA	NA
LD~Sp09D02	ENSG00000114790	2.1828272187605977	0.029893373371386704	0.19353768020137205	0.46918528256254466	NA	NA	NA	NA	NA	NA
LD~Sp09D02	ENSG00000227640	2.1827694345820157	0.029897677229772116	0.19353768020137205	0.5240315284905231	NA	NA	NA	NA	NA	NA
LD~Sp09D02	ENSG00000138399	2.182450557578048	0.029921437335141705	0.19353768020137205	0.54520727449418	NA	NA	NA	NA	NA	NA
LD~Sp09D02	ENSG00000119599	2.182413639098687	0.02992418925203965	0.19353768020137205	0.5134411831111259	NA	NA	NA	NA	NA	NA
LD~Sp09D02	ENSG00000151917	2.1821861080696183	0.029941154326980076	0.1935470680743023	0.38117996915353763	NA	NA	NA	NA	NA	NA
LD~Sp09D02	ENSG00000206530	2.181859654973576	0.029965509707904577	0.1936041942598744	0.5006881075290035	NA	NA	NA	NA	NA	NA
LD~Sp09D02	ENSG00000186409	2.1815616584563062	0.029987757002470146	0.19364764822092007	0.5403120912497067	NA	NA	NA	NA	NA	NA
LD~Sp09D02	ENSG00000272420	2.181304523277912	0.030006965215323814	0.1936714423312881	0.5423647499621058	NA	NA	NA	NA	NA	NA
LD~Sp09D02	ENSG00000114999	2.180897852650443	0.030037365557568016	0.19376741090807578	0.23488817400042708	NA	NA	NA	NA	NA	NA
LD~Sp09D02	ENSG00000026559	2.1805076482230086	0.030066559999572574	0.19385550519621056	0.3789262299917102	NA	NA	NA	NA	NA	NA
LD~Sp09D02	ENSG00000113645	2.1802796002854046	0.030083633514799226	0.19386539862119584	0.3773524490726084	NA	NA	NA	NA	NA	NA
LD~Sp09D02	ENSG00000163466	2.179378346202191	0.030151190700046526	0.19397518913491502	0.22832463195949348	NA	NA	NA	NA	NA	NA
LD~Sp09D02	ENSG00000167550	2.179088872304264	0.030172917194653853	0.19397518913491502	0.5537277380917054	NA	NA	NA	NA	NA	NA
LD~Sp09D02	ENSG00000250317	2.179035198712126	0.03017694715814525	0.19397518913491502	0.30624312671445314	NA	NA	NA	NA	NA	NA
LD~Sp09D02	ENSG00000107185	2.1786962777308454	0.030202405035224564	0.19397518913491502	0.4417299690245371	NA	NA	NA	NA	NA	NA
LD~Sp09D02	ENSG00000125995	2.1780127566107903	0.030253803827844664	0.19397518913491502	0.1548967879525227	NA	NA	NA	NA	NA	NA
LD~Sp09D02	ENSG00000143061	2.178010382566121	0.030253982480681063	0.19397518913491502	0.5462260757727102	NA	NA	NA	NA	NA	NA
LD~Sp09D02	ENSG00000225663	2.1777965884932082	0.03027007475995156	0.19397518913491502	0.13578793226345562	NA	NA	NA	NA	NA	NA
LD~Sp09D02	ENSG00000149243	2.177626549462518	0.03028287887624605	0.19397518913491502	0.5070404569028641	NA	NA	NA	NA	NA	NA
LD~Sp09D02	ENSG00000109519	2.177389002812759	0.030300774220504145	0.19397518913491502	0.2205501647606102	NA	NA	NA	NA	NA	NA
LD~Sp09D02	ENSG00000235109	2.1773785523520215	0.03030156170547678	0.19397518913491502	0.4739879189410434	NA	NA	NA	NA	NA	NA
LD~Sp09D02	ENSG00000234906	2.1769849624724644	0.03033123318793495	0.19397518913491502	0.46385670284710645	NA	NA	NA	NA	NA	NA
LD~Sp09D02	ENSG00000267532	2.1765526705574216	0.030363851211278086	0.19397518913491502	0.4810234127617622	NA	NA	NA	NA	NA	NA
LD~Sp09D02	ENSG00000105419	2.1765285885284062	0.03036566918004273	0.19397518913491502	0.3374318512205452	NA	NA	NA	NA	NA	NA
LD~Sp09D02	ENSG00000186792	2.1765125592840757	0.030366879290726675	0.19397518913491502	0.5270796095201798	NA	NA	NA	NA	NA	NA
LD~Sp09D02	ENSG00000277149	2.1761370203212573	0.030395242126200817	0.19397518913491502	0.5313991637437921	NA	NA	NA	NA	NA	NA
LD~Sp09D02	ENSG00000025423	2.1761259303120633	0.030396080054405167	0.19397518913491502	0.48339574316598444	NA	NA	NA	NA	NA	NA
LD~Sp09D02	ENSG00000271447	2.1755579526614723	0.030439021448203766	0.19414991389968822	0.4369006086674721	NA	NA	NA	NA	NA	NA
LD~Sp09D02	ENSG00000067992	2.1749788499851244	0.03048285787411549	0.1943301659874629	0.3999717566856019	NA	NA	NA	NA	NA	NA
LD~Sp09D02	ENSG00000274180	2.173611021209824	0.030586615157358884	0.19479255268157705	0.4621705349696251	NA	NA	NA	NA	NA	NA
LD~Sp09D02	ENSG00000118160	2.173286696154254	0.030611261665308837	0.1948281231923832	0.2800924645391574	NA	NA	NA	NA	NA	NA
LD~Sp09D02	ENSG00000138430	2.1731085961738223	0.03062480335064148	0.1948281231923832	0.19909271920682778	NA	NA	NA	NA	NA	NA
LD~Sp09D02	ENSG00000227036	2.1729213085456287	0.030639049190722658	0.1948281231923832	0.5013392536519731	NA	NA	NA	NA	NA	NA
LD~Sp09D02	ENSG00000079739	2.1725184583102735	0.030669710969846668	0.1949237463371406	0.4023779482479638	NA	NA	NA	NA	NA	NA
LD~Sp09D02	ENSG00000046889	2.171572219608405	0.030741835406411507	0.19528265709286657	0.40003390642798975	NA	NA	NA	NA	NA	NA
LD~Sp09D02	ENSG00000134780	2.1713096445378994	0.03076187540372893	0.1953105127414362	0.4166278575104777	NA	NA	NA	NA	NA	NA
LD~Sp09D02	ENSG00000099822	2.1706595504681965	0.03081153978018666	0.1955237359920801	0.1885210409431728	NA	NA	NA	NA	NA	NA
LD~Sp09D02	ENSG00000131437	2.1704599463181533	0.03082680255662244	0.1955237359920801	0.22335990373101425	NA	NA	NA	NA	NA	NA
LD~Sp09D02	ENSG00000124205	2.169416346125472	0.03090670798983539	0.19583393989125966	0.5456494353247288	NA	NA	NA	NA	NA	NA
LD~Sp09D02	ENSG00000273329	2.169272594589762	0.030917728623726156	0.19583393989125966	0.4880176957510285	NA	NA	NA	NA	NA	NA
LD~Sp09D02	ENSG00000172375	2.1691062316253102	0.030930486984524018	0.19583393989125966	0.3561890929332016	NA	NA	NA	NA	NA	NA
LD~Sp09D02	ENSG00000225783	2.169001807826587	0.030938497557363963	0.19583393989125966	0.36559048464512056	NA	NA	NA	NA	NA	NA
LD~Sp09D02	ENSG00000187024	2.168517724996932	0.0309756559810912	0.1959180426441818	0.4804154154153406	NA	NA	NA	NA	NA	NA
LD~Sp09D02	ENSG00000182810	2.168401008533255	0.03098462095211131	0.1959180426441818	0.5424469828317794	NA	NA	NA	NA	NA	NA
LD~Sp09D02	ENSG00000173085	2.1682152301854782	0.03099889517310155	0.1959180426441818	0.5043974607937555	NA	NA	NA	NA	NA	NA
LD~Sp09D02	ENSG00000125814	2.1676241337135473	0.03104434964605758	0.19600673389889392	0.24684237454093252	NAPB	0.7808485734880531	458	1.1337617047641717	L5~Sp09D03	1.4519610373361564
LD~Sp09D02	ENSG00000225194	2.1668208499870665	0.031106213203254886	0.19629798478695396	0.5128387673763871	NA	NA	NA	NA	NA	NA
LD~Sp09D02	ENSG00000134247	2.166312402996619	0.031145425352333677	0.19633131651788988	0.5432962510701613	NA	NA	NA	NA	NA	NA
LD~Sp09D02	ENSG00000131981	2.165887883963508	0.03117819752365211	0.19633131651788988	0.353798445505855	NA	NA	NA	NA	NA	NA
LD~Sp09D02	ENSG00000179431	2.1655977625236664	0.031200611533039376	0.19633131651788988	0.5008996193550895	NA	NA	NA	NA	NA	NA
LD~Sp09D02	ENSG00000130226	2.1655417927240372	0.031204937209988782	0.19633131651788988	0.2369177078579386	NA	NA	NA	NA	NA	NA
LD~Sp09D02	ENSG00000103460	2.1655235052375947	0.031206350687183818	0.19633131651788988	0.5525624649592153	NA	NA	NA	NA	NA	NA
LD~Sp09D02	ENSG00000172336	2.16530467240479	0.031223269009923112	0.19633131651788988	0.29921151318602257	NA	NA	NA	NA	NA	NA
LD~Sp09D02	ENSG00000204071	2.1651221153164624	0.031237388849632206	0.19633131651788988	0.3720803334425916	NA	NA	NA	NA	NA	NA
LD~Sp09D02	ENSG00000184672	2.1648533214297436	0.03125818868328922	0.19636312286642313	0.35727781496162553	NA	NA	NA	NA	NA	NA
LD~Sp09D02	ENSG00000237037	2.1643969382817376	0.03129353193368002	0.1964363530441176	0.501456523057324	NA	NA	NA	NA	NA	NA
LD~Sp09D02	ENSG00000163875	2.1642118732543922	0.031307873571472675	0.1964363530441176	0.2010795021236948	NA	NA	NA	NA	NA	NA
LD~Sp09D02	ENSG00000038382	2.1638779443010865	0.03133376578411342	0.1964363530441176	0.26724846127577434	NA	NA	NA	NA	NA	NA
LD~Sp09D02	ENSG00000118961	2.163742707766986	0.0313442570204799	0.1964363530441176	0.4679866255476205	NA	NA	NA	NA	NA	NA
LD~Sp09D02	ENSG00000144119	2.1636871027012163	0.031348571570281994	0.1964363530441176	0.3701298532400298	NA	NA	NA	NA	NA	NA
LD~Sp09D02	ENSG00000079931	2.163359999159161	0.03137396280516117	0.1964522954573179	0.45349572649829795	NA	NA	NA	NA	NA	NA
LD~Sp09D02	ENSG00000272918	2.1632486715435806	0.03138260859621951	0.1964522954573179	0.48485417892006966	NA	NA	NA	NA	NA	NA
LD~Sp09D02	ENSG00000120251	2.162680498191812	0.03142676540604281	0.1965812268883667	0.24445105661985492	GRIA2	0.6576490261079797	647	0.7738019281346987	L2.3~Sp09D01	1.1766183745669347
LD~Sp09D02	ENSG00000177679	2.1622699938855825	0.031458701964539613	0.1965812268883667	0.4881307924234319	NA	NA	NA	NA	NA	NA
LD~Sp09D02	ENSG00000104064	2.1619486430745063	0.031483722057242404	0.1965812268883667	0.5239850137363973	NA	NA	NA	NA	NA	NA
LD~Sp09D02	ENSG00000104059	2.161940435777681	0.031484361294879706	0.1965812268883667	0.40468821350449136	NA	NA	NA	NA	NA	NA
LD~Sp09D02	ENSG00000063660	2.161837404334925	0.03149238700585112	0.1965812268883667	0.19268245917990423	NA	NA	NA	NA	NA	NA
LD~Sp09D02	ENSG00000119711	2.161566442188221	0.03151350222641339	0.1965812268883667	0.23057687707677627	NA	NA	NA	NA	NA	NA
LD~Sp09D02	ENSG00000169116	2.1605936794182448	0.031589407171506996	0.19695624381395366	0.5264436509179947	NA	NA	NA	NA	NA	NA
LD~Sp09D02	ENSG00000197860	2.15971967232914	0.03165774059416142	0.1972185116222791	0.39483163016456424	NA	NA	NA	NA	NA	NA
LD~Sp09D02	ENSG00000125454	2.1594585040975978	0.03167818450420685	0.1972185116222791	0.4681206614795933	NA	NA	NA	NA	NA	NA
LD~Sp09D02	ENSG00000143933	2.1594494268733007	0.03167889526218719	0.1972185116222791	0.14937602306421732	CALM2	0.9002299785855571	203	2.8428287843668714	L2.3~Sp09D01	3.157891707665111
LD~Sp09D02	ENSG00000157152	2.158266517560569	0.031771636262951423	0.1975070999377528	0.3059277190221375	SYN2	0.7540068901560144	525	1.2461024640163396	L2.3~Sp09D01	1.6526406857615106
LD~Sp09D02	ENSG00000215012	2.1580173857082374	0.031791198203745034	0.1975070999377528	0.46517566066372784	NA	NA	NA	NA	NA	NA
LD~Sp09D02	ENSG00000077264	2.1579412291979208	0.03179718011766366	0.1975070999377528	0.22816355795696652	NA	NA	NA	NA	NA	NA
LD~Sp09D02	ENSG00000156959	2.1579083987690884	0.031799759169567544	0.1975070999377528	0.35334406002791297	NA	NA	NA	NA	NA	NA
LD~Sp09D02	ENSG00000149256	2.157849257627585	0.03180440556067212	0.1975070999377528	0.4706423159186491	NA	NA	NA	NA	NA	NA
LD~Sp09D02	ENSG00000213246	2.1568166413599457	0.03188562685793163	0.19788241692135988	0.23121461645486713	NA	NA	NA	NA	NA	NA
LD~Sp09D02	ENSG00000187556	2.156476428860194	0.03191242568497724	0.19788241692135988	0.4103133631544979	NA	NA	NA	NA	NA	NA
LD~Sp09D02	ENSG00000276023	2.1558994848438453	0.03195791643274645	0.19788775083704213	0.4841094259587292	NA	NA	NA	NA	NA	NA
LD~Sp09D02	ENSG00000145632	2.155864559915741	0.03196067197853002	0.19788775083704213	0.3709250043142664	NA	NA	NA	NA	NA	NA
LD~Sp09D02	ENSG00000012232	2.155552807059304	0.03198527807555993	0.19788775083704213	0.26774796915353755	NA	NA	NA	NA	NA	NA
LD~Sp09D02	ENSG00000186960	2.155475232584979	0.03199140342671096	0.19788775083704213	0.4129684966264769	NA	NA	NA	NA	NA	NA
LD~Sp09D02	ENSG00000112186	2.1554601655075323	0.031992593254113015	0.19788775083704213	0.3656564027663338	NA	NA	NA	NA	NA	NA
LD~Sp09D02	ENSG00000257698	2.1549948931969793	0.032029353977768654	0.19801695749585815	0.3479075985941179	NA	NA	NA	NA	NA	NA
LD~Sp09D02	ENSG00000158445	2.154565439584987	0.032063317001010144	0.19811798458261023	0.39511159109293753	NA	NA	NA	NA	NA	NA
LD~Sp09D02	ENSG00000105738	2.154245557518236	0.032088634802849854	0.19811798458261023	0.512491340852911	NA	NA	NA	NA	NA	NA
LD~Sp09D02	ENSG00000158106	2.1539910643062274	0.03210878955665293	0.19811798458261023	0.27544459522257775	NA	NA	NA	NA	NA	NA
LD~Sp09D02	ENSG00000113068	2.1539856952669023	0.03210921487865004	0.19811798458261023	0.23863643787649302	NA	NA	NA	NA	NA	NA
LD~Sp09D02	ENSG00000144550	2.1535812346219894	0.032141269210584404	0.19821773340150817	0.5782667126579957	NA	NA	NA	NA	NA	NA
LD~Sp09D02	ENSG00000144647	2.152745400870332	0.03220759811900834	0.1985024778249917	0.493230299237073	NA	NA	NA	NA	NA	NA
LD~Sp09D02	ENSG00000023228	2.1523991068520867	0.03223511336215278	0.1985024778249917	0.1440720730029327	NA	NA	NA	NA	NA	NA
LD~Sp09D02	ENSG00000106125	2.1522180341551813	0.032249508791423846	0.1985024778249917	0.534588043470708	NA	NA	NA	NA	NA	NA
LD~Sp09D02	ENSG00000170027	2.1521982260883954	0.03225108388516016	0.1985024778249917	0.22968489689941732	YWHAG	0.8027463681390368	404	1.7308826311067902	L5~Sp09D03	2.156201136256027
LD~Sp09D02	ENSG00000144959	2.15073070539855	0.032367962390331795	0.19912361872868808	0.4308193307359746	NA	NA	NA	NA	NA	NA
LD~Sp09D02	ENSG00000271303	2.1503230785201963	0.03240049190641479	0.1992254987799068	0.42603006706270197	NA	NA	NA	NA	NA	NA
LD~Sp09D02	ENSG00000022567	2.1498439038624286	0.032438767096078965	0.19936259029097594	0.477698962779677	NA	NA	NA	NA	NA	NA
LD~Sp09D02	ENSG00000155666	2.149339219721219	0.03247912201910919	0.1994358058058567	0.5141656483133897	NA	NA	NA	NA	NA	NA
LD~Sp09D02	ENSG00000182809	2.14929510796425	0.03248265128226201	0.1994358058058567	0.17387658241699547	CRIP2	0.7647983193915899	497	0.6598485094257528	L2.3~Sp09D01	0.8627745285197195
LD~Sp09D02	ENSG00000170325	2.1490905274535415	0.03249902353770865	0.19943817887676002	0.4864263473002702	NA	NA	NA	NA	NA	NA
LD~Sp09D02	ENSG00000204186	2.148852005633886	0.03251812103586585	0.19944892591654173	0.472629311212349	NA	NA	NA	NA	NA	NA
LD~Sp09D02	ENSG00000065609	2.1486694007765568	0.03253274801540257	0.19944892591654173	0.244197559489476	SNAP91	0.687577967928098	632	0.6553299659913081	L5~Sp09D03	0.9530991342931422
LD~Sp09D02	ENSG00000020129	2.148136589874946	0.032575459524617816	0.19956444848394828	0.3191371359321962	NCDN	0.6858558336666527	633	1.2257790941476248	L2.3~Sp09D01	1.7872255858705601
LD~Sp09D02	ENSG00000169851	2.1480353204527485	0.032583583004312494	0.19956444848394828	0.34082153747071164	NA	NA	NA	NA	NA	NA
LD~Sp09D02	ENSG00000182108	2.147817441169125	0.03260106643467426	0.1995735548768381	0.27887919733421884	NA	NA	NA	NA	NA	NA
LD~Sp09D02	ENSG00000163032	2.147369572405261	0.03263703043372283	0.19969572912757533	0.2954375517270549	VSNL1	0.7824986260176433	455	1.915734634307102	L2.3~Sp09D01	2.448227473646589
LD~Sp09D02	ENSG00000177453	2.1468571756814714	0.03267821794389577	0.19979378368902911	0.533102642922352	NA	NA	NA	NA	NA	NA
LD~Sp09D02	ENSG00000156345	2.146771807501445	0.0326850843627211	0.19979378368902911	0.4397549144410335	NA	NA	NA	NA	NA	NA
LD~Sp09D02	ENSG00000165152	2.1465530568052227	0.03270268480794624	0.19980347485991054	0.2437688518910549	NA	NA	NA	NA	NA	NA
LD~Sp09D02	ENSG00000278817	2.146115479726993	0.03273791627754998	0.1998939919664847	0.3009412191813265	NA	NA	NA	NA	NA	NA
LD~Sp09D02	ENSG00000152422	2.145776153603797	0.03276525957458858	0.1998939919664847	0.4838929688719796	NA	NA	NA	NA	NA	NA
LD~Sp09D02	ENSG00000061918	2.1457723402064888	0.03276556697430757	0.1998939919664847	0.34201927037148894	NA	NA	NA	NA	NA	NA
LD~Sp09D02	ENSG00000187624	2.1447651090119284	0.032846847334409866	0.20011378604723842	0.4779218403973439	NA	NA	NA	NA	NA	NA
LD~Sp09D02	ENSG00000166068	2.1443397064599306	0.032881228070533716	0.20020800459149765	0.22616168773108195	NA	NA	NA	NA	NA	NA
LD~Sp09D02	ENSG00000164109	2.1434865307557884	0.032950274506631946	0.2005305486559708	0.4958548181857987	NA	NA	NA	NA	NA	NA
LD~Sp09D02	ENSG00000148730	2.1432833856091826	0.03296673317077053	0.20053289275403857	0.1646371976919908	NA	NA	NA	NA	NA	NA
LD~Sp09D02	ENSG00000109084	2.142946299616499	0.032994059232111066	0.20060130749503782	0.38580031168661166	NA	NA	NA	NA	NA	NA
LD~Sp09D02	ENSG00000171160	2.1423065800722956	0.03304597205716852	0.2008190683805331	0.29099174175251297	NA	NA	NA	NA	NA	NA
LD~Sp09D02	ENSG00000138814	2.1396252863503555	0.03326432277531883	0.2019492413357069	0.23406247573762706	PPP3CA	0.7208693601020241	585	1.0232397155898225	L2.3~Sp09D01	1.4194523615832475
LD~Sp09D02	ENSG00000162775	2.138271718209648	0.033375021082890366	0.20252274466446507	0.4496887996986605	NA	NA	NA	NA	NA	NA
LD~Sp09D02	ENSG00000040341	2.13780993464764	0.03341285936872549	0.20265378390093303	0.20450231135606253	NA	NA	NA	NA	NA	NA
LD~Sp09D02	ENSG00000101473	2.13699955088201	0.03347935096404112	0.20295839777812297	0.27697303562019937	NA	NA	NA	NA	NA	NA
LD~Sp09D02	ENSG00000144619	2.1361237862517233	0.033551334951129885	0.20329599555623917	0.5011566819817538	NA	NA	NA	NA	NA	NA
LD~Sp09D02	ENSG00000186952	2.1349306076117127	0.033649623164962644	0.20376193485956112	0.4986235416151623	NA	NA	NA	NA	NA	NA
LD~Sp09D02	ENSG00000164609	2.134793942680762	0.033660896741387905	0.20376193485956112	0.1542989107222186	NA	NA	NA	NA	NA	NA
LD~Sp09D02	ENSG00000204348	2.1343835839738223	0.033694767009851065	0.20386804714592718	0.4694027313381979	NA	NA	NA	NA	NA	NA
LD~Sp09D02	ENSG00000102468	2.1340220394204032	0.03372463252582704	0.2039498378052439	0.5138927146809765	NA	NA	NA	NA	NA	NA
LD~Sp09D02	ENSG00000185347	2.1334171820915664	0.0337746478731919	0.20398939943816147	0.45489953662880356	NA	NA	NA	NA	NA	NA
LD~Sp09D02	ENSG00000166136	2.133270360290813	0.03378679810861078	0.20398939943816147	0.12025794536685715	NDUFB8	0.9619403811275008	91	1.1370643820957194	Inhib~Sp09D09	1.1820528635703533
LD~Sp09D02	ENSG00000173805	2.133214977692723	0.03379138227054997	0.20398939943816147	0.5019226784778811	NA	NA	NA	NA	NA	NA
LD~Sp09D02	ENSG00000100138	2.1329362306225472	0.033814463011693954	0.20399866563534516	0.1289036133923651	SNU13	0.8619668947833398	269	0.7258844296409476	L5~Sp09D03	0.8421256477876714
LD~Sp09D02	ENSG00000167291	2.1321140185437386	0.0338826225676474	0.204311067739956	0.38635774944154055	NA	NA	NA	NA	NA	NA
LD~Sp09D02	ENSG00000155506	2.1314094503205103	0.03394112364530589	0.20456495584484843	0.15420581550708234	NA	NA	NA	NA	NA	NA
LD~Sp09D02	ENSG00000168556	2.12896129830478	0.0341450718820707	0.2056947932403255	0.49448361539785485	NA	NA	NA	NA	NA	NA
LD~Sp09D02	ENSG00000112242	2.128540279378229	0.03418025163608746	0.20580734527597838	0.4850273556849081	NA	NA	NA	NA	NA	NA
LD~Sp09D02	ENSG00000258947	2.127943584109961	0.03423016401091934	0.20582408469110514	0.2662898428221896	TUBB3	0.659243930156334	645	0.9273047699403688	L5~Sp09D03	1.4066185936978843
LD~Sp09D02	ENSG00000198435	2.127919067544159	0.034232216111771074	0.20582408469110514	0.5129276160886602	NA	NA	NA	NA	NA	NA
LD~Sp09D02	ENSG00000116221	2.127892986505754	0.034234399279125804	0.20582408469110514	0.2549006745520613	NA	NA	NA	NA	NA	NA
LD~Sp09D02	ENSG00000137288	2.126592453549608	0.034343414913250644	0.20625335201255196	0.14740238637660535	NA	NA	NA	NA	NA	NA
LD~Sp09D02	ENSG00000132563	2.126472129520971	0.034353515989266024	0.20625335201255196	0.19152868882938945	NA	NA	NA	NA	NA	NA
LD~Sp09D02	ENSG00000162373	2.1259775680529605	0.03439506071621117	0.2064034523787641	0.5002714696833492	NA	NA	NA	NA	NA	NA
LD~Sp09D02	ENSG00000113805	2.1254714714396146	0.03443761910783615	0.2065339632502415	0.5706530352087708	NA	NA	NA	NA	NA	NA
LD~Sp09D02	ENSG00000117114	2.1253253148042153	0.03444991804454573	0.2065339632502415	0.4441877663625887	NA	NA	NA	NA	NA	NA
LD~Sp09D02	ENSG00000119640	2.124783198948533	0.03449556951738792	0.20670832146922752	0.4203120506719348	NA	NA	NA	NA	NA	NA
LD~Sp09D02	ENSG00000160345	2.123644976274881	0.03459158814223026	0.2069891285826431	0.4227754892485748	NA	NA	NA	NA	NA	NA
LD~Sp09D02	ENSG00000184307	2.123433621789514	0.03460944291171524	0.2069891285826431	0.5122442042815666	NA	NA	NA	NA	NA	NA
LD~Sp09D02	ENSG00000162517	2.123422574551038	0.03461037637613825	0.2069891285826431	0.24424854899193935	NA	NA	NA	NA	NA	NA
LD~Sp09D02	ENSG00000230487	2.123412089010518	0.03461126239847001	0.2069891285826431	0.4626481445904493	NA	NA	NA	NA	NA	NA
LD~Sp09D02	ENSG00000233396	2.1232449799704654	0.03462538564860341	0.2069891285826431	0.5230036430544447	NA	NA	NA	NA	NA	NA
LD~Sp09D02	ENSG00000153767	2.1224540633394398	0.03469229727508683	0.2072073808420412	0.48038747289851874	NA	NA	NA	NA	NA	NA
LD~Sp09D02	ENSG00000261098	2.1224208199215853	0.034695112101556916	0.2072073808420412	0.4859856094323981	NA	NA	NA	NA	NA	NA
LD~Sp09D02	ENSG00000067191	2.1220588786186445	0.034725771523005704	0.20723727124588748	0.3056215339207378	NA	NA	NA	NA	NA	NA
LD~Sp09D02	ENSG00000053372	2.121969588107794	0.03473333874440131	0.20723727124588748	0.3983271614969496	NA	NA	NA	NA	NA	NA
LD~Sp09D02	ENSG00000111412	2.121680543229612	0.03475784452600155	0.20728435387494998	0.37175041657184327	NA	NA	NA	NA	NA	NA
LD~Sp09D02	ENSG00000112146	2.1205315748204394	0.034855403136842045	0.2076676263301057	0.24807614222371926	NA	NA	NA	NA	NA	NA
LD~Sp09D02	ENSG00000196526	2.119572651354674	0.03493700497622091	0.20805445063643538	0.45235620149442324	NA	NA	NA	NA	NA	NA
LD~Sp09D02	ENSG00000146950	2.119335236412042	0.034957233667919606	0.2080755950577123	0.38468985389866805	NA	NA	NA	NA	NA	NA
LD~Sp09D02	ENSG00000084070	2.118768101028773	0.035005596545354734	0.20826345877939872	0.19750148557443198	NA	NA	NA	NA	NA	NA
LD~Sp09D02	ENSG00000105880	2.1184961195923058	0.03502881032724531	0.20826345877939872	0.6109075548310113	NA	NA	NA	NA	NA	NA
LD~Sp09D02	ENSG00000136059	2.11647924518202	0.03520136444915376	0.2089414461871496	0.49466354563686027	NA	NA	NA	NA	NA	NA
LD~Sp09D02	ENSG00000091164	2.1162627365591575	0.03521993117438086	0.2089414461871496	0.1669016973206578	NA	NA	NA	NA	NA	NA
LD~Sp09D02	ENSG00000147642	2.115864547562156	0.035254099864912666	0.20904474805829393	0.33492944022634047	NA	NA	NA	NA	NA	NA
LD~Sp09D02	ENSG00000003393	2.1156053481060737	0.03527635711222852	0.20907735455209644	0.4868226070685917	NA	NA	NA	NA	NA	NA
LD~Sp09D02	ENSG00000165868	2.1152679700522032	0.03530534555302695	0.2091498058497456	0.2824449864105388	NA	NA	NA	NA	NA	NA
LD~Sp09D02	ENSG00000103034	2.11294662505478	0.03550535652514364	0.21003707816878792	0.2152994338654427	NDRG4	0.7704131939854297	487	1.3995329826530163	L5~Sp09D03	1.8166004860496776
LD~Sp09D02	ENSG00000186230	2.1129434977669628	0.0355056266317709	0.21003707816878792	0.4762884213080024	NA	NA	NA	NA	NA	NA
LD~Sp09D02	ENSG00000076826	2.112641691047648	0.03553170224133876	0.2100574034357214	0.39844405828448	NA	NA	NA	NA	NA	NA
LD~Sp09D02	ENSG00000120645	2.1123873198949648	0.03555369225066036	0.2100574034357214	0.2719108910379773	NA	NA	NA	NA	NA	NA
LD~Sp09D02	ENSG00000049449	2.1123193136725233	0.03555957326516861	0.2100574034357214	0.4350013400784556	NA	NA	NA	NA	NA	NA
LD~Sp09D02	ENSG00000237190	2.1119459128920965	0.03559187893743028	0.2101487371620351	0.3544951610475254	NA	NA	NA	NA	NA	NA
LD~Sp09D02	ENSG00000100767	2.11166288341538	0.035616382687098005	0.21019394058856894	0.5195630971893351	NA	NA	NA	NA	NA	NA
LD~Sp09D02	ENSG00000168438	2.110707795295972	0.035699177863994236	0.21037942175177848	0.3380814201425728	NA	NA	NA	NA	NA	NA
LD~Sp09D02	ENSG00000104866	2.1105762374436345	0.03571059534396715	0.21037942175177848	0.27026342910080525	NA	NA	NA	NA	NA	NA
LD~Sp09D02	ENSG00000184368	2.1104410833784533	0.03572232818867898	0.21037942175177848	0.3771722579616644	NA	NA	NA	NA	NA	NA
LD~Sp09D02	ENSG00000079277	2.11032538273387	0.03573237489088635	0.21037942175177848	0.4704017677509307	NA	NA	NA	NA	NA	NA
LD~Sp09D02	ENSG00000110628	2.110237226069836	0.03574003147685755	0.21037942175177848	0.5118310685565821	NA	NA	NA	NA	NA	NA
LD~Sp09D02	ENSG00000119421	2.1100911380652074	0.035752722615446784	0.21037942175177848	0.2308964798922893	NA	NA	NA	NA	NA	NA
LD~Sp09D02	ENSG00000008324	2.1099400669643127	0.035765850716216914	0.21037942175177848	0.3563229589581479	NA	NA	NA	NA	NA	NA
LD~Sp09D02	ENSG00000270607	2.1092551366081187	0.03582542313436384	0.21063052734416743	0.4295434924225416	NA	NA	NA	NA	NA	NA
LD~Sp09D02	ENSG00000125285	2.108873853612227	0.03585862240742507	0.2106390023144238	0.464768155862692	NA	NA	NA	NA	NA	NA
LD~Sp09D02	ENSG00000176472	2.10885078740678	0.03586063168610421	0.2106390023144238	0.4714475639852416	NA	NA	NA	NA	NA	NA
LD~Sp09D02	ENSG00000104361	2.108358184890637	0.035903564947339824	0.2107423119427547	0.5174450788365194	NA	NA	NA	NA	NA	NA
LD~Sp09D02	ENSG00000149260	2.1082614234670114	0.03591200346187051	0.2107423119427547	0.3883011471940765	NA	NA	NA	NA	NA	NA
LD~Sp09D02	ENSG00000234899	2.107699861828435	0.03596101054562082	0.2109306852690011	0.545875935841751	NA	NA	NA	NA	NA	NA
LD~Sp09D02	ENSG00000205213	2.1070751822891483	0.036015593237329724	0.21115157012637484	0.4377805565913024	NA	NA	NA	NA	NA	NA
LD~Sp09D02	ENSG00000118680	2.106741690650398	0.03604476184043421	0.2112233202072603	0.13670107079416688	MYL12B	0.8435793703993122	312	0.6866379156536879	L5~Sp09D03	0.8139576899902906
LD~Sp09D02	ENSG00000204179	2.105554087464548	0.03614879920787039	0.21169623799650053	0.5314331762169227	NA	NA	NA	NA	NA	NA
LD~Sp09D02	ENSG00000118276	2.1050548489956737	0.036192610676966754	0.2117379899200027	0.4119953212144243	NA	NA	NA	NA	NA	NA
LD~Sp09D02	ENSG00000173511	2.1048987455168002	0.03620631912343064	0.2117379899200027	0.2542190819238847	NA	NA	NA	NA	NA	NA
LD~Sp09D02	ENSG00000173065	2.104772063681995	0.036217447137647144	0.2117379899200027	0.48433641726565796	NA	NA	NA	NA	NA	NA
LD~Sp09D02	ENSG00000221990	2.104062233244245	0.036279854465235614	0.21186800257592336	0.5022940872170426	NA	NA	NA	NA	NA	NA
LD~Sp09D02	ENSG00000131697	2.1039397569302487	0.03629063173330781	0.21186800257592336	0.471419688183936	NA	NA	NA	NA	NA	NA
LD~Sp09D02	ENSG00000176406	2.103295588211454	0.0363473603476687	0.21191873998184654	0.3693328485575627	NA	NA	NA	NA	NA	NA
LD~Sp09D02	ENSG00000239911	2.103291520032145	0.03634771885254681	0.21191873998184654	0.43265449594477773	NA	NA	NA	NA	NA	NA
LD~Sp09D02	ENSG00000137700	2.103179283341548	0.03635761081147653	0.21191873998184654	0.4629015675398399	NA	NA	NA	NA	NA	NA
LD~Sp09D02	ENSG00000165973	2.1029365579247945	0.03637901125799164	0.21191873998184654	0.42613999899425553	NA	NA	NA	NA	NA	NA
LD~Sp09D02	ENSG00000196581	2.1026485661889516	0.03640441671376152	0.21191873998184654	0.42524048885762217	NA	NA	NA	NA	NA	NA
LD~Sp09D02	ENSG00000133101	2.1024900108218985	0.03641841030889673	0.21191873998184654	0.5016189225906073	NA	NA	NA	NA	NA	NA
LD~Sp09D02	ENSG00000180992	2.1020682667959587	0.03645565453840362	0.21191873998184654	0.28072174499368785	NA	NA	NA	NA	NA	NA
LD~Sp09D02	ENSG00000164237	2.1019863547947404	0.03646289197343101	0.21191873998184654	0.39830452950596984	NA	NA	NA	NA	NA	NA
LD~Sp09D02	ENSG00000268496	2.1019285807993895	0.0364679974057449	0.21191873998184654	0.47069656469893817	NA	NA	NA	NA	NA	NA
LD~Sp09D02	ENSG00000089472	2.1019151584690494	0.03646918361181665	0.21191873998184654	0.4769321931443466	NA	NA	NA	NA	NA	NA
LD~Sp09D02	ENSG00000260917	2.1016525205690084	0.036492401038277285	0.21195493265993828	0.45139219462403163	NA	NA	NA	NA	NA	NA
LD~Sp09D02	ENSG00000151067	2.1011784372661575	0.03653434248931207	0.21202151840508898	0.45119127776687995	NA	NA	NA	NA	NA	NA
LD~Sp09D02	ENSG00000150779	2.1008712679662627	0.036561539345513296	0.21202151840508898	0.2217063199630357	NA	NA	NA	NA	NA	NA
LD~Sp09D02	ENSG00000198369	2.100825750274906	0.03656557096981826	0.21202151840508898	0.4095774198449135	NA	NA	NA	NA	NA	NA
LD~Sp09D02	ENSG00000145730	2.100754951705732	0.03657184254630903	0.21202151840508898	0.2840582876883547	NA	NA	NA	NA	NA	NA
LD~Sp09D02	ENSG00000136003	2.100434240920029	0.03660026373422696	0.21203363404967257	0.24894173564824398	NA	NA	NA	NA	NA	NA
LD~Sp09D02	ENSG00000179588	2.1001536967719487	0.03662514089219125	0.21203363404967257	0.2554037982337879	NA	NA	NA	NA	NA	NA
LD~Sp09D02	ENSG00000134532	2.1000280210498667	0.03663628984130168	0.21203363404967257	0.42112349910739266	NA	NA	NA	NA	NA	NA
LD~Sp09D02	ENSG00000164236	2.099964639219771	0.0366419136751438	0.21203363404967257	0.5372577764042256	NA	NA	NA	NA	NA	NA
LD~Sp09D02	ENSG00000138111	2.0979980984485405	0.036816771494356054	0.21294670429466211	0.464293028270111	NA	NA	NA	NA	NA	NA
LD~Sp09D02	ENSG00000147481	2.0976065919519216	0.03685166802450323	0.21304977306473694	0.44696728004234526	NA	NA	NA	NA	NA	NA
LD~Sp09D02	ENSG00000168275	2.097056587880818	0.03690073991773647	0.21323466012676248	0.3630936073776864	NA	NA	NA	NA	NA	NA
LD~Sp09D02	ENSG00000121578	2.0966002960063252	0.0369414931739228	0.21337132816567633	0.46805732509824627	NA	NA	NA	NA	NA	NA
LD~Sp09D02	ENSG00000165060	2.0963238176500196	0.03696620530939874	0.21341526026842142	0.4444955528703308	NA	NA	NA	NA	NA	NA
LD~Sp09D02	ENSG00000141503	2.0961093906397337	0.03698538092789982	0.21342720280133123	0.2682850399644953	NA	NA	NA	NA	NA	NA
LD~Sp09D02	ENSG00000162433	2.095338792390972	0.03705436372836496	0.21355669394320437	0.276845336161498	NA	NA	NA	NA	NA	NA
LD~Sp09D02	ENSG00000119138	2.0951817047021453	0.037068439490747965	0.21355669394320437	0.2908786060957154	NA	NA	NA	NA	NA	NA
LD~Sp09D02	ENSG00000116030	2.0951209608632513	0.03707388363865545	0.21355669394320437	0.21990466836098368	NA	NA	NA	NA	NA	NA
LD~Sp09D02	ENSG00000150594	2.09509410947711	0.03707629040405424	0.21355669394320437	0.5819796677655462	NA	NA	NA	NA	NA	NA
LD~Sp09D02	ENSG00000162873	2.0930045439543092	0.0372639947213567	0.21442035137534382	0.5435155316675291	NA	NA	NA	NA	NA	NA
LD~Sp09D02	ENSG00000069667	2.0928512972123845	0.037277792732696435	0.21442035137534382	0.4526808395943057	NA	NA	NA	NA	NA	NA
LD~Sp09D02	ENSG00000133636	2.0924983166635216	0.03730959098863659	0.21450435814480653	0.6624869288780629	NA	NA	NA	NA	NA	NA
LD~Sp09D02	ENSG00000074800	2.092040329247404	0.037350883387055285	0.21464284713813991	0.12061254165419263	ENO1	0.9073275915654423	179	1.4522042469746503	L2.3~Sp09D01	1.6005291368568593
LD~Sp09D02	ENSG00000189223	2.091831651558744	0.03736971084893887	0.21465216968294723	0.5407253178343258	NA	NA	NA	NA	NA	NA
LD~Sp09D02	ENSG00000164683	2.091596611008146	0.03739092656405208	0.21467519549614072	0.35544312789250215	NA	NA	NA	NA	NA	NA
LD~Sp09D02	ENSG00000125144	2.0913608607962146	0.03741221668931925	0.21469862714624977	0.36634849384470763	NA	NA	NA	NA	NA	NA
LD~Sp09D02	ENSG00000153495	2.09078394746479	0.03746436032485551	0.21489901582202178	0.5060071935587693	NA	NA	NA	NA	NA	NA
LD~Sp09D02	ENSG00000239382	2.090412898923433	0.03749792996255015	0.21499272711984177	0.3852947532286563	NA	NA	NA	NA	NA	NA
LD~Sp09D02	ENSG00000133030	2.0892253550765756	0.03760554291641201	0.21541173251843718	0.15375025875354997	NA	NA	NA	NA	NA	NA
LD~Sp09D02	ENSG00000138400	2.0889156953699595	0.037633647079038116	0.21547378658011912	0.49579089385330904	NA	NA	NA	NA	NA	NA
LD~Sp09D02	ENSG00000156802	2.088403698441524	0.0376801544223538	0.21548458035268603	0.4899195476721212	NA	NA	NA	NA	NA	NA
LD~Sp09D02	ENSG00000124496	2.0878919604602526	0.03772668736339007	0.21548458035268603	0.5303982283834064	NA	NA	NA	NA	NA	NA
LD~Sp09D02	ENSG00000256053	2.0878899533507416	0.037726869968968846	0.21548458035268603	0.22189687228969135	NA	NA	NA	NA	NA	NA
LD~Sp09D02	ENSG00000164172	2.087762218093004	0.037738492798745284	0.21548458035268603	0.23016240895849197	NA	NA	NA	NA	NA	NA
LD~Sp09D02	ENSG00000126247	2.0877548443540235	0.037739163840222745	0.21548458035268603	0.12758193420379266	CAPNS1	0.8197594923155879	364	0.7837486141174534	L5~Sp09D03	0.9560714105347973
LD~Sp09D02	ENSG00000116128	2.0874932087983002	0.037762980390691044	0.21549105575459299	0.46625009753415386	NA	NA	NA	NA	NA	NA
LD~Sp09D02	ENSG00000170153	2.087230714587503	0.0377868880224533	0.21549105575459299	0.34157458778783534	NA	NA	NA	NA	NA	NA
LD~Sp09D02	ENSG00000159214	2.0869790543884967	0.037809821060977675	0.21549105575459299	0.40628356020339845	NA	NA	NA	NA	NA	NA
LD~Sp09D02	ENSG00000121671	2.086886437174835	0.03781826398583626	0.21549105575459299	0.18019562816335033	NA	NA	NA	NA	NA	NA
LD~Sp09D02	ENSG00000154814	2.086496963375914	0.03785378581365143	0.21549105575459299	0.4993756690622274	NA	NA	NA	NA	NA	NA
LD~Sp09D02	ENSG00000277954	2.0864932152618665	0.03785412779772219	0.21549105575459299	0.5642670272297311	NA	NA	NA	NA	NA	NA
LD~Sp09D02	ENSG00000198478	2.0860444284384267	0.037895094947869704	0.21549105575459299	0.2095046456207851	NA	NA	NA	NA	NA	NA
LD~Sp09D02	ENSG00000165169	2.0859888123699952	0.037900174456295635	0.21549105575459299	0.35443931633026315	NA	NA	NA	NA	NA	NA
LD~Sp09D02	ENSG00000107758	2.085847266042642	0.03791310474564707	0.21549105575459299	0.22754120145770812	PPP3CB	0.7379558032050136	554	0.8447468703099861	L2.3~Sp09D01	1.1447120093658298
LD~Sp09D02	ENSG00000055118	2.085829341099793	0.03791474246236564	0.21549105575459299	0.420220610459003	NA	NA	NA	NA	NA	NA
LD~Sp09D02	ENSG00000180440	2.0855091057711044	0.037944011037080276	0.21549105575459299	0.4005271300197052	NA	NA	NA	NA	NA	NA
LD~Sp09D02	ENSG00000186594	2.085470210262796	0.03794756728862141	0.21549105575459299	0.4995717702477603	NA	NA	NA	NA	NA	NA
LD~Sp09D02	ENSG00000149761	2.084977129180694	0.03799267485380313	0.2156490498071191	0.3924283014141268	NA	NA	NA	NA	NA	NA
LD~Sp09D02	ENSG00000186205	2.084407937284068	0.03804480211877046	0.21584672634551172	0.4620586170929793	NA	NA	NA	NA	NA	NA
LD~Sp09D02	ENSG00000135740	2.08369939556189	0.038109776638083695	0.2160259637683143	0.492875011214535	NA	NA	NA	NA	NA	NA
LD~Sp09D02	ENSG00000196950	2.0836857938326405	0.038111024868071476	0.2160259637683143	0.31643411136676475	NA	NA	NA	NA	NA	NA
LD~Sp09D02	ENSG00000157214	2.0833023726052615	0.03814622579773364	0.21612729929724112	0.454878566556127	NA	NA	NA	NA	NA	NA
LD~Sp09D02	ENSG00000204514	2.0829575633619055	0.03817790559430356	0.21618545885935536	0.47000970132264414	NA	NA	NA	NA	NA	NA
LD~Sp09D02	ENSG00000196459	2.08267342575483	0.03820402800689112	0.21618545885935536	0.4327676842983424	NA	NA	NA	NA	NA	NA
LD~Sp09D02	ENSG00000185619	2.082514040071615	0.03821868794247529	0.21618545885935536	0.4018646729034684	NA	NA	NA	NA	NA	NA
LD~Sp09D02	ENSG00000174446	2.082436699115717	0.038225803321877035	0.21618545885935536	0.4399710290317642	NA	NA	NA	NA	NA	NA
LD~Sp09D02	ENSG00000130332	2.082030991606844	0.03826314702654414	0.21629860548398944	0.2219929261213696	NA	NA	NA	NA	NA	NA
LD~Sp09D02	ENSG00000162910	2.080678957365716	0.03838782142098325	0.2168222473073144	0.20823737639133083	NA	NA	NA	NA	NA	NA
LD~Sp09D02	ENSG00000111275	2.0806495459269994	0.03839053737591035	0.2168222473073144	0.2645350792181648	ALDH2	0.818724050723563	367	0.7522039031382987	L1~Sp09D05	0.9187514431431739
LD~Sp09D02	ENSG00000178307	2.0801696841635726	0.03843487269007854	0.21687863071491026	0.459059141593061	NA	NA	NA	NA	NA	NA
LD~Sp09D02	ENSG00000132664	2.0800604217837493	0.03844497375684405	0.21687863071491026	0.4070434836931093	NA	NA	NA	NA	NA	NA
LD~Sp09D02	ENSG00000206432	2.07997717111574	0.0384526716208225	0.21687863071491026	0.5011281831315505	NA	NA	NA	NA	NA	NA
LD~Sp09D02	ENSG00000163155	2.0795687756972865	0.03849045343297427	0.216993627216352	0.44325440001761907	NA	NA	NA	NA	NA	NA
LD~Sp09D02	ENSG00000151468	2.078699253245896	0.03857100109500723	0.21732177720710819	0.4572589443556546	NA	NA	NA	NA	NA	NA
LD~Sp09D02	ENSG00000225968	2.0783265421344836	0.03860557102815635	0.21732177720710819	0.538423130342617	NA	NA	NA	NA	NA	NA
LD~Sp09D02	ENSG00000087903	2.07822717954932	0.038614791637022826	0.21732177720710819	0.48370031828185467	NA	NA	NA	NA	NA	NA
LD~Sp09D02	ENSG00000115946	2.078188973000646	0.03861833761367096	0.21732177720710819	0.4727545630487785	NA	NA	NA	NA	NA	NA
LD~Sp09D02	ENSG00000119231	2.0776109381530423	0.038672019390108385	0.21747137733629102	0.21771616611378247	NA	NA	NA	NA	NA	NA
LD~Sp09D02	ENSG00000198858	2.077399598973797	0.03869166225242849	0.21747137733629102	0.3485997377733717	NA	NA	NA	NA	NA	NA
LD~Sp09D02	ENSG00000142235	2.077265279044628	0.03870415101153256	0.21747137733629102	0.2621043008863993	NA	NA	NA	NA	NA	NA
LD~Sp09D02	ENSG00000233901	2.0766806053500613	0.03875855276081892	0.21747137733629102	0.47604115876172876	NA	NA	NA	NA	NA	NA
LD~Sp09D02	ENSG00000102572	2.0764713086988325	0.03877804291987389	0.21747137733629102	0.24852675321279774	NA	NA	NA	NA	NA	NA
LD~Sp09D02	ENSG00000171793	2.076268770205935	0.038796911715253464	0.21747137733629102	0.4077403693409336	NA	NA	NA	NA	NA	NA
LD~Sp09D02	ENSG00000183281	2.076111160944786	0.0388116002605198	0.21747137733629102	0.45827015697685153	NA	NA	NA	NA	NA	NA
LD~Sp09D02	ENSG00000257949	2.076032742242459	0.03881891033582538	0.21747137733629102	0.3800537421264727	NA	NA	NA	NA	NA	NA
LD~Sp09D02	ENSG00000131100	2.0749463558177124	0.03892030274016327	0.21793972037086037	0.1575958905153066	ATP6V1E1	0.7884745350965849	439	1.0203997779267533	L2.3~Sp09D01	1.2941442399300296
LD~Sp09D02	ENSG00000198794	2.0745640822784708	0.03895603407427635	0.21795468816889868	0.18882409714489568	SCAMP5	0.7938194660082992	427	0.7694070160347611	L5~Sp09D03	0.9692468489135251
LD~Sp09D02	ENSG00000141013	2.074469058412725	0.03896492035774756	0.21795468816889868	0.48419410683655034	NA	NA	NA	NA	NA	NA
LD~Sp09D02	ENSG00000112992	2.074357175201858	0.038975385484515304	0.21795468816889868	0.3714687889821751	NA	NA	NA	NA	NA	NA
LD~Sp09D02	ENSG00000105755	2.073832100016924	0.039024531078763594	0.21813174271445096	0.4046519130613961	NA	NA	NA	NA	NA	NA
LD~Sp09D02	ENSG00000105464	2.0729678096370963	0.03910554153193056	0.21848667091462862	0.5139724027618459	NA	NA	NA	NA	NA	NA
LD~Sp09D02	ENSG00000074410	2.0717100463097977	0.03922368895979213	0.21895356240379965	0.5113426654879809	NA	NA	NA	NA	NA	NA
LD~Sp09D02	ENSG00000109610	2.071704533894245	0.039224207436076644	0.21895356240379965	0.5438239760059197	NA	NA	NA	NA	NA	NA
LD~Sp09D02	ENSG00000196422	2.071477557593005	0.03924556102209692	0.2189747850231132	0.38811811247966693	NA	NA	NA	NA	NA	NA
LD~Sp09D02	ENSG00000162408	2.0709359595859222	0.03929655383986753	0.21901982665809863	0.3263912298542042	NA	NA	NA	NA	NA	NA
LD~Sp09D02	ENSG00000105278	2.0708991481329595	0.03930002178295042	0.21901982665809863	0.4681502694252958	NA	NA	NA	NA	NA	NA
LD~Sp09D02	ENSG00000189077	2.0707211835829655	0.03931679119936172	0.21901982665809863	0.3201337861594752	NA	NA	NA	NA	NA	NA
LD~Sp09D02	ENSG00000068305	2.0705717974615228	0.039330872415436084	0.21901982665809863	0.2464789746224452	NA	NA	NA	NA	NA	NA
LD~Sp09D02	ENSG00000119681	2.0704600348907443	0.03934141003052253	0.21901982665809863	0.5827075695476457	NA	NA	NA	NA	NA	NA
LD~Sp09D02	ENSG00000259234	2.069514809505157	0.03943062771756977	0.2194186045514721	0.5116629304533624	NA	NA	NA	NA	NA	NA
LD~Sp09D02	ENSG00000128641	2.0685909481573206	0.03951799573202162	0.21980673863250189	0.508437597532486	NA	NA	NA	NA	NA	NA
LD~Sp09D02	ENSG00000164024	2.0676444810154155	0.03960767281792965	0.22020736456171583	0.35083165447340703	NA	NA	NA	NA	NA	NA
LD~Sp09D02	ENSG00000008300	2.0669726801848287	0.03967143079709209	0.22046359493297144	0.45083348397430817	NA	NA	NA	NA	NA	NA
LD~Sp09D02	ENSG00000288187	2.0666131707532607	0.03970558638507836	0.2204882398423049	0.48605993319287116	NA	NA	NA	NA	NA	NA
LD~Sp09D02	ENSG00000104447	2.0665539879153907	0.03971121152017146	0.2204882398423049	0.4778727837401703	NA	NA	NA	NA	NA	NA
LD~Sp09D02	ENSG00000134490	2.0663171253689905	0.039733731337334086	0.22049862968454223	0.501380068778742	NA	NA	NA	NA	NA	NA
LD~Sp09D02	ENSG00000105409	2.066028028430636	0.0397612321288879	0.22049862968454223	0.24267188179566498	ATP1A3	0.7734593694544628	479	1.0527925221816719	Inhib~Sp09D09	1.361147803955402
LD~Sp09D02	ENSG00000154040	2.0658087764596313	0.03978209963759829	0.22049862968454223	0.5090977891941648	NA	NA	NA	NA	NA	NA
LD~Sp09D02	ENSG00000277196	2.065791145487003	0.039783778087520406	0.22049862968454223	0.5357491406172167	NA	NA	NA	NA	NA	NA
LD~Sp09D02	ENSG00000101222	2.065445888196001	0.03981665839412191	0.2205232477523686	0.3965178627716461	NA	NA	NA	NA	NA	NA
LD~Sp09D02	ENSG00000169258	2.065317134858863	0.03982892605060894	0.2205232477523686	0.3746701420829246	NA	NA	NA	NA	NA	NA
LD~Sp09D02	ENSG00000188612	2.0651878538371053	0.039841247229387526	0.2205232477523686	0.11480185731167468	SUMO2	0.8539624736081901	292	0.8331417944824008	L2.3~Sp09D01	0.9756187423109858
LD~Sp09D02	ENSG00000257556	2.0648892237043697	0.039869720723632464	0.22058298702795504	0.4623070398108661	NA	NA	NA	NA	NA	NA
LD~Sp09D02	ENSG00000167216	2.063896930854424	0.0399644576040778	0.22100911926794084	0.4829452434288704	NA	NA	NA	NA	NA	NA
LD~Sp09D02	ENSG00000006740	2.063338611419563	0.040017846236216924	0.22115224034457903	0.2766712910746154	NA	NA	NA	NA	NA	NA
LD~Sp09D02	ENSG00000153885	2.063255590427389	0.040025790213053816	0.22115224034457903	0.39587510648435814	NA	NA	NA	NA	NA	NA
LD~Sp09D02	ENSG00000240240	2.0630325953962347	0.04004713445540147	0.2211722219856524	0.4524917213374896	NA	NA	NA	NA	NA	NA
LD~Sp09D02	ENSG00000133422	2.062843794810542	0.04006521332294027	0.22117415991902778	0.44355503729609536	NA	NA	NA	NA	NA	NA
LD~Sp09D02	ENSG00000132432	2.062391093998229	0.04010859068815025	0.22123811308663413	0.24187512287444232	NA	NA	NA	NA	NA	NA
LD~Sp09D02	ENSG00000110955	2.062222666036487	0.04012473951647967	0.22123811308663413	0.14722434444325613	ATP5F1B	0.8233691575555598	356	1.3926262147938366	L5~Sp09D03	1.6913752501105364
LD~Sp09D02	ENSG00000109819	2.0621678382263924	0.04012999758857431	0.22123811308663413	0.4817398385335899	NA	NA	NA	NA	NA	NA
LD~Sp09D02	ENSG00000140319	2.0619771178693336	0.04014829254433862	0.22124120926818402	0.13330483066863796	SRP14	0.9370560164933792	120	1.2624255706462868	Inhib~Sp09D09	1.3472252975553105
LD~Sp09D02	ENSG00000143630	2.0610458888930556	0.04023772338455586	0.22163613110186267	0.4923995383329079	NA	NA	NA	NA	NA	NA
LD~Sp09D02	ENSG00000114021	2.0598776043303197	0.040350160110855904	0.22205937253773192	0.4199892301452523	NA	NA	NA	NA	NA	NA
LD~Sp09D02	ENSG00000143514	2.0593605714508483	0.04040000524870893	0.2222356549748204	0.30435251916030226	NA	NA	NA	NA	NA	NA
LD~Sp09D02	ENSG00000182054	2.0585521988218782	0.04047804251927204	0.22256679527123754	0.223953027931339	NA	NA	NA	NA	NA	NA
LD~Sp09D02	ENSG00000141756	2.058096845350647	0.04052205719173903	0.222710654415919	0.49622702830085774	NA	NA	NA	NA	NA	NA
LD~Sp09D02	ENSG00000184220	2.0573270485904924	0.040596558877216415	0.22302187078474328	0.2980757773411347	NA	NA	NA	NA	NA	NA
LD~Sp09D02	ENSG00000135749	2.0567804596912413	0.04064952913788726	0.22321457989625065	0.35781488409656437	NA	NA	NA	NA	NA	NA
LD~Sp09D02	ENSG00000100632	2.0564855913500852	0.04067812945974324	0.2232733581785115	0.1348395484711618	NA	NA	NA	NA	NA	NA
LD~Sp09D02	ENSG00000163596	2.0558972132562654	0.0407352495831039	0.22346657882053153	0.3122999031958649	NA	NA	NA	NA	NA	NA
LD~Sp09D02	ENSG00000174672	2.0555124239173153	0.04077264213543359	0.22346657882053153	0.2907265313138853	NA	NA	NA	NA	NA	NA
LD~Sp09D02	ENSG00000269313	2.0554052737560653	0.040783059837925094	0.22346657882053153	0.44713762301148796	NA	NA	NA	NA	NA	NA
LD~Sp09D02	ENSG00000160439	2.0551179561089357	0.04081100556758423	0.22346657882053153	0.4943563160629512	NA	NA	NA	NA	NA	NA
LD~Sp09D02	ENSG00000187678	2.0549055429941987	0.04083167625497174	0.22346657882053153	0.4639693604781898	NA	NA	NA	NA	NA	NA
LD~Sp09D02	ENSG00000188747	2.0548332404826155	0.04083871430833696	0.22346657882053153	0.4020241662740536	NA	NA	NA	NA	NA	NA
LD~Sp09D02	ENSG00000146729	2.0536326912061593	0.04095572904800034	0.22391863770939974	0.21895190685117413	NA	NA	NA	NA	NA	NA
LD~Sp09D02	ENSG00000072657	2.0536103048585344	0.040957913703165004	0.22391863770939974	0.5276687097045776	NA	NA	NA	NA	NA	NA
LD~Sp09D02	ENSG00000105568	2.0534334900729245	0.04097517232210321	0.22391863770939974	0.16010009884199014	PPP2R1A	0.8691296358868915	255	1.273434911426616	L5~Sp09D03	1.4651840862924397
LD~Sp09D02	ENSG00000131462	2.0526323966084172	0.041053443466185974	0.22415000467577076	0.45215236149212484	NA	NA	NA	NA	NA	NA
LD~Sp09D02	ENSG00000055813	2.052347331470887	0.04108132657279323	0.22420412525029237	0.46246599366323665	NA	NA	NA	NA	NA	NA
LD~Sp09D02	ENSG00000183117	2.0517763623568506	0.04113722335224315	0.22441101816466358	0.4449836138995889	NA	NA	NA	NA	NA	NA
LD~Sp09D02	ENSG00000072195	2.051181649372089	0.041195513476667105	0.22463078065336484	0.3664291989826384	NA	NA	NA	NA	NA	NA
LD~Sp09D02	ENSG00000099341	2.050798391777485	0.04123311530202981	0.2247375913097964	0.1582137971172465	NA	NA	NA	NA	NA	NA
LD~Sp09D02	ENSG00000186654	2.050424167079963	0.04126985910144802	0.2248396341264915	0.3689658543442219	NA	NA	NA	NA	NA	NA
LD~Sp09D02	ENSG00000171862	2.049885444193381	0.041322803359552775	0.22497774302753853	0.22163502020740966	NA	NA	NA	NA	NA	NA
LD~Sp09D02	ENSG00000106290	2.049799297303067	0.0413312750095478	0.22497774302753853	0.31868971168788734	NA	NA	NA	NA	NA	NA
LD~Sp09D02	ENSG00000010539	2.049258963986424	0.04138444490483543	0.22508490637266576	0.48789120613514014	NA	NA	NA	NA	NA	NA
LD~Sp09D02	ENSG00000162728	2.0491276330648067	0.04139737692913953	0.22508490637266576	0.24107713411269174	NA	NA	NA	NA	NA	NA
LD~Sp09D02	ENSG00000196353	2.0490493545136808	0.04140508657624783	0.22508490637266576	0.4950303967206727	NA	NA	NA	NA	NA	NA
LD~Sp09D02	ENSG00000120306	2.0484329673361703	0.04146583721795215	0.22526294620034018	0.2156273773297839	NA	NA	NA	NA	NA	NA
LD~Sp09D02	ENSG00000146701	2.0483507221478208	0.04147394897580806	0.22526294620034018	0.17851531376052324	NA	NA	NA	NA	NA	NA
LD~Sp09D02	ENSG00000168904	2.0469628765281884	0.041611034645342666	0.22590916807454095	0.4667045790009438	NA	NA	NA	NA	NA	NA
LD~Sp09D02	ENSG00000158062	2.0457499115488083	0.041731162025104865	0.22614462186656195	0.3547942997796954	NA	NA	NA	NA	NA	NA
LD~Sp09D02	ENSG00000251141	2.045699448784416	0.0417361660519209	0.22614462186656195	0.4493991426574143	NA	NA	NA	NA	NA	NA
LD~Sp09D02	ENSG00000271870	2.045694261902937	0.041736680426330185	0.22614462186656195	0.4888610602967604	NA	NA	NA	NA	NA	NA
LD~Sp09D02	ENSG00000183785	2.045553503334212	0.04175064127965336	0.22614462186656195	0.4882013796021889	NA	NA	NA	NA	NA	NA
LD~Sp09D02	ENSG00000102053	2.0454272990663465	0.041763161973433695	0.22614462186656195	0.4816162399914321	NA	NA	NA	NA	NA	NA
LD~Sp09D02	ENSG00000266472	2.044908605982446	0.04181465494854518	0.22632522131802588	0.14005004440111177	MRPS21	0.9071051661197361	180	0.6359801573985566	Inhib~Sp09D09	0.7011096189861281
LD~Sp09D02	ENSG00000145494	2.0446036932048663	0.041844950210126346	0.22639097954099577	0.2165750328637904	NDUFS6	0.9964513222151498	50	0.6511045320791354	L2.3~Sp09D01	0.6534233209021238
LD~Sp09D02	ENSG00000205002	2.04434286107688	0.0418708805666592	0.22643307583426103	0.4997393907760206	NA	NA	NA	NA	NA	NA
LD~Sp09D02	ENSG00000151948	2.0424107914288676	0.04206338139577315	0.22737553998859003	0.41340949487128176	NA	NA	NA	NA	NA	NA
LD~Sp09D02	ENSG00000178053	2.0422156413654933	0.04208286688127421	0.22738235045940974	0.4216762615379045	NA	NA	NA	NA	NA	NA
LD~Sp09D02	ENSG00000146411	2.0416683552085892	0.04213755368053898	0.22757927260536984	0.4698636388071441	NA	NA	NA	NA	NA	NA
LD~Sp09D02	ENSG00000213585	2.039366256219165	0.042368250172276974	0.22854613591796258	0.19593767892125671	VDAC1	0.7259042006744528	571	0.66795845541485	L2.3~Sp09D01	0.9201743904970322
LD~Sp09D02	ENSG00000118402	2.03934308898046	0.04237057724167297	0.22854613591796258	0.37359048385714	NA	NA	NA	NA	NA	NA
LD~Sp09D02	ENSG00000130540	2.039233415671249	0.04238159502356656	0.22854613591796258	0.2673409925937877	NA	NA	NA	NA	NA	NA
LD~Sp09D02	ENSG00000278535	2.0390909116545224	0.0423959146185523	0.22854613591796258	0.4437096896068445	NA	NA	NA	NA	NA	NA
LD~Sp09D02	ENSG00000198466	2.038969001885804	0.04240816805467164	0.22854613591796258	0.4711414213976036	NA	NA	NA	NA	NA	NA
LD~Sp09D02	ENSG00000052126	2.0387864800711473	0.042426519379727176	0.22854631078647508	0.3075884271619462	NA	NA	NA	NA	NA	NA
LD~Sp09D02	ENSG00000140545	2.038551275985637	0.04245017750660983	0.22856019482617648	0.38049743607783626	NA	NA	NA	NA	NA	NA
LD~Sp09D02	ENSG00000172785	2.0376547590350644	0.04254045704315774	0.2288636231437844	0.4289065807074401	NA	NA	NA	NA	NA	NA
LD~Sp09D02	ENSG00000130021	2.0368390212168443	0.042622743903124156	0.2291087259523382	0.4996443482853168	NA	NA	NA	NA	NA	NA
LD~Sp09D02	ENSG00000102096	2.036417759600196	0.042665291274512046	0.22918424745923083	0.4927295216025733	NA	NA	NA	NA	NA	NA
LD~Sp09D02	ENSG00000267034	2.0362347765487807	0.04268378378606298	0.22918424745923083	0.46169640634139586	NA	NA	NA	NA	NA	NA
LD~Sp09D02	ENSG00000180304	2.035482307122636	0.04275990099570667	0.22918424745923083	0.11750132803340102	NA	NA	NA	NA	NA	NA
LD~Sp09D02	ENSG00000118046	2.0353870664903853	0.042769543431177566	0.22918424745923083	0.2513890132117855	NA	NA	NA	NA	NA	NA
LD~Sp09D02	ENSG00000236682	2.0352659107953963	0.04278181225334461	0.22918424745923083	0.46455963539210093	NA	NA	NA	NA	NA	NA
LD~Sp09D02	ENSG00000139973	2.035204898104138	0.042787991831436265	0.22918424745923083	0.34458566277166475	NA	NA	NA	NA	NA	NA
LD~Sp09D02	ENSG00000015676	2.0350723559171313	0.0428014187808549	0.22918424745923083	0.1610579284969179	NA	NA	NA	NA	NA	NA
LD~Sp09D02	ENSG00000259038	2.0350700650075324	0.042801650888842774	0.22918424745923083	0.39192089473784864	NA	NA	NA	NA	NA	NA
LD~Sp09D02	ENSG00000158773	2.0347419763262153	0.042834902886394396	0.22918424745923083	0.4972901585880441	NA	NA	NA	NA	NA	NA
LD~Sp09D02	ENSG00000084693	2.034662976679205	0.04284291283055303	0.22918424745923083	0.4615161589146043	NA	NA	NA	NA	NA	NA
LD~Sp09D02	ENSG00000104369	2.034478978613586	0.04286157372633714	0.22918424745923083	0.5013567474862759	NA	NA	NA	NA	NA	NA
LD~Sp09D02	ENSG00000273253	2.034226047413937	0.04288723702588296	0.22918424745923083	0.47212793340007825	NA	NA	NA	NA	NA	NA
LD~Sp09D02	ENSG00000233006	2.0341058465885893	0.04289943760681716	0.22918424745923083	0.46997865881881956	NA	NA	NA	NA	NA	NA
LD~Sp09D02	ENSG00000220201	2.0340245755169084	0.04290768842540195	0.22918424745923083	0.49404567822150447	NA	NA	NA	NA	NA	NA
LD~Sp09D02	ENSG00000108106	2.0339787250074886	0.04291234386540263	0.22918424745923083	0.21635545771586084	NA	NA	NA	NA	NA	NA
LD~Sp09D02	ENSG00000241878	2.0333725987166322	0.04297392737278875	0.2293176769515651	0.30571415082114545	NA	NA	NA	NA	NA	NA
LD~Sp09D02	ENSG00000240137	2.0333710133525265	0.04297408854703104	0.2293176769515651	0.4715382816601247	NA	NA	NA	NA	NA	NA
LD~Sp09D02	ENSG00000256060	2.0326591227759665	0.04304651402287437	0.22960594653671682	0.4886041101800397	NA	NA	NA	NA	NA	NA
LD~Sp09D02	ENSG00000269858	2.0319802233592585	0.04311567968589085	0.22973964782373688	0.19671075307327235	NA	NA	NA	NA	NA	NA
LD~Sp09D02	ENSG00000282033	2.0314773293871093	0.043166974936093415	0.22973964782373688	0.48385282447447964	NA	NA	NA	NA	NA	NA
LD~Sp09D02	ENSG00000127774	2.0314361704070367	0.043171175452044144	0.22973964782373688	0.27440251917535075	NA	NA	NA	NA	NA	NA
LD~Sp09D02	ENSG00000166411	2.031329459928932	0.0431820675013356	0.22973964782373688	0.16864064309076018	NA	NA	NA	NA	NA	NA
LD~Sp09D02	ENSG00000187398	2.0310037182798033	0.043215330733181914	0.2298186130550629	0.2681399412643625	NA	NA	NA	NA	NA	NA
LD~Sp09D02	ENSG00000097021	2.0303057165475353	0.043286680753807	0.2298912495533003	0.27006280903663393	ACOT7	0.7059625109531212	613	0.6497052395880489	L5~Sp09D03	0.920311248129707
LD~Sp09D02	ENSG00000157873	2.0301575567295704	0.04330183857990483	0.2298912495533003	0.4539287964079766	NA	NA	NA	NA	NA	NA
LD~Sp09D02	ENSG00000100228	2.030037456848407	0.04331412897944927	0.2298912495533003	0.4450870656487382	NA	NA	NA	NA	NA	NA
LD~Sp09D02	ENSG00000091136	2.0299220707282495	0.043325939788306324	0.2298912495533003	0.5213254011925259	NA	NA	NA	NA	NA	NA
LD~Sp09D02	ENSG00000106723	2.0298737027379543	0.04333089150157387	0.2298912495533003	0.18017056237362433	NA	NA	NA	NA	NA	NA
LD~Sp09D02	ENSG00000080854	2.0297891437734616	0.0433395494508947	0.2298912495533003	0.39984058338236383	NA	NA	NA	NA	NA	NA
LD~Sp09D02	ENSG00000236279	2.029121489842993	0.04340796182163841	0.23015628205982186	0.4146207129030788	NA	NA	NA	NA	NA	NA
LD~Sp09D02	ENSG00000155093	2.0288557357035613	0.043435218313353126	0.2301813349411502	0.21215054178748768	NA	NA	NA	NA	NA	NA
LD~Sp09D02	ENSG00000166503	2.02858117119195	0.04346339368856843	0.2301813349411502	0.14693802407802195	NA	NA	NA	NA	NA	NA
LD~Sp09D02	ENSG00000270188	2.028535940884376	0.0434680366400569	0.2301813349411502	0.5183604933158212	NA	NA	NA	NA	NA	NA
LD~Sp09D02	ENSG00000127580	2.0279786175100982	0.043525281213616235	0.23038668155327796	0.4343705554944228	NA	NA	NA	NA	NA	NA
LD~Sp09D02	ENSG00000058272	2.0277071868030965	0.04355318395902918	0.23043660859747583	0.18939734193834523	NA	NA	NA	NA	NA	NA
LD~Sp09D02	ENSG00000128203	2.026886411525164	0.043637651097649395	0.23068785385350588	0.4399098083055624	NA	NA	NA	NA	NA	NA
LD~Sp09D02	ENSG00000171475	2.025618857782689	0.04376837012803094	0.23096161727445433	0.26630522381089544	NA	NA	NA	NA	NA	NA
LD~Sp09D02	ENSG00000123545	2.0254856321930097	0.04378212857399712	0.23096161727445433	0.2612192646326605	NA	NA	NA	NA	NA	NA
LD~Sp09D02	ENSG00000100104	2.025441596937969	0.04378667698127749	0.23096161727445433	0.293194611659296	NA	NA	NA	NA	NA	NA
LD~Sp09D02	ENSG00000172794	2.02535985404	0.04379512127956093	0.23096161727445433	0.49344551280000054	NA	NA	NA	NA	NA	NA
LD~Sp09D02	ENSG00000215475	2.025274655717326	0.04380392400560355	0.23096161727445433	0.5042835704580745	NA	NA	NA	NA	NA	NA
LD~Sp09D02	ENSG00000013563	2.0251206954320993	0.04381983505626505	0.23096161727445433	0.40762178355414	NA	NA	NA	NA	NA	NA
LD~Sp09D02	ENSG00000268516	2.0249494631518488	0.04383753684721929	0.23096161727445433	0.44189408648395107	NA	NA	NA	NA	NA	NA
LD~Sp09D02	ENSG00000204128	2.023096411303459	0.04402949182311943	0.23187502743150612	0.32766925117438483	NA	NA	NA	NA	NA	NA
LD~Sp09D02	ENSG00000174007	2.0223267306426127	0.044109431392948754	0.23219800255629902	0.47263638663127805	NA	NA	NA	NA	NA	NA
LD~Sp09D02	ENSG00000133878	2.0221118045924107	0.04413177575138695	0.2322176441477451	0.2638920606860835	NA	NA	NA	NA	NA	NA
LD~Sp09D02	ENSG00000148291	2.0219146591112622	0.044152280034861345	0.2322275909422134	0.27777719279113244	NA	NA	NA	NA	NA	NA
LD~Sp09D02	ENSG00000106683	2.021420182073872	0.044203744113549145	0.2323024058806399	0.2160694839952343	NA	NA	NA	NA	NA	NA
LD~Sp09D02	ENSG00000197006	2.021207365313742	0.04422590927683215	0.2323210291106349	0.20691070543213747	NA	NA	NA	NA	NA	NA
LD~Sp09D02	ENSG00000105393	2.0204491417998116	0.04430495599441895	0.23261781741384244	0.21553999020924675	NA	NA	NA	NA	NA	NA
LD~Sp09D02	ENSG00000176261	2.020307862319645	0.04431969797953699	0.23261781741384244	0.28073809533703503	NA	NA	NA	NA	NA	NA
LD~Sp09D02	ENSG00000116871	2.018976214992986	0.04445885501189592	0.23317049813823862	0.12878041749961205	NA	NA	NA	NA	NA	NA
LD~Sp09D02	ENSG00000163053	2.0189425579307128	0.04446237696945092	0.23317049813823862	0.4485952661905332	NA	NA	NA	NA	NA	NA
LD~Sp09D02	ENSG00000157890	2.018499060329117	0.04450880775940156	0.2332179275960915	0.4230599862728846	NA	NA	NA	NA	NA	NA
LD~Sp09D02	ENSG00000124571	2.018145775865988	0.044545823354070875	0.2333138925967205	0.39467981410361436	NA	NA	NA	NA	NA	NA
LD~Sp09D02	ENSG00000079841	2.0174800106209676	0.04461565028986635	0.23358155812688738	0.24275280032719881	NA	NA	NA	NA	NA	NA
LD~Sp09D02	ENSG00000215114	2.0168681727033553	0.044679903052725366	0.23378105836583096	0.3361567549404904	NA	NA	NA	NA	NA	NA
LD~Sp09D02	ENSG00000008086	2.016582105799819	0.04470997156627707	0.23378105836583096	0.3158397109318767	NA	NA	NA	NA	NA	NA
LD~Sp09D02	ENSG00000135686	2.016380519311967	0.04473117064362644	0.23379391912437514	0.37306010958353647	NA	NA	NA	NA	NA	NA
LD~Sp09D02	ENSG00000169439	2.015880432500267	0.04478379718151547	0.2338730237072361	0.3725803112150893	NA	NA	NA	NA	NA	NA
LD~Sp09D02	ENSG00000166111	2.014901252355369	0.04488699307992959	0.23418719520753964	0.3678756778990972	NA	NA	NA	NA	NA	NA
LD~Sp09D02	ENSG00000144893	2.0146300549719327	0.04491561023235455	0.23418719520753964	0.43909504380167375	NA	NA	NA	NA	NA	NA
LD~Sp09D02	ENSG00000067842	2.0145975503202265	0.044919041209653926	0.23418719520753964	0.4145206257359447	NA	NA	NA	NA	NA	NA
LD~Sp09D02	ENSG00000183258	2.014292018482792	0.04495130200422674	0.23418745200918148	0.31770050374208014	NA	NA	NA	NA	NA	NA
LD~Sp09D02	ENSG00000264920	2.013967196932371	0.04498562112244348	0.23418745200918148	0.33247505975171987	NA	NA	NA	NA	NA	NA
LD~Sp09D02	ENSG00000160097	2.0138032501904157	0.04500295139885355	0.23418745200918148	0.48661419224844793	NA	NA	NA	NA	NA	NA
LD~Sp09D02	ENSG00000090372	2.0137473861764352	0.04500885789475397	0.23418745200918148	0.3101447310395973	NA	NA	NA	NA	NA	NA
LD~Sp09D02	ENSG00000169744	2.0135325278566905	0.04503158096604755	0.23418745200918148	0.45614723980251093	NA	NA	NA	NA	NA	NA
LD~Sp09D02	ENSG00000096063	2.013531244834359	0.04503171668563853	0.23418745200918148	0.4044900586069837	NA	NA	NA	NA	NA	NA
LD~Sp09D02	ENSG00000198890	2.013138300397182	0.04507329912440892	0.23430603328171903	0.4581405878769116	NA	NA	NA	NA	NA	NA
LD~Sp09D02	ENSG00000180011	2.0128568317246405	0.04510310490312352	0.23436332227045775	0.34716558413537985	NA	NA	NA	NA	NA	NA
LD~Sp09D02	ENSG00000105778	2.012021135952267	0.04519169834567822	0.23472590697780243	0.28187804552864065	NA	NA	NA	NA	NA	NA
LD~Sp09D02	ENSG00000224616	2.011586659307649	0.04523781615788031	0.23486766308186216	0.4469614887115396	NA	NA	NA	NA	NA	NA
LD~Sp09D02	ENSG00000165271	2.0107358332626544	0.04532824320486417	0.23507809591379827	0.3747680753140637	NA	NA	NA	NA	NA	NA
LD~Sp09D02	ENSG00000188130	2.0103405040158293	0.04537031147878072	0.23507809591379827	0.2774467817303326	NA	NA	NA	NA	NA	NA
LD~Sp09D02	ENSG00000198832	2.009996190224555	0.04540697798538765	0.23507809591379827	0.15287197341235187	SELENOM	0.9127959558003609	163	0.69960827337126	Inhib~Sp09D09	0.7664454130472423
LD~Sp09D02	ENSG00000153487	2.009926321181271	0.04541442151158967	0.23507809591379827	0.3947631634969672	NA	NA	NA	NA	NA	NA
LD~Sp09D02	ENSG00000125841	2.0098924925271873	0.04541802583216052	0.23507809591379827	0.1714196161935638	NA	NA	NA	NA	NA	NA
LD~Sp09D02	ENSG00000185519	2.0096982705135704	0.04543872417574534	0.23507809591379827	0.4143317402172821	NA	NA	NA	NA	NA	NA
LD~Sp09D02	ENSG00000184903	2.009614601023016	0.04544764334112505	0.23507809591379827	0.4668241644545683	NA	NA	NA	NA	NA	NA
LD~Sp09D02	ENSG00000025434	2.0095893078078144	0.04545033988917459	0.23507809591379827	0.4136875264102776	NA	NA	NA	NA	NA	NA
LD~Sp09D02	ENSG00000166949	2.009443216470085	0.04546591756152183	0.23507809591379827	0.39843527063270034	NA	NA	NA	NA	NA	NA
LD~Sp09D02	ENSG00000101236	2.0093156216615013	0.04547952665592335	0.23507809591379827	0.18598556107988043	NA	NA	NA	NA	NA	NA
LD~Sp09D02	ENSG00000171861	2.0092120000854985	0.04549058133659589	0.23507809591379827	0.4844374580176381	NA	NA	NA	NA	NA	NA
LD~Sp09D02	ENSG00000166839	2.009081969017484	0.045504456687385605	0.23507809591379827	0.4384467658012936	NA	NA	NA	NA	NA	NA
LD~Sp09D02	ENSG00000167136	2.0086497626756707	0.04555060231918636	0.23521908714162623	0.2481493845858769	NA	NA	NA	NA	NA	NA
LD~Sp09D02	ENSG00000048028	2.0077392634150475	0.04564794388981606	0.23552677748939005	0.41681811370574695	NA	NA	NA	NA	NA	NA
LD~Sp09D02	ENSG00000184831	2.0075176038220173	0.04567166819593728	0.23555177032348637	0.2782129619789704	NA	NA	NA	NA	NA	NA
LD~Sp09D02	ENSG00000132821	2.0072552612878605	0.045699760308372674	0.23557556880920585	0.31964776689399016	NA	NA	NA	NA	NA	NA
LD~Sp09D02	ENSG00000176928	2.0071218939281623	0.04571404713747094	0.23557556880920585	0.512016294655397	NA	NA	NA	NA	NA	NA
LD~Sp09D02	ENSG00000138795	2.0068873038311787	0.04573918651982137	0.2356077997610617	0.5091661258168504	NA	NA	NA	NA	NA	NA
LD~Sp09D02	ENSG00000165806	2.0061243495821226	0.04582102799212906	0.23593196253809418	0.47203425594799603	NA	NA	NA	NA	NA	NA
LD~Sp09D02	ENSG00000055917	2.0057321903640957	0.04586314282793798	0.23599545711618466	0.13572851921461462	NA	NA	NA	NA	NA	NA
LD~Sp09D02	ENSG00000106400	2.005609126419847	0.04587636569054537	0.23599545711618466	0.13293795358205984	NA	NA	NA	NA	NA	NA
LD~Sp09D02	ENSG00000249242	2.005481266160671	0.04589010732316961	0.23599545711618466	0.32975428632103976	NA	NA	NA	NA	NA	NA
LD~Sp09D02	ENSG00000099849	2.00511551978776	0.04592943473934352	0.23602673588976616	0.4348204772683305	NA	NA	NA	NA	NA	NA
LD~Sp09D02	ENSG00000083812	2.0050728334492796	0.045934026510127623	0.23602673588976616	0.4707678094179796	NA	NA	NA	NA	NA	NA
LD~Sp09D02	ENSG00000126249	2.0042170640469137	0.04602616370936787	0.23630334073950518	0.42554258030655	NA	NA	NA	NA	NA	NA
LD~Sp09D02	ENSG00000280165	2.00412385265281	0.04603620884487922	0.23630334073950518	0.4732059293853823	NA	NA	NA	NA	NA	NA
LD~Sp09D02	ENSG00000065000	2.0039116458430315	0.04605908471343343	0.23630334073950518	0.21645724487432821	NA	NA	NA	NA	NA	NA
LD~Sp09D02	ENSG00000181652	2.0038695839348906	0.04606362012491797	0.23630334073950518	0.49684267718489805	NA	NA	NA	NA	NA	NA
LD~Sp09D02	ENSG00000116396	2.002216383073034	0.0462421796639536	0.23702057413593242	0.2656671253655601	NA	NA	NA	NA	NA	NA
LD~Sp09D02	ENSG00000099999	2.0021613720628175	0.046248131373627654	0.23702057413593242	0.498772899864665	NA	NA	NA	NA	NA	NA
LD~Sp09D02	ENSG00000144021	2.0018803675198744	0.04627854372312581	0.23702057413593242	0.15524269541317026	NA	NA	NA	NA	NA	NA
LD~Sp09D02	ENSG00000100304	2.0018435635702665	0.04628252816709155	0.23702057413593242	0.3447478224898546	NA	NA	NA	NA	NA	NA
LD~Sp09D02	ENSG00000169972	2.0013460296149588	0.046336420352479896	0.23702057413593242	0.4480702928878497	NA	NA	NA	NA	NA	NA
LD~Sp09D02	ENSG00000287978	2.0001852049402	0.04646236585051621	0.23750415188091106	0.4727346455307979	NA	NA	NA	NA	NA	NA
LD~Sp09D02	ENSG00000175662	2.0001238443457914	0.04646903131943763	0.23750415188091106	0.13912470045155756	NA	NA	NA	NA	NA	NA
LD~Sp09D02	ENSG00000243069	1.9999323026794855	0.04648984328372206	0.23751322064198052	0.4568650419711555	NA	NA	NA	NA	NA	NA
LD~Sp09D02	ENSG00000130829	1.9997423093686253	0.04651049480432952	0.23752146261924478	0.4707260262779822	NA	NA	NA	NA	NA	NA
LD~Sp09D02	ENSG00000205643	1.999562419007456	0.04653005532951133	0.23752412859696534	0.46315506101390097	NA	NA	NA	NA	NA	NA
LD~Sp09D02	ENSG00000165684	1.9989551199188762	0.0465961419243669	0.23776419903820104	0.3237009572835682	NA	NA	NA	NA	NA	NA
LD~Sp09D02	ENSG00000181585	1.9983740101862324	0.04665945292998065	0.23780009329193438	0.4525160211099791	NA	NA	NA	NA	NA	NA
LD~Sp09D02	ENSG00000099904	1.9983657062524947	0.04666035815795571	0.23780009329193438	0.2993210535191172	NA	NA	NA	NA	NA	NA
LD~Sp09D02	ENSG00000198797	1.9980502548688082	0.04669475713385073	0.23787823193218527	0.3544556759767465	NA	NA	NA	NA	NA	NA
LD~Sp09D02	ENSG00000184160	1.9974226066535576	0.046763264011656674	0.23811328980419927	0.43719756783473523	NA	NA	NA	NA	NA	NA
LD~Sp09D02	ENSG00000133424	1.996950530799876	0.04681484641185306	0.23819114907510164	0.2511370841667521	NA	NA	NA	NA	NA	NA
LD~Sp09D02	ENSG00000145198	1.9962522342061324	0.04689123557729708	0.23839244297569617	0.38655784733382964	NA	NA	NA	NA	NA	NA
LD~Sp09D02	ENSG00000275620	1.995864213025171	0.04693372816108797	0.238497332930911	0.47523692577237253	NA	NA	NA	NA	NA	NA
LD~Sp09D02	ENSG00000142408	1.9957147913028814	0.04695010016658523	0.238497332930911	0.23431462227169328	NA	NA	NA	NA	NA	NA
LD~Sp09D02	ENSG00000155330	1.9952573442079995	0.04700025227597983	0.23862090117163268	0.3922090875737986	NA	NA	NA	NA	NA	NA
LD~Sp09D02	ENSG00000145248	1.9949850696631357	0.04703012454136195	0.23862090117163268	0.5510477818706018	NA	NA	NA	NA	NA	NA
LD~Sp09D02	ENSG00000124302	1.9949252250736698	0.047036692468871426	0.23862090117163268	0.5513428801501545	NA	NA	NA	NA	NA	NA
LD~Sp09D02	ENSG00000178773	1.994795511712952	0.04705093113836297	0.23862090117163268	0.38685465894768795	NA	NA	NA	NA	NA	NA
LD~Sp09D02	ENSG00000181894	1.9944391093248575	0.04709007229229607	0.23872236567195684	0.47607872709562593	NA	NA	NA	NA	NA	NA
LD~Sp09D02	ENSG00000160050	1.994154766560786	0.04712131939394062	0.23878374523103296	0.3788910465491974	NA	NA	NA	NA	NA	NA
LD~Sp09D02	ENSG00000196961	1.9938144638638011	0.04715873911576618	0.23878979608886577	0.15580348049495296	NA	NA	NA	NA	NA	NA
LD~Sp09D02	ENSG00000134318	1.9935602483796535	0.0471867090740489	0.23878979608886577	0.2404497101967287	NA	NA	NA	NA	NA	NA
LD~Sp09D02	ENSG00000109113	1.9933788957001342	0.04720667090361825	0.23878979608886577	0.44185977911078045	NA	NA	NA	NA	NA	NA
LD~Sp09D02	ENSG00000144834	1.993345394223597	0.04721035925531588	0.23878979608886577	0.22339759842963594	TAGLN3	0.7825392746973363	454	1.0215497592870557	L5~Sp09D03	1.3054293788412878
LD~Sp09D02	ENSG00000115641	1.9932740645170999	0.04721821312529913	0.23878979608886577	0.44306925317836027	NA	NA	NA	NA	NA	NA
LD~Sp09D02	ENSG00000146232	1.9921929782743384	0.04733738317125258	0.23919853885967887	0.46799013972139436	NA	NA	NA	NA	NA	NA
LD~Sp09D02	ENSG00000121060	1.9915658020389435	0.04740663440205682	0.2392730318277319	0.48231447451768267	NA	NA	NA	NA	NA	NA
LD~Sp09D02	ENSG00000152822	1.9915476498875133	0.04740863999191397	0.2392730318277319	0.49159979940923004	NA	NA	NA	NA	NA	NA
LD~Sp09D02	ENSG00000263072	1.9913515273897129	0.04743031369478633	0.2392730318277319	0.47098177226732624	NA	NA	NA	NA	NA	NA
LD~Sp09D02	ENSG00000174804	1.991165832998567	0.04745084269675941	0.2392730318277319	0.4481891914831796	NA	NA	NA	NA	NA	NA
LD~Sp09D02	ENSG00000078114	1.9908110387909046	0.04749008701463584	0.2392730318277319	0.16443325528652952	NA	NA	NA	NA	NA	NA
LD~Sp09D02	ENSG00000116161	1.9906064493979534	0.04751272942372097	0.2392730318277319	0.15218633844805643	NA	NA	NA	NA	NA	NA
LD~Sp09D02	ENSG00000104325	1.9905587596300234	0.04751800867847874	0.2392730318277319	0.31468481754678324	NA	NA	NA	NA	NA	NA
LD~Sp09D02	ENSG00000204677	1.9905136820550715	0.047522999219478924	0.2392730318277319	0.3665802318030197	NA	NA	NA	NA	NA	NA
LD~Sp09D02	ENSG00000165526	1.9904980195731332	0.04752473331749917	0.2392730318277319	0.4523376196335009	NA	NA	NA	NA	NA	NA
LD~Sp09D02	ENSG00000180044	1.989145630115252	0.04767466723202403	0.2395899613929881	0.49319111317370723	NA	NA	NA	NA	NA	NA
LD~Sp09D02	ENSG00000167770	1.9889412869766152	0.04769735665513671	0.2395899613929881	0.16763728878868106	NA	NA	NA	NA	NA	NA
LD~Sp09D02	ENSG00000100302	1.9888913151618692	0.047702906708895675	0.2395899613929881	0.45013996793406413	NA	NA	NA	NA	NA	NA
LD~Sp09D02	ENSG00000205269	1.9878440481606086	0.04781934567778054	0.2400632064246942	0.28216745691204054	NA	NA	NA	NA	NA	NA
LD~Sp09D02	ENSG00000204682	1.9849420719333404	0.0481432535303526	0.24150994412733376	0.4303832164526014	NA	NA	NA	NA	NA	NA
LD~Sp09D02	ENSG00000178449	1.9842230417392865	0.0482237949097391	0.24181674650076568	0.2160179972807509	NA	NA	NA	NA	NA	NA
LD~Sp09D02	ENSG00000013619	1.9834979576265035	0.04830512963491102	0.2419327159512803	0.4192969470847766	NA	NA	NA	NA	NA	NA
LD~Sp09D02	ENSG00000154582	1.9834411124704578	0.04831151101075039	0.2419327159512803	0.2018367774867304	NA	NA	NA	NA	NA	NA
LD~Sp09D02	ENSG00000143499	1.9834190524344122	0.048313987638334756	0.2419327159512803	0.5018827338863567	NA	NA	NA	NA	NA	NA
LD~Sp09D02	ENSG00000167778	1.98332552196961	0.04832448927144842	0.2419327159512803	0.1705870360566833	NA	NA	NA	NA	NA	NA
LD~Sp09D02	ENSG00000186665	1.9831363745491088	0.04834573270120433	0.24194198202175102	0.36308037394526843	NA	NA	NA	NA	NA	NA
LD~Sp09D02	ENSG00000138311	1.9828854208898772	0.04837392985518958	0.24198602601176636	0.26994801649404854	NA	NA	NA	NA	NA	NA
LD~Sp09D02	ENSG00000188229	1.9820818714832715	0.04846431011945852	0.24234097517048678	0.15443695039345165	TUBB4B	0.7107827978256976	603	0.7614888597029029	L5~Sp09D03	1.071338335750832
LD~Sp09D02	ENSG00000104714	1.9816720981455533	0.048510454780562214	0.24242116049017767	0.4085368494526774	NA	NA	NA	NA	NA	NA
LD~Sp09D02	ENSG00000188315	1.9815927597487504	0.04851939337946188	0.24242116049017767	0.44162567795442553	NA	NA	NA	NA	NA	NA
LD~Sp09D02	ENSG00000128596	1.9814219797075845	0.048538638899043265	0.24242116049017767	0.34168034571169476	NA	NA	NA	NA	NA	NA
LD~Sp09D02	ENSG00000169760	1.9811165361217247	0.04857307597664131	0.2424960767845446	0.39956315414587573	NA	NA	NA	NA	NA	NA
LD~Sp09D02	ENSG00000119862	1.9800470313768905	0.04869381934691971	0.24281712819497117	0.4027265991683179	NA	NA	NA	NA	NA	NA
LD~Sp09D02	ENSG00000007376	1.9799401265261165	0.04870590245084343	0.24281712819497117	0.4121324404251982	NA	NA	NA	NA	NA	NA
LD~Sp09D02	ENSG00000101220	1.9799220077223012	0.048707950610522084	0.24281712819497117	0.2582651092223039	NA	NA	NA	NA	NA	NA
LD~Sp09D02	ENSG00000106236	1.9798206408495123	0.048719410519595344	0.24281712819497117	0.38713191036757016	NA	NA	NA	NA	NA	NA
LD~Sp09D02	ENSG00000135454	1.9796854514124897	0.048734697739676806	0.24281712819497117	0.35465745878922345	NA	NA	NA	NA	NA	NA
LD~Sp09D02	ENSG00000148948	1.9789187886121682	0.048821468576835884	0.24315235208167846	0.39728993518663036	NA	NA	NA	NA	NA	NA
LD~Sp09D02	ENSG00000141252	1.9787377937604966	0.048841972576670944	0.24315740218138335	0.2902896512930432	NA	NA	NA	NA	NA	NA
LD~Sp09D02	ENSG00000077092	1.9777814501839404	0.0489504326513615	0.24360015865910892	0.4985691244879221	NA	NA	NA	NA	NA	NA
LD~Sp09D02	ENSG00000104884	1.9776051641632681	0.0489704476325636	0.24360259356613376	0.3102874252409643	NA	NA	NA	NA	NA	NA
LD~Sp09D02	ENSG00000129159	1.9773269062616154	0.049002054246983694	0.24366266591684677	0.40886216480108045	NA	NA	NA	NA	NA	NA
LD~Sp09D02	ENSG00000139971	1.977079223034874	0.0490302024412718	0.2437055002618753	0.43473514844449296	NA	NA	NA	NA	NA	NA
LD~Sp09D02	ENSG00000184156	1.9767118854557986	0.049071973991286384	0.24377735305170442	0.30114216705475577	NA	NA	NA	NA	NA	NA
LD~Sp09D02	ENSG00000106246	1.9766084839018294	0.04908373764554997	0.24377735305170442	0.3945741526769981	NA	NA	NA	NA	NA	NA
LD~Sp09D02	ENSG00000156026	1.9750514517932642	0.04926116395418601	0.24456119438616186	0.467286145476399	NA	NA	NA	NA	NA	NA
LD~Sp09D02	ENSG00000155008	1.9735846642532555	0.04942880139944041	0.24529583383429537	0.385261687559103	NA	NA	NA	NA	NA	NA
LD~Sp09D02	ENSG00000143919	1.9731212218203618	0.04948186763214042	0.24546154297359202	0.4330299937672835	NA	NA	NA	NA	NA	NA
LD~Sp09D02	ENSG00000140265	1.9721394991167502	0.0495944379965409	0.2457117179701845	0.4782123107943581	NA	NA	NA	NA	NA	NA
LD~Sp09D02	ENSG00000039650	1.9720370993333949	0.049606192214530796	0.2457117179701845	0.3742310974345212	NA	NA	NA	NA	NA	NA
LD~Sp09D02	ENSG00000100362	1.971994535730971	0.04961107867641029	0.2457117179701845	0.6347690284198083	NA	NA	NA	NA	NA	NA
LD~Sp09D02	ENSG00000198026	1.9714276057505555	0.049676203094191726	0.24592542969249892	0.38383365752577014	NA	NA	NA	NA	NA	NA
LD~Sp09D02	ENSG00000133250	1.9712758094995653	0.049693652473131594	0.24592542969249892	0.34873209028486357	NA	NA	NA	NA	NA	NA
LD~Sp09D02	ENSG00000146005	1.9708099367741392	0.049747238046038575	0.2460929983593883	0.2406014360433457	NA	NA	NA	NA	NA	NA
LD~Sp09D02	ENSG00000168546	1.97018907569091	0.04981872640058615	0.246348961781099	0.5251318850874367	NA	NA	NA	NA	NA	NA
LD~Sp09D02	ENSG00000111058	1.9698567481896552	0.049857027455014684	0.2464406792903182	0.4501369589011499	NA	NA	NA	NA	NA	NA
LD~Sp09D02	ENSG00000105619	1.968242771117883	0.05004339305308121	0.24726390959613512	0.17074090459699098	NA	NA	NA	NA	NA	NA
LD~Sp09D02	ENSG00000225746	1.967506300123916	0.050128628113179814	0.24741909307391108	0.41237295461569956	NA	NA	NA	NA	NA	NA
LD~Sp09D02	ENSG00000099785	1.9674689979040627	0.05013294851846753	0.24741909307391108	0.16008638622300658	NA	NA	NA	NA	NA	NA
LD~Sp09D02	ENSG00000104695	1.9673859847530568	0.050142564366349715	0.24741909307391108	0.0899448152990977	PPP2CB	0.8969770922365021	209	0.844543238188184	L5~Sp09D03	0.941543820347094
LD~Sp09D02	ENSG00000176533	1.9670310459315488	0.050183696322382614	0.24741909307391108	0.16979392155512896	NA	NA	NA	NA	NA	NA
LD~Sp09D02	ENSG00000274682	1.966990553801732	0.05018839054462844	0.24741909307391108	0.4497524707510501	NA	NA	NA	NA	NA	NA
LD~Sp09D02	ENSG00000259969	1.9665777461051244	0.0502362681520196	0.24753067988333197	0.3999860847539433	NA	NA	NA	NA	NA	NA
LD~Sp09D02	ENSG00000081760	1.96600654766954	0.050302579453726556	0.2477595662316196	0.38620466277191906	NA	NA	NA	NA	NA	NA
LD~Sp09D02	ENSG00000132849	1.9656394650799196	0.05034523355387182	0.24783914953773853	0.43373427093136585	NA	NA	NA	NA	NA	NA
LD~Sp09D02	ENSG00000100890	1.965525624125183	0.050358467784399424	0.24783914953773853	0.4043121633784467	NA	NA	NA	NA	NA	NA
LD~Sp09D02	ENSG00000161013	1.9638775077807915	0.05055039313132808	0.24842619584217657	0.30883174953356207	NA	NA	NA	NA	NA	NA
LD~Sp09D02	ENSG00000048544	1.963703440096809	0.05057069947544715	0.24842619584217657	0.38247719372838446	NA	NA	NA	NA	NA	NA
LD~Sp09D02	ENSG00000065150	1.963688189741985	0.05057247887485119	0.24842619584217657	0.1509733512402797	NA	NA	NA	NA	NA	NA
LD~Sp09D02	ENSG00000132341	1.9635553194064246	0.050587984312827364	0.24842619584217657	0.15546789969551456	RAN	0.7803245895076705	461	0.685431931248243	L5~Sp09D03	0.8783933512600212
LD~Sp09D02	ENSG00000177034	1.9633848229001456	0.05060788644091632	0.24842619584217657	0.41666211348274684	NA	NA	NA	NA	NA	NA
LD~Sp09D02	ENSG00000115756	1.963105223390605	0.05064053848477861	0.24842619584217657	0.2446864967851091	NA	NA	NA	NA	NA	NA
LD~Sp09D02	ENSG00000160563	1.9630894928052582	0.05064237605293646	0.24842619584217657	0.3646475238920583	NA	NA	NA	NA	NA	NA
LD~Sp09D02	ENSG00000154556	1.962942413440357	0.050659559845135704	0.24842619584217657	0.38092889380434625	NA	NA	NA	NA	NA	NA
LD~Sp09D02	ENSG00000125877	1.9626966614691779	0.050688282859030084	0.24842619584217657	0.31331477765921373	NA	NA	NA	NA	NA	NA
LD~Sp09D02	ENSG00000278133	1.9624544134602848	0.05071660976051998	0.24842619584217657	0.41828247995519974	NA	NA	NA	NA	NA	NA
LD~Sp09D02	ENSG00000184271	1.9624536613817587	0.05071669772443281	0.24842619584217657	0.34755348800322844	NA	NA	NA	NA	NA	NA
LD~Sp09D02	ENSG00000100285	1.9614590301484593	0.05083314337834213	0.24871196861164477	0.34454628701263534	NA	NA	NA	NA	NA	NA
LD~Sp09D02	ENSG00000101445	1.9614445141040793	0.0508348444982121	0.24871196861164477	0.17254306844011225	NA	NA	NA	NA	NA	NA
LD~Sp09D02	ENSG00000108947	1.9604430704095275	0.05095231842100096	0.24877226696070467	0.3062812559564651	NA	NA	NA	NA	NA	NA
LD~Sp09D02	ENSG00000110104	1.9603074092254023	0.05096824966467369	0.24877226696070467	0.38741469364423753	NA	NA	NA	NA	NA	NA
LD~Sp09D02	ENSG00000183386	1.9602159549336275	0.05097899188017697	0.24877226696070467	0.4198274180594454	NA	NA	NA	NA	NA	NA
LD~Sp09D02	ENSG00000145979	1.9597282494220312	0.0510363099352421	0.24877226696070467	0.4313268681436179	NA	NA	NA	NA	NA	NA
LD~Sp09D02	ENSG00000183475	1.9596916166767107	0.05104061742357863	0.24877226696070467	0.45586796738444124	NA	NA	NA	NA	NA	NA
LD~Sp09D02	ENSG00000130766	1.95955797533839	0.051056334334113634	0.24877226696070467	0.4352985980729235	NA	NA	NA	NA	NA	NA
LD~Sp09D02	ENSG00000166123	1.9594841661495659	0.051065016421886926	0.24877226696070467	0.27500974527537714	NA	NA	NA	NA	NA	NA
LD~Sp09D02	ENSG00000170214	1.9592826370932337	0.05108872837757502	0.24877226696070467	0.49926012360697286	NA	NA	NA	NA	NA	NA
LD~Sp09D02	ENSG00000160062	1.95916304423988	0.05110280408282865	0.24877226696070467	0.4507410154000811	NA	NA	NA	NA	NA	NA
LD~Sp09D02	ENSG00000260630	1.9589828856410558	0.05112401435089729	0.24877226696070467	0.39723431287245375	NA	NA	NA	NA	NA	NA
LD~Sp09D02	ENSG00000164062	1.9589817979378936	0.05112414242987999	0.24877226696070467	0.1711232175032371	NA	NA	NA	NA	NA	NA
LD~Sp09D02	ENSG00000171016	1.9584887210975612	0.05118223092917381	0.24877654998155332	0.4554260851069444	NA	NA	NA	NA	NA	NA
LD~Sp09D02	ENSG00000163288	1.9583339057375666	0.05120048090680817	0.24877654998155332	0.34372096775029387	NA	NA	NA	NA	NA	NA
LD~Sp09D02	ENSG00000163950	1.9580335952599086	0.05123589779083493	0.24877654998155332	0.3408783431380231	NA	NA	NA	NA	NA	NA
LD~Sp09D02	ENSG00000172350	1.9579371167227344	0.05124728028848667	0.24877654998155332	0.4782687616412006	NA	NA	NA	NA	NA	NA
LD~Sp09D02	ENSG00000119661	1.9577598934032108	0.05126819456821195	0.24877654998155332	0.30057793991695037	NA	NA	NA	NA	NA	NA
LD~Sp09D02	ENSG00000166669	1.9577499725460936	0.05126936554959933	0.24877654998155332	0.4035884725680217	NA	NA	NA	NA	NA	NA
LD~Sp09D02	ENSG00000169427	1.9576546489458946	0.051280617958903235	0.24877654998155332	0.481891558518743	NA	NA	NA	NA	NA	NA
LD~Sp09D02	ENSG00000215788	1.9573943656997328	0.05131135350496151	0.24877654998155332	0.3795982286944328	NA	NA	NA	NA	NA	NA
LD~Sp09D02	ENSG00000176788	1.956948313007369	0.051364061689951356	0.24877654998155332	0.22503141443194685	BASP1	0.8089878778722239	393	1.8591632322204932	L5~Sp09D03	2.2981348461121685
LD~Sp09D02	ENSG00000162378	1.9568268449930997	0.05137842295010276	0.24877654998155332	0.20344614562328422	NA	NA	NA	NA	NA	NA
LD~Sp09D02	ENSG00000176396	1.9568185433625114	0.05137940458186983	0.24877654998155332	0.3095227881043576	NA	NA	NA	NA	NA	NA
LD~Sp09D02	ENSG00000107223	1.9567618365324222	0.05138611034046008	0.24877654998155332	0.08339752622028285	EDF1	0.9587119035744401	94	0.9783820015716502	L2.3~Sp09D01	1.0205172147376835
LD~Sp09D02	ENSG00000085563	1.956660644665466	0.051398078422686413	0.24877654998155332	0.48636674909976624	NA	NA	NA	NA	NA	NA
LD~Sp09D02	ENSG00000109501	1.9564814952966056	0.05141927238430927	0.24877654998155332	0.17117800360897206	NA	NA	NA	NA	NA	NA
LD~Sp09D02	ENSG00000184216	1.9564219677314998	0.05142631631952757	0.24877654998155332	0.3597994297155175	NA	NA	NA	NA	NA	NA
LD~Sp09D02	ENSG00000122778	1.9557049224750163	0.051511228573929	0.24904043977197274	0.43024646627567986	NA	NA	NA	NA	NA	NA
LD~Sp09D02	ENSG00000127616	1.9555907139661874	0.051524763993028556	0.24904043977197274	0.12809717830855752	NA	NA	NA	NA	NA	NA
LD~Sp09D02	ENSG00000135622	1.955455848016158	0.051540751482144403	0.24904043977197274	0.42367122337263263	NA	NA	NA	NA	NA	NA
LD~Sp09D02	ENSG00000116299	1.9547450000189996	0.051625086931783096	0.2493513683936995	0.3862590760722628	NA	NA	NA	NA	NA	NA
LD~Sp09D02	ENSG00000163637	1.9544938848149669	0.05165490713681565	0.24939884730608053	0.3229753700555742	NA	NA	NA	NA	NA	NA
LD~Sp09D02	ENSG00000090266	1.9540218252193806	0.05171100396038219	0.24954367416756945	0.22274896616966924	NDUFB2	0.9815563166349223	63	1.201565353190974	Inhib~Sp09D09	1.2241430601866132
LD~Sp09D02	ENSG00000178982	1.9538607022076524	0.05173016261310833	0.24954367416756945	0.1157753355328727	NA	NA	NA	NA	NA	NA
LD~Sp09D02	ENSG00000132694	1.9537367199893838	0.051744909031059806	0.24954367416756945	0.4037235205027187	NA	NA	NA	NA	NA	NA
LD~Sp09D02	ENSG00000165886	1.9531318989678894	0.051816897027439385	0.24969780120290994	0.40326642237595467	NA	NA	NA	NA	NA	NA
LD~Sp09D02	ENSG00000114812	1.951516216670424	0.05200961464915546	0.2503657057181256	0.4005348710780691	NA	NA	NA	NA	NA	NA
LD~Sp09D02	ENSG00000198814	1.9513192268173627	0.05203315265916068	0.2503657057181256	0.4425825160547309	NA	NA	NA	NA	NA	NA
LD~Sp09D02	ENSG00000146007	1.9511415637850076	0.05205438902066402	0.2503657057181256	0.20177319528878418	NA	NA	NA	NA	NA	NA
LD~Sp09D02	ENSG00000141696	1.9511294400190629	0.052055838460469524	0.2503657057181256	0.4400388433067981	NA	NA	NA	NA	NA	NA
LD~Sp09D02	ENSG00000150712	1.9505409712096244	0.05212623284078906	0.2505111251624362	0.36876213636225846	NA	NA	NA	NA	NA	NA
LD~Sp09D02	ENSG00000155980	1.9495552854766613	0.05224432282136147	0.2509819682400099	0.12328977601832329	KIF5A	0.9546920309666496	99	0.9453196004277757	L5~Sp09D03	0.9901827707419072
LD~Sp09D02	ENSG00000164197	1.9490419951503948	0.052305906534561644	0.25115615454633056	0.434482584496025	NA	NA	NA	NA	NA	NA
LD~Sp09D02	ENSG00000135002	1.948917573079554	0.05232084367312544	0.25115615454633056	0.25997070487584056	NA	NA	NA	NA	NA	NA
LD~Sp09D02	ENSG00000155816	1.9482507729646115	0.052400955592902705	0.25144396999117463	0.28922015602760454	NA	NA	NA	NA	NA	NA
LD~Sp09D02	ENSG00000006530	1.9478816046016247	0.052445353227609716	0.2515602563889499	0.406272741756457	NA	NA	NA	NA	NA	NA
LD~Sp09D02	ENSG00000260244	1.947616041239247	0.05247731047067394	0.25161680454732055	0.4657237960724278	NA	NA	NA	NA	NA	NA
LD~Sp09D02	ENSG00000171130	1.9473805699838496	0.0525056601938833	0.2516289233388101	0.12361644706276448	ATP6V0E2	0.8361847989195467	330	0.9315475361389769	L5~Sp09D03	1.1140450500208214
LD~Sp09D02	ENSG00000174453	1.9471529765431181	0.052533073696050134	0.2516289233388101	0.46516623069387975	NA	NA	NA	NA	NA	NA
LD~Sp09D02	ENSG00000125848	1.947092624476445	0.05254034508637386	0.2516289233388101	0.49148534934979843	NA	NA	NA	NA	NA	NA
LD~Sp09D02	ENSG00000165028	1.946802710758606	0.052575286517592884	0.2516996448938944	0.4362067704510743	NA	NA	NA	NA	NA	NA
LD~Sp09D02	ENSG00000197122	1.945720230692674	0.05270592351780563	0.2522282707357664	0.42514439204476473	NA	NA	NA	NA	NA	NA
LD~Sp09D02	ENSG00000116649	1.9454252434613757	0.052741570740035784	0.2523020845677479	0.14139378506136852	NA	NA	NA	NA	NA	NA
LD~Sp09D02	ENSG00000150991	1.9448942745481854	0.052805785817243406	0.25238177246326476	0.1018735710888518	UBC	0.9285107794949947	134	1.9886091766120164	L5~Sp09D03	2.1417189983444196
LD~Sp09D02	ENSG00000137817	1.9448638334241801	0.05280946933980676	0.25238177246326476	0.304677875615452	NA	NA	NA	NA	NA	NA
LD~Sp09D02	ENSG00000184857	1.9446083939117265	0.052840387258915635	0.25238177246326476	0.4635617438147169	NA	NA	NA	NA	NA	NA
LD~Sp09D02	ENSG00000254858	1.9445602267752136	0.05284621902282705	0.25238177246326476	0.4149922560664988	NA	NA	NA	NA	NA	NA
LD~Sp09D02	ENSG00000130347	1.9444515761773877	0.052859375717097694	0.25238177246326476	0.44609764608107777	NA	NA	NA	NA	NA	NA
LD~Sp09D02	ENSG00000091640	1.9440222439030563	0.05291139125447053	0.2525334802183528	0.23426072663039985	NA	NA	NA	NA	NA	NA
LD~Sp09D02	ENSG00000067177	1.9431344418248788	0.05301908889408729	0.25269421405726367	0.42877114074548267	NA	NA	NA	NA	NA	NA
LD~Sp09D02	ENSG00000273437	1.9428292431573317	0.05305615449441352	0.25269421405726367	0.4395648428772932	NA	NA	NA	NA	NA	NA
LD~Sp09D02	ENSG00000072041	1.9426981532624616	0.05307208170976453	0.25269421405726367	0.33410354727045655	NA	NA	NA	NA	NA	NA
LD~Sp09D02	ENSG00000154928	1.942691371609074	0.05307290577920527	0.25269421405726367	0.3628739020927169	NA	NA	NA	NA	NA	NA
LD~Sp09D02	ENSG00000232533	1.9426613243689093	0.05307655708486531	0.25269421405726367	0.41891096058808847	NA	NA	NA	NA	NA	NA
LD~Sp09D02	ENSG00000090020	1.9424922371604008	0.05309710830091943	0.25269421405726367	0.3926861915826797	NA	NA	NA	NA	NA	NA
LD~Sp09D02	ENSG00000165617	1.942410016568979	0.053107103980293786	0.25269421405726367	0.45598276359136375	NA	NA	NA	NA	NA	NA
LD~Sp09D02	ENSG00000137038	1.941965254925899	0.05316120171912142	0.2528551859122222	0.1404060506806669	NA	NA	NA	NA	NA	NA
LD~Sp09D02	ENSG00000178445	1.941471158632932	0.053221354451599194	0.25304482398557604	0.4922642532631977	NA	NA	NA	NA	NA	NA
LD~Sp09D02	ENSG00000114405	1.9405733094601683	0.053330807572731516	0.2534686305818661	0.2651866971983974	NA	NA	NA	NA	NA	NA
LD~Sp09D02	ENSG00000214338	1.9399420276499788	0.053407877689141604	0.2535804843738032	0.446890561795227	NA	NA	NA	NA	NA	NA
LD~Sp09D02	ENSG00000132326	1.9398048956307246	0.053424631827700776	0.2535804843738032	0.4057704989692731	NA	NA	NA	NA	NA	NA
LD~Sp09D02	ENSG00000008283	1.939609259374718	0.05344854137518677	0.2535804843738032	0.368222807565277	NA	NA	NA	NA	NA	NA
LD~Sp09D02	ENSG00000171502	1.9394987824465713	0.053462047204500394	0.2535804843738032	0.4845267352030816	NA	NA	NA	NA	NA	NA
LD~Sp09D02	ENSG00000154723	1.938996503145848	0.05352348709877367	0.2535804843738032	0.13164458995009315	ATP5PF	0.9317030743584883	127	1.0167870082829151	Inhib~Sp09D09	1.0913208684891484
LD~Sp09D02	ENSG00000139200	1.9387932625789277	0.053548364768448875	0.2535804843738032	0.2748049925183048	NA	NA	NA	NA	NA	NA
LD~Sp09D02	ENSG00000126016	1.9387712919947455	0.05355105466006578	0.2535804843738032	0.3182381798010043	NA	NA	NA	NA	NA	NA
LD~Sp09D02	ENSG00000172354	1.9382329121691504	0.05361700477064397	0.2535804843738032	0.12130526575444069	NA	NA	NA	NA	NA	NA
LD~Sp09D02	ENSG00000124181	1.9381968754943888	0.05362142160217982	0.2535804843738032	0.2782027789523986	NA	NA	NA	NA	NA	NA
LD~Sp09D02	ENSG00000052749	1.9381676788760207	0.0536250003068642	0.2535804843738032	0.4309204845125177	NA	NA	NA	NA	NA	NA
LD~Sp09D02	ENSG00000169750	1.9380794059604238	0.05363582136500949	0.2535804843738032	0.39086689958784754	NA	NA	NA	NA	NA	NA
LD~Sp09D02	ENSG00000126368	1.9379985485543796	0.05364573499120776	0.2535804843738032	0.36817474986260473	NA	NA	NA	NA	NA	NA
LD~Sp09D02	ENSG00000152234	1.937953890227786	0.05365121104214755	0.2535804843738032	0.14931833804132824	ATP5F1A	0.8269054392690484	348	1.0680884821329495	Inhib~Sp09D09	1.2916694357181848
LD~Sp09D02	ENSG00000168309	1.9377513580761103	0.053676051637841254	0.2535804843738032	0.17810767872675495	FAM107A	0.8705465864170053	253	1.5402173341260696	L1~Sp09D05	1.7692532004120474
LD~Sp09D02	ENSG00000239672	1.9377228455884237	0.053679549473486236	0.2535804843738032	0.22429949139734762	NA	NA	NA	NA	NA	NA
LD~Sp09D02	ENSG00000051009	1.9372902177188986	0.053732646585466066	0.25373523800161796	0.46181588684854197	NA	NA	NA	NA	NA	NA
LD~Sp09D02	ENSG00000163918	1.9366122978089504	0.05381593744967309	0.2539315597777979	0.43486387441777724	NA	NA	NA	NA	NA	NA
LD~Sp09D02	ENSG00000140632	1.9364448559115781	0.05383652644302426	0.2539315597777979	0.21908370665734608	NA	NA	NA	NA	NA	NA
LD~Sp09D02	ENSG00000135968	1.9362590403614346	0.053859382436903004	0.2539315597777979	0.14792326551182935	NA	NA	NA	NA	NA	NA
LD~Sp09D02	ENSG00000171462	1.936124073207043	0.05387598899742154	0.2539315597777979	0.44636178411978056	NA	NA	NA	NA	NA	NA
LD~Sp09D02	ENSG00000100216	1.9357547268933446	0.053921455893474	0.254049880561549	0.2561623657410692	NA	NA	NA	NA	NA	NA
LD~Sp09D02	ENSG00000146352	1.9352079463252996	0.05398882424281461	0.2541875023812084	0.33299571018509727	NA	NA	NA	NA	NA	NA
LD~Sp09D02	ENSG00000138382	1.9351124315311936	0.054000599780126605	0.2541875023812084	0.2350633779478617	NA	NA	NA	NA	NA	NA
LD~Sp09D02	ENSG00000146938	1.9350216957096527	0.054011788138232084	0.2541875023812084	0.3930486420104625	NA	NA	NA	NA	NA	NA
LD~Sp09D02	ENSG00000112996	1.9343277008324251	0.05409742689122124	0.2543993079241277	0.31473633678704305	NA	NA	NA	NA	NA	NA
LD~Sp09D02	ENSG00000168301	1.934191480313027	0.05411424983122322	0.2543993079241277	0.4190517322559356	NA	NA	NA	NA	NA	NA
LD~Sp09D02	ENSG00000283674	1.9341613815448875	0.054117967556158615	0.2543993079241277	0.39097999066601496	NA	NA	NA	NA	NA	NA
LD~Sp09D02	ENSG00000106853	1.9333549327049244	0.054217657935646514	0.2547719398889363	0.3814970478204992	NA	NA	NA	NA	NA	NA
LD~Sp09D02	ENSG00000111647	1.9331596167929352	0.05424182536695132	0.254789538131809	0.37218033761946523	NA	NA	NA	NA	NA	NA
LD~Sp09D02	ENSG00000153879	1.9326807537793256	0.054301115768507595	0.25484349669879175	0.3463448700891298	NA	NA	NA	NA	NA	NA
LD~Sp09D02	ENSG00000272047	1.9325963255774556	0.05431157487827121	0.25484349669879175	0.203024217096221	NA	NA	NA	NA	NA	NA
LD~Sp09D02	ENSG00000143252	1.9323937917953118	0.054336671998962326	0.2548512480673135	0.11906425481936611	NA	NA	NA	NA	NA	NA
LD~Sp09D02	ENSG00000174151	1.9321505575685316	0.05436682540186973	0.25489684844559446	0.41768248734739893	NA	NA	NA	NA	NA	NA
LD~Sp09D02	ENSG00000117643	1.931902479593417	0.05439759373498199	0.2549003729061838	0.36110836751016356	NA	NA	NA	NA	NA	NA
LD~Sp09D02	ENSG00000100478	1.9318150595549757	0.054408439648057666	0.2549003729061838	0.3605822950615599	NA	NA	NA	NA	NA	NA
LD~Sp09D02	ENSG00000237310	1.9314031179839197	0.05445957228289182	0.25503540453390006	0.43530465966056137	NA	NA	NA	NA	NA	NA
LD~Sp09D02	ENSG00000136379	1.9312535599287306	0.05447814628749949	0.25503540453390006	0.35367652809173455	NA	NA	NA	NA	NA	NA
LD~Sp09D02	ENSG00000175928	1.9307906973430093	0.054535664069771284	0.25510353309174505	0.35393612798411633	NA	NA	NA	NA	NA	NA
LD~Sp09D02	ENSG00000130560	1.9305901937380696	0.05456059552617385	0.25510353309174505	0.25142435868931734	NA	NA	NA	NA	NA	NA
LD~Sp09D02	ENSG00000230910	1.9304784898086311	0.05457448940540778	0.25510353309174505	0.27934603821200316	NA	NA	NA	NA	NA	NA
LD~Sp09D02	ENSG00000087266	1.9301921527536106	0.054610117930976386	0.2551744686542552	0.43517986407576964	NA	NA	NA	NA	NA	NA
LD~Sp09D02	ENSG00000103495	1.9292769253084048	0.0547241292651276	0.25561147012794155	0.14369306730153664	NA	NA	NA	NA	NA	NA
LD~Sp09D02	ENSG00000205362	1.928946819535365	0.054765300011640324	0.25570804002441044	0.4928791590658041	NA	NA	NA	NA	NA	NA
LD~Sp09D02	ENSG00000182224	1.928532961631746	0.05481695300060342	0.25585346263955416	0.4283097562794987	NA	NA	NA	NA	NA	NA
LD~Sp09D02	ENSG00000171202	1.9276989287469501	0.054921171513066754	0.2562440298418178	0.3636465167836511	NA	NA	NA	NA	NA	NA
LD~Sp09D02	ENSG00000142186	1.9274302060290476	0.05495478574523536	0.25630501194675004	0.2901821392851032	NA	NA	NA	NA	NA	NA
LD~Sp09D02	ENSG00000168461	1.9271769392989937	0.05498648239060397	0.2563450898806915	0.19139757577248495	NA	NA	NA	NA	NA	NA
LD~Sp09D02	ENSG00000123643	1.9269585071264224	0.05501383175515415	0.2563450898806915	0.47616671353793233	NA	NA	NA	NA	NA	NA
LD~Sp09D02	ENSG00000137764	1.9267945381033589	0.05503436941221162	0.2563450898806915	0.38345818013848665	NA	NA	NA	NA	NA	NA
LD~Sp09D02	ENSG00000123975	1.9267051589330246	0.055045567152161946	0.2563450898806915	0.4412636542261528	NA	NA	NA	NA	NA	NA
LD~Sp09D02	ENSG00000188343	1.9265059670998146	0.05507052948360371	0.25636564396919403	0.32559473305703424	NA	NA	NA	NA	NA	NA
LD~Sp09D02	ENSG00000155849	1.9252449574312132	0.05522877701543291	0.25700642373910515	0.1930030912196544	NA	NA	NA	NA	NA	NA
LD~Sp09D02	ENSG00000134709	1.9249931282913486	0.055260425348576815	0.25705781754244755	0.42957518418194185	NA	NA	NA	NA	NA	NA
LD~Sp09D02	ENSG00000114279	1.9243542111844514	0.0553407887114724	0.2573007459637039	0.18436699246697474	NA	NA	NA	NA	NA	NA
LD~Sp09D02	ENSG00000139220	1.9242500801252151	0.05535389565298022	0.2573007459637039	0.24882189805274815	NA	NA	NA	NA	NA	NA
LD~Sp09D02	ENSG00000148925	1.9225694099729156	0.05556580108911989	0.25809342307813093	0.2746075338174624	NA	NA	NA	NA	NA	NA
LD~Sp09D02	ENSG00000089220	1.9223198867851552	0.055597319808473905	0.25814371489784904	0.08662813255775244	PEBP1	0.9447519191049334	111	2.292568234553693	L5~Sp09D03	2.4266351707712785
LD~Sp09D02	ENSG00000115159	1.9213574566668998	0.055719030258704526	0.258516408147117	0.3032534319850663	NA	NA	NA	NA	NA	NA
LD~Sp09D02	ENSG00000182481	1.9210001968649875	0.055764266666030966	0.2586301081507072	0.34715029760261884	NA	NA	NA	NA	NA	NA
LD~Sp09D02	ENSG00000183155	1.9208261709913685	0.0557863130445378	0.2586362101611496	0.37280158305862415	NA	NA	NA	NA	NA	NA
LD~Sp09D02	ENSG00000274253	1.9199756288390628	0.05589416859641812	0.25894379777531096	0.3462863992157536	NA	NA	NA	NA	NA	NA
LD~Sp09D02	ENSG00000112667	1.918976471849802	0.05602109271014115	0.2594184030749407	0.2841447602229843	NA	NA	NA	NA	NA	NA
LD~Sp09D02	ENSG00000023902	1.9188419386218531	0.05603820104897123	0.2594184030749407	0.33810485751837205	NA	NA	NA	NA	NA	NA
LD~Sp09D02	ENSG00000152102	1.9186336505957653	0.05606469727713708	0.2594447934827753	0.14308074467315435	NA	NA	NA	NA	NA	NA
LD~Sp09D02	ENSG00000079101	1.9183022283306388	0.05610687898193319	0.25954372346258753	0.47445908840393336	NA	NA	NA	NA	NA	NA
LD~Sp09D02	ENSG00000170419	1.9181258736705027	0.056129335316612676	0.25955136671981455	0.3274001075072244	NA	NA	NA	NA	NA	NA
LD~Sp09D02	ENSG00000170085	1.9179466484560654	0.05615216488615915	0.2595607295738131	0.44675744167133274	NA	NA	NA	NA	NA	NA
LD~Sp09D02	ENSG00000176887	1.9164131164766167	0.05634782302396131	0.2603588014612982	0.4670842424154637	NA	NA	NA	NA	NA	NA
LD~Sp09D02	ENSG00000107560	1.9161934116613986	0.056375901095341484	0.2603588014612982	0.16855190705568787	NA	NA	NA	NA	NA	NA
LD~Sp09D02	ENSG00000180543	1.9157456699772706	0.056433158319344395	0.2603588014612982	0.2902244956879499	NA	NA	NA	NA	NA	NA
LD~Sp09D02	ENSG00000122390	1.9156991880083378	0.05643910522304036	0.2603588014612982	0.2683133547133402	NA	NA	NA	NA	NA	NA
LD~Sp09D02	ENSG00000174483	1.915479736956693	0.05646718887758363	0.2603588014612982	0.37407237545987554	NA	NA	NA	NA	NA	NA
LD~Sp09D02	ENSG00000160803	1.9154431898778512	0.056471867026986984	0.2603588014612982	0.19855960628547895	NA	NA	NA	NA	NA	NA
LD~Sp09D02	ENSG00000170049	1.915435358883671	0.05647286946286111	0.2603588014612982	0.5020070695238575	NA	NA	NA	NA	NA	NA
LD~Sp09D02	ENSG00000278129	1.9152877597148166	0.056491766235631145	0.2603588014612982	0.41917964028540555	NA	NA	NA	NA	NA	NA
LD~Sp09D02	ENSG00000104635	1.9149899765980396	0.05652990681292991	0.2604383742238233	0.4163323580468377	NA	NA	NA	NA	NA	NA
LD~Sp09D02	ENSG00000184408	1.9142391253275697	0.05662617282885647	0.26075372443869743	0.41142298042579195	NA	NA	NA	NA	NA	NA
LD~Sp09D02	ENSG00000163082	1.9140904354426367	0.056645252498430707	0.26075372443869743	0.41704371087741565	NA	NA	NA	NA	NA	NA
LD~Sp09D02	ENSG00000196693	1.9138246593211128	0.05667936990466429	0.26075372443869743	0.41575046178713126	NA	NA	NA	NA	NA	NA
LD~Sp09D02	ENSG00000176022	1.91380450798133	0.0566819574124517	0.26075372443869743	0.3531777316015369	NA	NA	NA	NA	NA	NA
LD~Sp09D02	ENSG00000177051	1.913623617666924	0.05670518883499127	0.2607644437542761	0.4489959292028137	NA	NA	NA	NA	NA	NA
LD~Sp09D02	ENSG00000204220	1.9134236421965962	0.056730880601787194	0.26078646513923986	0.19733222932121927	NA	NA	NA	NA	NA	NA
LD~Sp09D02	ENSG00000144120	1.9121260922570265	0.05689781952061434	0.26140716489435933	0.4054858273097097	NA	NA	NA	NA	NA	NA
LD~Sp09D02	ENSG00000114125	1.911928194785325	0.05692331650307575	0.26140716489435933	0.2717679874997591	NA	NA	NA	NA	NA	NA
LD~Sp09D02	ENSG00000027001	1.9118859185135726	0.05692876458944968	0.26140716489435933	0.4356320807103581	NA	NA	NA	NA	NA	NA
LD~Sp09D02	ENSG00000133687	1.9116365923108436	0.05696090379486259	0.2614585120473531	0.4137123083780775	NA	NA	NA	NA	NA	NA
LD~Sp09D02	ENSG00000206535	1.9113650372853148	0.05699592565593809	0.26152304835729445	0.35975853457081874	NA	NA	NA	NA	NA	NA
LD~Sp09D02	ENSG00000241370	1.9105610195440916	0.05709972370084459	0.26185223894077786	0.2913530415975644	NA	NA	NA	NA	NA	NA
LD~Sp09D02	ENSG00000237515	1.9102526522624923	0.05713957559339489	0.26185223894077786	0.35082900522806276	NA	NA	NA	NA	NA	NA
LD~Sp09D02	ENSG00000204442	1.910174017827117	0.05714974164799308	0.26185223894077786	0.27910520520243237	NA	NA	NA	NA	NA	NA
LD~Sp09D02	ENSG00000037042	1.90990809369338	0.05718413218679104	0.26185223894077786	0.2036361858436085	NA	NA	NA	NA	NA	NA
LD~Sp09D02	ENSG00000171772	1.9096624462473004	0.05721591582664989	0.26185223894077786	0.4799718397298091	NA	NA	NA	NA	NA	NA
LD~Sp09D02	ENSG00000242732	1.9095277695984827	0.05723334753274093	0.26185223894077786	0.39636079276718494	NA	NA	NA	NA	NA	NA
LD~Sp09D02	ENSG00000182195	1.9095105491947135	0.0572355767546891	0.26185223894077786	0.20106539155249817	NA	NA	NA	NA	NA	NA
LD~Sp09D02	ENSG00000115541	1.9088190799454925	0.057325149093831365	0.2621658944628446	0.13626458538611322	NA	NA	NA	NA	NA	NA
LD~Sp09D02	ENSG00000179981	1.908336136848848	0.057387778628221225	0.2623561473674196	0.40754946456946883	NA	NA	NA	NA	NA	NA
LD~Sp09D02	ENSG00000133794	1.9068614451094696	0.05757937531712502	0.2626540754662692	0.37300828344818754	NA	NA	NA	NA	NA	NA
LD~Sp09D02	ENSG00000138606	1.9066541695794885	0.05760634803236187	0.2626540754662692	0.3568401579940509	NA	NA	NA	NA	NA	NA
LD~Sp09D02	ENSG00000146707	1.9065378664275483	0.057621487159000916	0.2626540754662692	0.429448488509534	NA	NA	NA	NA	NA	NA
LD~Sp09D02	ENSG00000120709	1.9062989618702728	0.057652595685308464	0.2626540754662692	0.3420990805793272	NA	NA	NA	NA	NA	NA
LD~Sp09D02	ENSG00000239789	1.906176909975713	0.057668493869898245	0.2626540754662692	0.3089483494473036	NA	NA	NA	NA	NA	NA
LD~Sp09D02	ENSG00000150627	1.9061549520515353	0.057671354444886906	0.2626540754662692	0.41096381547894606	NA	NA	NA	NA	NA	NA
LD~Sp09D02	ENSG00000169139	1.9061438528775074	0.05767280043815337	0.2626540754662692	0.16241638696187014	NA	NA	NA	NA	NA	NA
LD~Sp09D02	ENSG00000198793	1.9060538456962821	0.057684527635265916	0.2626540754662692	0.32364872776271253	NA	NA	NA	NA	NA	NA
LD~Sp09D02	ENSG00000183888	1.9057255564479654	0.05772731792421698	0.26265719125548176	0.4989950138002463	NA	NA	NA	NA	NA	NA
LD~Sp09D02	ENSG00000125148	1.9053477918358344	0.05777658981814629	0.2627855393989038	0.24867940800318586	MT2A	0.7950880611634326	420	1.775922311680365	L1~Sp09D05	2.233617127996743
LD~Sp09D02	ENSG00000237651	1.9047465755035666	0.05785507903174468	0.26303725975962233	0.31204044720719987	NA	NA	NA	NA	NA	NA
LD~Sp09D02	ENSG00000011332	1.9045244205452088	0.05788410405436528	0.26303725975962233	0.24980121099082545	NA	NA	NA	NA	NA	NA
LD~Sp09D02	ENSG00000033627	1.9038679568272323	0.05796994356303287	0.26303725975962233	0.16416027596661756	ATP6V0A1	0.7632584042071493	500	0.8592282112717338	L5~Sp09D03	1.1257369804716073
LD~Sp09D02	ENSG00000112981	1.9034854829462746	0.05802000505109951	0.26303725975962233	0.3902207252612408	NA	NA	NA	NA	NA	NA
LD~Sp09D02	ENSG00000149115	1.9033815342335871	0.05803361699823065	0.26303725975962233	0.4154231964949565	NA	NA	NA	NA	NA	NA
LD~Sp09D02	ENSG00000143195	1.9030227260373236	0.05808062296163569	0.26303725975962233	0.35268710870529907	NA	NA	NA	NA	NA	NA
LD~Sp09D02	ENSG00000042286	1.9028954401135307	0.0580973058009321	0.26303725975962233	0.41408494192001327	NA	NA	NA	NA	NA	NA
LD~Sp09D02	ENSG00000088986	1.9028906605499345	0.058097932316533214	0.26303725975962233	0.14366913195036268	DYNLL1	0.8935564683593029	214	1.9426176814974783	L2.3~Sp09D01	2.174029006878996
LD~Sp09D02	ENSG00000120156	1.9028302242205994	0.05810585492910819	0.26303725975962233	0.43322907362684937	NA	NA	NA	NA	NA	NA
LD~Sp09D02	ENSG00000181035	1.9028224558173217	0.05810687335637807	0.26303725975962233	0.3680544679313061	NA	NA	NA	NA	NA	NA
LD~Sp09D02	ENSG00000011083	1.9027968774568158	0.05811022675058786	0.26303725975962233	0.4562481241077277	NA	NA	NA	NA	NA	NA
LD~Sp09D02	ENSG00000183578	1.9026606959223806	0.05812808325059886	0.26303725975962233	0.39797443587361214	NA	NA	NA	NA	NA	NA
LD~Sp09D02	ENSG00000129925	1.9023455830745764	0.05816941929637036	0.26303725975962233	0.3798797264488474	NA	NA	NA	NA	NA	NA
LD~Sp09D02	ENSG00000103723	1.9020433714506921	0.05820908604453731	0.26303725975962233	0.2574854544627306	NA	NA	NA	NA	NA	NA
LD~Sp09D02	ENSG00000255693	1.901976416889977	0.058217877213828116	0.26303725975962233	0.4734729026982301	NA	NA	NA	NA	NA	NA
LD~Sp09D02	ENSG00000134072	1.9018257175735762	0.05823766817149753	0.26303725975962233	0.19981415613113915	NA	NA	NA	NA	NA	NA
LD~Sp09D02	ENSG00000203772	1.901600473870431	0.058267259331150414	0.26303725975962233	0.3433247077510787	NA	NA	NA	NA	NA	NA
LD~Sp09D02	ENSG00000146216	1.9014420613211467	0.058288078138469104	0.26303725975962233	0.331730248687998	NA	NA	NA	NA	NA	NA
LD~Sp09D02	ENSG00000185127	1.9013497376781012	0.058300214311295985	0.26303725975962233	0.3963223228078809	NA	NA	NA	NA	NA	NA
LD~Sp09D02	ENSG00000189184	1.9010361545571994	0.05834145135408905	0.26303725975962233	0.4546947348670981	NA	NA	NA	NA	NA	NA
LD~Sp09D02	ENSG00000162065	1.9009845439426514	0.05834824062607315	0.26303725975962233	0.30568615247932673	NA	NA	NA	NA	NA	NA
LD~Sp09D02	ENSG00000079482	1.9008051682583196	0.05837184226727084	0.26303725975962233	0.37539382804957055	NA	NA	NA	NA	NA	NA
LD~Sp09D02	ENSG00000171148	1.9007948756400814	0.05837319677675654	0.26303725975962233	0.2392792550688739	NA	NA	NA	NA	NA	NA
LD~Sp09D02	ENSG00000105696	1.9007423954640175	0.05838010358082673	0.26303725975962233	0.20806992718132294	TMEM59L	0.7483023463188688	539	1.559690928451341	L2.3~Sp09D01	2.084305810510877
LD~Sp09D02	ENSG00000247157	1.900554971774263	0.05840477558482552	0.2630450391451037	0.4771206420621443	NA	NA	NA	NA	NA	NA
LD~Sp09D02	ENSG00000173436	1.9001863442478768	0.05845332623364633	0.2630450391451037	0.12606191966806782	MICOS10	0.9950482196748638	52	0.9186720457096401	Inhib~Sp09D09	0.9232437459260217
LD~Sp09D02	ENSG00000096384	1.9001254770447529	0.05846134608248252	0.2630450391451037	0.14471434875927514	HSP90AB1	0.8631359908324593	266	2.399406537337897	L5~Sp09D03	2.7798707999926733
LD~Sp09D02	ENSG00000170860	1.8996312720181827	0.0585264964509668	0.2630450391451037	0.13847312236069953	NA	NA	NA	NA	NA	NA
LD~Sp09D02	ENSG00000171612	1.8996110605438319	0.05852916219181165	0.2630450391451037	0.29756888206799265	NA	NA	NA	NA	NA	NA
LD~Sp09D02	ENSG00000179886	1.8995320538986042	0.0585395835445733	0.2630450391451037	0.4217772417416193	NA	NA	NA	NA	NA	NA
LD~Sp09D02	ENSG00000006695	1.89946491509764	0.05854844068998504	0.2630450391451037	0.4306412567177722	NA	NA	NA	NA	NA	NA
LD~Sp09D02	ENSG00000137936	1.899449284669689	0.058550502861971214	0.2630450391451037	0.4250662788682315	NA	NA	NA	NA	NA	NA
LD~Sp09D02	ENSG00000152348	1.8992599184706862	0.058575491364898556	0.26306257389073956	0.42408855964764197	NA	NA	NA	NA	NA	NA
LD~Sp09D02	ENSG00000179909	1.8990267701678336	0.05860626952529903	0.2631060880164198	0.42877178148758943	NA	NA	NA	NA	NA	NA
LD~Sp09D02	ENSG00000183628	1.8986090907332	0.05866144160625298	0.26316438168990014	0.3915398793306325	NA	NA	NA	NA	NA	NA
LD~Sp09D02	ENSG00000272619	1.8977434905470623	0.05877591847372662	0.2635155346736227	0.4261078790253981	NA	NA	NA	NA	NA	NA
LD~Sp09D02	ENSG00000165283	1.8976978475169617	0.058781960002940996	0.2635155346736227	0.14866941743286965	NA	NA	NA	NA	NA	NA
LD~Sp09D02	ENSG00000134330	1.8967924086714392	0.05890191540097083	0.2638636612360905	0.1899199729026126	NA	NA	NA	NA	NA	NA
LD~Sp09D02	ENSG00000141428	1.8962880469591472	0.05896882340151191	0.2640065757239256	0.4159871675482138	NA	NA	NA	NA	NA	NA
LD~Sp09D02	ENSG00000149527	1.8960735202862586	0.05899730146828347	0.2640065757239256	0.32298662696074526	NA	NA	NA	NA	NA	NA
LD~Sp09D02	ENSG00000234465	1.8957131532835112	0.0590451654386256	0.26401905951319987	0.43108070024445194	NA	NA	NA	NA	NA	NA
LD~Sp09D02	ENSG00000166260	1.8954227692952186	0.0590837578360781	0.26401905951319987	0.2979032920323418	NA	NA	NA	NA	NA	NA
LD~Sp09D02	ENSG00000080823	1.895415382436921	0.05908473983334835	0.26401905951319987	0.400751776273722	NA	NA	NA	NA	NA	NA
LD~Sp09D02	ENSG00000115561	1.8943589238724146	0.05922532411485512	0.264505459349563	0.24760169274372068	NA	NA	NA	NA	NA	NA
LD~Sp09D02	ENSG00000241553	1.8942788322552446	0.059235993381106036	0.264505459349563	0.13611572753217582	NA	NA	NA	NA	NA	NA
LD~Sp09D02	ENSG00000114503	1.893754488674722	0.05930588253188368	0.2647227872872203	0.23050596330907067	NA	NA	NA	NA	NA	NA
LD~Sp09D02	ENSG00000150787	1.8933642491993894	0.05935794174726157	0.2648604010153202	0.19810128537516444	NA	NA	NA	NA	NA	NA
LD~Sp09D02	ENSG00000010322	1.892965581109064	0.05941116473362682	0.2649561087993691	0.21277044366989586	NA	NA	NA	NA	NA	NA
LD~Sp09D02	ENSG00000161914	1.8928854636681596	0.05942186537517111	0.2649561087993691	0.37362401305494686	NA	NA	NA	NA	NA	NA
LD~Sp09D02	ENSG00000126106	1.892535356397797	0.05946864525218032	0.26496280151200163	0.4275128866899559	NA	NA	NA	NA	NA	NA
LD~Sp09D02	ENSG00000144868	1.8921920336425617	0.059514548442298726	0.26496280151200163	0.40086149424373263	NA	NA	NA	NA	NA	NA
LD~Sp09D02	ENSG00000198873	1.8921509665869998	0.05952004119851634	0.26496280151200163	0.4347214476553715	NA	NA	NA	NA	NA	NA
LD~Sp09D02	ENSG00000244239	1.891701113256431	0.05958023718533742	0.26496280151200163	0.487624868287671	NA	NA	NA	NA	NA	NA
LD~Sp09D02	ENSG00000164068	1.8916092534956994	0.0595925354086731	0.26496280151200163	0.38618914629769585	NA	NA	NA	NA	NA	NA
LD~Sp09D02	ENSG00000269609	1.8916037763402394	0.05959326875943223	0.26496280151200163	0.36758494204453324	NA	NA	NA	NA	NA	NA
LD~Sp09D02	ENSG00000178467	1.8913187553335953	0.059631441361766555	0.2650069545134269	0.23878594516407053	NA	NA	NA	NA	NA	NA
LD~Sp09D02	ENSG00000140374	1.8912124648324649	0.059645681971281075	0.2650069545134269	0.2982257480414849	NA	NA	NA	NA	NA	NA
LD~Sp09D02	ENSG00000166793	1.8908615846977386	0.05969271239766038	0.26505376711859063	0.3609161612842563	NA	NA	NA	NA	NA	NA
LD~Sp09D02	ENSG00000085377	1.8908168671032752	0.05969870836832636	0.26505376711859063	0.43201560030625435	NA	NA	NA	NA	NA	NA
LD~Sp09D02	ENSG00000167232	1.8903031700452053	0.059767623613128006	0.26526534051845785	0.24525159780672642	NA	NA	NA	NA	NA	NA
LD~Sp09D02	ENSG00000133641	1.8901059134588407	0.059794104277360594	0.26528849394180326	0.31905617852638485	NA	NA	NA	NA	NA	NA
LD~Sp09D02	ENSG00000145982	1.889860514068525	0.05982706151812749	0.2653403553146671	0.38686296526692254	NA	NA	NA	NA	NA	NA
LD~Sp09D02	ENSG00000124523	1.8896688172678409	0.05985281701608097	0.2653602505659653	0.38276740030433626	NA	NA	NA	NA	NA	NA
LD~Sp09D02	ENSG00000157502	1.8892803059276968	0.059905043966887166	0.26547600533261007	0.5000105984821924	NA	NA	NA	NA	NA	NA
LD~Sp09D02	ENSG00000213160	1.88915807053238	0.059921483730092165	0.26547600533261007	0.30914289937565104	NA	NA	NA	NA	NA	NA
LD~Sp09D02	ENSG00000154478	1.888302282489246	0.060036686335285874	0.2658919768260655	0.48662159129571064	NA	NA	NA	NA	NA	NA
LD~Sp09D02	ENSG00000205795	1.8878546919936234	0.060097012604147904	0.2660629441635054	0.44193161538442505	NA	NA	NA	NA	NA	NA
LD~Sp09D02	ENSG00000198576	1.8876892925970057	0.06011931792689363	0.2660629441635054	0.3865102827804278	NA	NA	NA	NA	NA	NA
LD~Sp09D02	ENSG00000106603	1.8873009597976669	0.0601717145810368	0.266112127299899	0.32168543969250896	NA	NA	NA	NA	NA	NA
LD~Sp09D02	ENSG00000128965	1.8866277349351335	0.06026264112400374	0.266303613150033	0.48364571687157243	NA	NA	NA	NA	NA	NA
LD~Sp09D02	ENSG00000160469	1.8865231531985234	0.06027677632894331	0.266303613150033	0.12908324533394253	NA	NA	NA	NA	NA	NA
LD~Sp09D02	ENSG00000254901	1.8865063473497339	0.06027904805512129	0.266303613150033	0.3107579864688761	NA	NA	NA	NA	NA	NA
LD~Sp09D02	ENSG00000117118	1.8860712042271188	0.06033789326220166	0.2664484906581183	0.2521290636096607	NA	NA	NA	NA	NA	NA
LD~Sp09D02	ENSG00000011201	1.88585669512043	0.06036691933868685	0.2664484906581183	0.4042709728254518	NA	NA	NA	NA	NA	NA
LD~Sp09D02	ENSG00000101182	1.885790251864008	0.06037591239904621	0.2664484906581183	0.13368502985882744	NA	NA	NA	NA	NA	NA
LD~Sp09D02	ENSG00000179988	1.8853702799368681	0.06043278121909328	0.26654008183881345	0.3919380201188675	NA	NA	NA	NA	NA	NA
LD~Sp09D02	ENSG00000237491	1.8851433620345652	0.06046352697179269	0.26654008183881345	0.4145116383578215	NA	NA	NA	NA	NA	NA
LD~Sp09D02	ENSG00000162426	1.8849142293007422	0.060494586044303265	0.26654008183881345	0.3945774155005282	NA	NA	NA	NA	NA	NA
LD~Sp09D02	ENSG00000142507	1.8848972332600185	0.06049689039687739	0.26654008183881345	0.1956039361147914	NA	NA	NA	NA	NA	NA
LD~Sp09D02	ENSG00000184182	1.8848485774681913	0.060503487637665894	0.26654008183881345	0.29676685330363384	NA	NA	NA	NA	NA	NA
LD~Sp09D02	ENSG00000065457	1.8845130125465468	0.060549003226282976	0.2666464399050852	0.4269015368261724	NA	NA	NA	NA	NA	NA
LD~Sp09D02	ENSG00000241399	1.8840812857098186	0.06060760405655295	0.266741342057685	0.4482550947442385	NA	NA	NA	NA	NA	NA
LD~Sp09D02	ENSG00000164808	1.8840392381720579	0.060613313941450545	0.266741342057685	0.37976008186734445	NA	NA	NA	NA	NA	NA
LD~Sp09D02	ENSG00000158042	1.883706068343184	0.06065857289961538	0.26684638769238417	0.2990482147710935	NA	NA	NA	NA	NA	NA
LD~Sp09D02	ENSG00000151422	1.8832671598992559	0.06071823873812577	0.26701471501475404	0.39553962471499376	NA	NA	NA	NA	NA	NA
LD~Sp09D02	ENSG00000197774	1.8829797821946332	0.06075733175474274	0.26709248448631795	0.3945099261681669	NA	NA	NA	NA	NA	NA
LD~Sp09D02	ENSG00000196683	1.8827912829335944	0.06078298536940304	0.267111139650818	0.14147404033961244	TOMM7	1.0375608276725208	20	1.6972469701569395	WM~Sp09D06	1.6358047883941813
LD~Sp09D02	ENSG00000125459	1.8824762023248667	0.06082588609093245	0.2672055474896033	0.4040623061416415	NA	NA	NA	NA	NA	NA
LD~Sp09D02	ENSG00000032389	1.8822234979593264	0.060860312017990956	0.2672475199606881	0.26879306658180546	NA	NA	NA	NA	NA	NA
LD~Sp09D02	ENSG00000001167	1.8818424363191943	0.06091225475164821	0.2672475199606881	0.42206679734985725	NA	NA	NA	NA	NA	NA
LD~Sp09D02	ENSG00000164048	1.8818122588566166	0.06091636983661397	0.2672475199606881	0.44199468681204596	NA	NA	NA	NA	NA	NA
LD~Sp09D02	ENSG00000089902	1.8817773947055205	0.06092112430011197	0.2672475199606881	0.4483116852563631	NA	NA	NA	NA	NA	NA
LD~Sp09D02	ENSG00000197136	1.8812253694168126	0.06099644581131518	0.2674838867985828	0.3828547310763739	NA	NA	NA	NA	NA	NA
LD~Sp09D02	ENSG00000253948	1.8805617996519042	0.06108708973415257	0.2677872563328487	0.284711247965063	NA	NA	NA	NA	NA	NA
LD~Sp09D02	ENSG00000128253	1.879537625409083	0.0612272125589421	0.2683072370514091	0.4740618194366183	NA	NA	NA	NA	NA	NA
LD~Sp09D02	ENSG00000231064	1.8793520231169365	0.06125263443787347	0.26832439158950466	0.45890047464437367	NA	NA	NA	NA	NA	NA
LD~Sp09D02	ENSG00000173404	1.8789175244537242	0.061312181935693516	0.2684130711635564	0.46983598323951387	NA	NA	NA	NA	NA	NA
LD~Sp09D02	ENSG00000174775	1.8788903572587263	0.061315906766282124	0.2684130711635564	0.1847109048118035	NA	NA	NA	NA	NA	NA
LD~Sp09D02	ENSG00000228824	1.8784013673704636	0.06138298324891609	0.26861245142528134	0.4661985841265084	NA	NA	NA	NA	NA	NA
LD~Sp09D02	ENSG00000185737	1.8780726925503937	0.061428103065963954	0.26863887977743456	0.3804378693210543	NA	NA	NA	NA	NA	NA
LD~Sp09D02	ENSG00000011451	1.878043677435433	0.0614320875284563	0.26863887977743456	0.32742440671348494	NA	NA	NA	NA	NA	NA
LD~Sp09D02	ENSG00000166377	1.8777672110773467	0.061470063700686244	0.26871076199360955	0.23551399695694442	NA	NA	NA	NA	NA	NA
LD~Sp09D02	ENSG00000135314	1.8771434578417745	0.06155581593545758	0.26873371870716734	0.4401564350575812	NA	NA	NA	NA	NA	NA
LD~Sp09D02	ENSG00000179958	1.8770109168269737	0.06157405020697994	0.26873371870716734	0.3147574180244878	NA	NA	NA	NA	NA	NA
LD~Sp09D02	ENSG00000229833	1.8768816524107534	0.06159183803239669	0.26873371870716734	0.20910056188511092	PET100	0.9006433153303729	199	0.6865758179392746	L2.3~Sp09D01	0.7623171196106926
LD~Sp09D02	ENSG00000169599	1.876854741157091	0.06159554177565644	0.26873371870716734	0.32109112282233576	NA	NA	NA	NA	NA	NA
LD~Sp09D02	ENSG00000134461	1.8768232167101861	0.061599880659463695	0.26873371870716734	0.41558418178285933	NA	NA	NA	NA	NA	NA
LD~Sp09D02	ENSG00000169914	1.8767892527843382	0.06160455558692678	0.26873371870716734	0.43954487582623536	NA	NA	NA	NA	NA	NA
LD~Sp09D02	ENSG00000124145	1.8759840458661312	0.06171547393351917	0.26889669625344337	0.3409242868284068	NA	NA	NA	NA	NA	NA
LD~Sp09D02	ENSG00000174177	1.8758541459022897	0.061733383390250626	0.26889669625344337	0.40707237460779133	NA	NA	NA	NA	NA	NA
LD~Sp09D02	ENSG00000272686	1.875719171262679	0.06175199708025775	0.26889669625344337	0.430396570264624	NA	NA	NA	NA	NA	NA
LD~Sp09D02	ENSG00000135617	1.8756580090193578	0.06176043320267215	0.26889669625344337	0.27119690186192	NA	NA	NA	NA	NA	NA
LD~Sp09D02	ENSG00000137575	1.8755988422801781	0.0617685949974106	0.26889669625344337	0.13814327241834057	NA	NA	NA	NA	NA	NA
LD~Sp09D02	ENSG00000166159	1.8755797035899897	0.061771235288743884	0.26889669625344337	0.4398668706356203	NA	NA	NA	NA	NA	NA
LD~Sp09D02	ENSG00000260918	1.8749304549028423	0.061860858494762166	0.26900526481942216	0.26309386186861533	NA	NA	NA	NA	NA	NA
LD~Sp09D02	ENSG00000140854	1.8746644427433774	0.06189761042561338	0.26900526481942216	0.3306738452775105	NA	NA	NA	NA	NA	NA
LD~Sp09D02	ENSG00000183527	1.8746007629564172	0.06190641104572071	0.26900526481942216	0.4064034649514805	NA	NA	NA	NA	NA	NA
LD~Sp09D02	ENSG00000132872	1.8745350684416635	0.061915491194624445	0.26900526481942216	0.3127927240170091	NA	NA	NA	NA	NA	NA
LD~Sp09D02	ENSG00000213619	1.8745096509049053	0.061919004647027556	0.26900526481942216	0.18353328423837847	NA	NA	NA	NA	NA	NA
LD~Sp09D02	ENSG00000138190	1.8742122049630745	0.06196013277068189	0.2690618226408031	0.3692226839853751	NA	NA	NA	NA	NA	NA
LD~Sp09D02	ENSG00000124209	1.8738414805097978	0.06201142499854813	0.2691249412561644	0.3438931062129087	NA	NA	NA	NA	NA	NA
LD~Sp09D02	ENSG00000100276	1.873795344588612	0.06201781068543385	0.2691249412561644	0.29786174309457636	NA	NA	NA	NA	NA	NA
LD~Sp09D02	ENSG00000138759	1.8733941585016891	0.062073362040437015	0.26922265952579777	0.4620657441318195	NA	NA	NA	NA	NA	NA
LD~Sp09D02	ENSG00000167987	1.873321064863307	0.06208348761267396	0.26922265952579777	0.38052684105514606	NA	NA	NA	NA	NA	NA
LD~Sp09D02	ENSG00000139364	1.8720954073781633	0.062253481249839863	0.26977229318270307	0.33002427814970264	NA	NA	NA	NA	NA	NA
LD~Sp09D02	ENSG00000070961	1.871427860958588	0.062346229929339886	0.26997951773316203	0.24288259658414502	ATP2B1	0.7203836482507633	588	0.9055851503128773	L2.3~Sp09D01	1.2570873207794495
LD~Sp09D02	ENSG00000101084	1.8713898233098218	0.06235151832682719	0.26997951773316203	0.3155719841256319	NA	NA	NA	NA	NA	NA
LD~Sp09D02	ENSG00000159210	1.8712840878488355	0.06236622075240246	0.26997951773316203	0.234723765642958	NA	NA	NA	NA	NA	NA
LD~Sp09D02	ENSG00000123989	1.870661914018688	0.062452791903321335	0.2700792525158014	0.14023385435210659	NA	NA	NA	NA	NA	NA
LD~Sp09D02	ENSG00000198933	1.8706006036222673	0.062461328224109554	0.2700792525158014	0.3310769680367596	NA	NA	NA	NA	NA	NA
LD~Sp09D02	ENSG00000204899	1.8702841105800774	0.06250540936798982	0.2700792525158014	0.25266166980700855	NA	NA	NA	NA	NA	NA
LD~Sp09D02	ENSG00000213920	1.8702792804639585	0.06250608230682174	0.2700792525158014	0.2099812485834834	NA	NA	NA	NA	NA	NA
LD~Sp09D02	ENSG00000102804	1.8701892555401867	0.0625186258133041	0.2700792525158014	0.1457464402882657	TSC22D1	0.8166199700200686	373	1.252477392707038	L2.3~Sp09D01	1.5337334852051907
LD~Sp09D02	ENSG00000059378	1.8701221520058426	0.06252797695915141	0.2700792525158014	0.4493398814900374	NA	NA	NA	NA	NA	NA
LD~Sp09D02	ENSG00000058335	1.8699605746199288	0.06255049818607879	0.2700792525158014	0.26997363226151255	NA	NA	NA	NA	NA	NA
LD~Sp09D02	ENSG00000265354	1.869874896278797	0.0625624430723522	0.2700792525158014	0.2795287337902314	NA	NA	NA	NA	NA	NA
LD~Sp09D02	ENSG00000166033	1.8695092042247605	0.06261344752899939	0.2702059395959171	0.1914201128145992	HTRA1	0.8251202312574653	353	0.9592615391408309	L1~Sp09D05	1.162571832324287
LD~Sp09D02	ENSG00000183048	1.8690474735573748	0.06267789623692661	0.27039053715487427	0.4081789365305121	NA	NA	NA	NA	NA	NA
LD~Sp09D02	ENSG00000104835	1.8688441899492882	0.06270628819493995	0.27041951314209156	0.31583276222689194	NA	NA	NA	NA	NA	NA
LD~Sp09D02	ENSG00000100554	1.868313196043814	0.0627805008269658	0.27049555448997753	0.22326843907922206	NA	NA	NA	NA	NA	NA
LD~Sp09D02	ENSG00000101187	1.868086152539357	0.06281225509960318	0.27049555448997753	0.483346071712682	NA	NA	NA	NA	NA	NA
LD~Sp09D02	ENSG00000215375	1.8680322344541358	0.06281979803699657	0.27049555448997753	0.356065600351167	NA	NA	NA	NA	NA	NA
LD~Sp09D02	ENSG00000112578	1.867942684365076	0.06283232742160587	0.27049555448997753	0.3743160856633606	NA	NA	NA	NA	NA	NA
LD~Sp09D02	ENSG00000185838	1.8676384917434998	0.06287490399216726	0.2705328465611973	0.41597040180127826	NA	NA	NA	NA	NA	NA
LD~Sp09D02	ENSG00000181472	1.86737631647483	0.0629116188089639	0.2705328465611973	0.44017016811683934	NA	NA	NA	NA	NA	NA
LD~Sp09D02	ENSG00000123570	1.867254267473637	0.0629287165322941	0.2705328465611973	0.38585144453143716	NA	NA	NA	NA	NA	NA
LD~Sp09D02	ENSG00000169410	1.8671730912570077	0.06294009056646158	0.2705328465611973	0.3155479474658872	NA	NA	NA	NA	NA	NA
LD~Sp09D02	ENSG00000070444	1.8671006237990522	0.06295024581341405	0.2705328465611973	0.32638851153847254	NA	NA	NA	NA	NA	NA
LD~Sp09D02	ENSG00000133816	1.8668996283658565	0.06297841949061309	0.2705328465611973	0.32872363857710735	NA	NA	NA	NA	NA	NA
LD~Sp09D02	ENSG00000058453	1.866710316147794	0.06300496510647227	0.2705328465611973	0.4330259103439557	NA	NA	NA	NA	NA	NA
LD~Sp09D02	ENSG00000127922	1.8666088287573117	0.06301919963453365	0.2705328465611973	0.1246948712984489	NA	NA	NA	NA	NA	NA
LD~Sp09D02	ENSG00000179409	1.8663391039254893	0.06305704398362788	0.2705328465611973	0.431933327547024	NA	NA	NA	NA	NA	NA
LD~Sp09D02	ENSG00000145860	1.8663334856987814	0.0630578324623246	0.2705328465611973	0.23553179527996007	NA	NA	NA	NA	NA	NA
LD~Sp09D02	ENSG00000147669	1.86612844637953	0.06308661389892466	0.2705632846349206	0.2093941930218404	NA	NA	NA	NA	NA	NA
LD~Sp09D02	ENSG00000139651	1.8658008292162176	0.06313262428579647	0.27066756721291985	0.41907252641483694	NA	NA	NA	NA	NA	NA
LD~Sp09D02	ENSG00000169372	1.8655793677542485	0.06316374201403305	0.27070795100208733	0.40060375714427826	NA	NA	NA	NA	NA	NA
LD~Sp09D02	ENSG00000236197	1.865173080171886	0.06322086294946674	0.27076673057245004	0.4193161374433041	NA	NA	NA	NA	NA	NA
LD~Sp09D02	ENSG00000166913	1.864923569654488	0.06325596349509562	0.2708240907909447	0.15721905234975875	YWHAB	0.8155606847602506	376	1.7022837430508113	L5~Sp09D03	2.0872557675474877
LD~Sp09D02	ENSG00000064763	1.8645004255822264	0.06331552741214483	0.27096703808102324	0.4412356810734801	NA	NA	NA	NA	NA	NA
LD~Sp09D02	ENSG00000267575	1.8643270332234891	0.06333994846140337	0.27096703808102324	0.35604295058539714	NA	NA	NA	NA	NA	NA
LD~Sp09D02	ENSG00000048052	1.863932771319634	0.06339550650490362	0.27096703808102324	0.3054912788176917	NA	NA	NA	NA	NA	NA
LD~Sp09D02	ENSG00000152104	1.8639154606676578	0.06339794679051834	0.27096703808102324	0.37592240308424646	NA	NA	NA	NA	NA	NA
LD~Sp09D02	ENSG00000188766	1.863635478151005	0.06343742681439836	0.27099226018492356	0.3981205719201792	NA	NA	NA	NA	NA	NA
LD~Sp09D02	ENSG00000153820	1.863565552376823	0.0634472901571146	0.27099226018492356	0.3734925005739543	NA	NA	NA	NA	NA	NA
LD~Sp09D02	ENSG00000116898	1.8625440248377234	0.0635915264890605	0.27151536087526307	0.24555066453127278	NA	NA	NA	NA	NA	NA
LD~Sp09D02	ENSG00000142168	1.8615337840402522	0.0637344369291345	0.27198189346270824	0.11743977712968347	SOD1	0.9048471248996106	189	1.509594438327161	L5~Sp09D03	1.6683419737833003
LD~Sp09D02	ENSG00000143344	1.8613425147764866	0.06376152422400974	0.27198189346270824	0.33711111353886125	NA	NA	NA	NA	NA	NA
LD~Sp09D02	ENSG00000151131	1.8611547728599276	0.06378812127787614	0.27198189346270824	0.3116834816755223	NA	NA	NA	NA	NA	NA
LD~Sp09D02	ENSG00000156787	1.8610246046966712	0.06380656737150957	0.27198189346270824	0.4156623451264851	NA	NA	NA	NA	NA	NA
LD~Sp09D02	ENSG00000175931	1.8610018317147268	0.06380979497958858	0.27198189346270824	0.3028193337541411	NA	NA	NA	NA	NA	NA
LD~Sp09D02	ENSG00000185942	1.8606398766607983	0.0638611129692748	0.2721076657802842	0.4516877535217309	NA	NA	NA	NA	NA	NA
LD~Sp09D02	ENSG00000085185	1.8602737266778346	0.06391306058133939	0.2722360340774292	0.45258555033337416	NA	NA	NA	NA	NA	NA
LD~Sp09D02	ENSG00000042317	1.859574151112695	0.06401241058850521	0.27234723471901445	0.3983674866074684	NA	NA	NA	NA	NA	NA
LD~Sp09D02	ENSG00000108528	1.8592457442527925	0.06405909339259748	0.27234723471901445	0.15232187684676296	NA	NA	NA	NA	NA	NA
LD~Sp09D02	ENSG00000099260	1.8592401875505373	0.06405988351701826	0.27234723471901445	0.48006159907804025	NA	NA	NA	NA	NA	NA
LD~Sp09D02	ENSG00000180228	1.8591688141263527	0.0640700330410529	0.27234723471901445	0.2358651194499569	NA	NA	NA	NA	NA	NA
LD~Sp09D02	ENSG00000065989	1.8591680241110005	0.06407014539117564	0.27234723471901445	0.2732868223592254	NA	NA	NA	NA	NA	NA
LD~Sp09D02	ENSG00000167315	1.8582546596634035	0.06420014675845014	0.2728068906534141	0.30112718165552904	NA	NA	NA	NA	NA	NA
LD~Sp09D02	ENSG00000213020	1.8575189280447248	0.06430502437745345	0.27306653646463896	0.41505818455941174	NA	NA	NA	NA	NA	NA
LD~Sp09D02	ENSG00000114948	1.8569381087707988	0.06438791984576911	0.27324598340331185	0.31071481578724036	NA	NA	NA	NA	NA	NA
LD~Sp09D02	ENSG00000185272	1.8568745634293076	0.06439699451982901	0.27324598340331185	0.4837421991515827	NA	NA	NA	NA	NA	NA
LD~Sp09D02	ENSG00000185105	1.856435958284978	0.06445965904213609	0.2733510218251835	0.4640322363861352	NA	NA	NA	NA	NA	NA
LD~Sp09D02	ENSG00000163704	1.8553965305307454	0.06460836655462207	0.27382897423240166	0.37438935219041114	NA	NA	NA	NA	NA	NA
LD~Sp09D02	ENSG00000197818	1.8553055451912934	0.06462139706646813	0.27382897423240166	0.36933461743179685	NA	NA	NA	NA	NA	NA
LD~Sp09D02	ENSG00000110851	1.855188159807111	0.06463821169560939	0.27382897423240166	0.3658376931106024	NA	NA	NA	NA	NA	NA
LD~Sp09D02	ENSG00000270672	1.8549461685210284	0.06467288669810854	0.2738666948013178	0.3811472832674948	NA	NA	NA	NA	NA	NA
LD~Sp09D02	ENSG00000169228	1.8548196708907443	0.06469101872230551	0.2738666948013178	0.4055355948555386	NA	NA	NA	NA	NA	NA
LD~Sp09D02	ENSG00000130813	1.8543752165469904	0.06475475974130035	0.27404354902729416	0.3021874098611744	NA	NA	NA	NA	NA	NA
LD~Sp09D02	ENSG00000134321	1.854034372263162	0.06480367691022394	0.27415756972938415	0.4319295626917401	NA	NA	NA	NA	NA	NA
LD~Sp09D02	ENSG00000262655	1.8537121788118287	0.06484994553722778	0.2742603120415098	0.42265567299664436	NA	NA	NA	NA	NA	NA
LD~Sp09D02	ENSG00000254087	1.8532090024460461	0.06492225905138456	0.2744138181058597	0.4786709687276684	NA	NA	NA	NA	NA	NA
LD~Sp09D02	ENSG00000125967	1.8531535437785764	0.06493023333187703	0.2744138181058597	0.3216019230799591	NA	NA	NA	NA	NA	NA
LD~Sp09D02	ENSG00000103994	1.8526382914061719	0.06500435918893664	0.2744899440727897	0.18333668277545398	NA	NA	NA	NA	NA	NA
LD~Sp09D02	ENSG00000077080	1.8525954036272188	0.06501053232520357	0.2744899440727897	0.3031550471843632	NA	NA	NA	NA	NA	NA
LD~Sp09D02	ENSG00000105639	1.8525695757963774	0.0650142501390745	0.2744899440727897	0.4344264380296732	NA	NA	NA	NA	NA	NA
LD~Sp09D02	ENSG00000164615	1.8523415421087281	0.06504708233665164	0.27453565603249863	0.15000570077088085	NA	NA	NA	NA	NA	NA
LD~Sp09D02	ENSG00000169891	1.852080973725674	0.0650846156994398	0.27460117195340245	0.2053313853746092	NA	NA	NA	NA	NA	NA
LD~Sp09D02	ENSG00000177971	1.851638483825326	0.06514839494927213	0.27477734123972924	0.23212590395848995	NA	NA	NA	NA	NA	NA
LD~Sp09D02	ENSG00000184486	1.8514367827366545	0.06517748477010232	0.2748071307846558	0.40549386602824405	NA	NA	NA	NA	NA	NA
LD~Sp09D02	ENSG00000196998	1.8510597787618195	0.06523188608101808	0.2748565846068143	0.17067569190656545	NA	NA	NA	NA	NA	NA
LD~Sp09D02	ENSG00000266524	1.8510501523839624	0.06523327565091191	0.2748565846068143	0.4865117752199711	NA	NA	NA	NA	NA	NA
LD~Sp09D02	ENSG00000112335	1.850040923723343	0.0653790942836732	0.27519532957292897	0.10544295440156005	SNX3	0.8470481283440399	308	0.9185195158887104	L2.3~Sp09D01	1.0843770089952214
LD~Sp09D02	ENSG00000160714	1.849954794933956	0.06539155112731536	0.27519532957292897	0.1570301241042322	NA	NA	NA	NA	NA	NA
LD~Sp09D02	ENSG00000269190	1.849894691056276	0.0654002451425195	0.27519532957292897	0.36616790891589374	NA	NA	NA	NA	NA	NA
LD~Sp09D02	ENSG00000174276	1.84986704497982	0.06540424446432398	0.27519532957292897	0.3885480929105091	NA	NA	NA	NA	NA	NA
LD~Sp09D02	ENSG00000179965	1.8496847193437707	0.0654306250355111	0.27519532957292897	0.2651340953253229	NA	NA	NA	NA	NA	NA
LD~Sp09D02	ENSG00000075035	1.8495783488361148	0.06544601978541842	0.27519532957292897	0.37909255621748245	NA	NA	NA	NA	NA	NA
LD~Sp09D02	ENSG00000110675	1.8492449192808882	0.06549429571013488	0.27524960207509847	0.3197063062546478	NA	NA	NA	NA	NA	NA
LD~Sp09D02	ENSG00000122912	1.8491844681732017	0.06550305134345683	0.27524960207509847	0.27527939949150476	NA	NA	NA	NA	NA	NA
LD~Sp09D02	ENSG00000146083	1.8489755505849113	0.06553331807540366	0.2752840660972175	0.141212794193516	NA	NA	NA	NA	NA	NA
LD~Sp09D02	ENSG00000205138	1.84877691774298	0.06556210556503804	0.2753122951967063	0.3652416977119532	NA	NA	NA	NA	NA	NA
LD~Sp09D02	ENSG00000286342	1.848440076425806	0.06561094731313682	0.2753732312918399	0.48569782689924773	NA	NA	NA	NA	NA	NA
LD~Sp09D02	ENSG00000198046	1.848321417670723	0.06562815992897549	0.2753732312918399	0.3743810870152422	NA	NA	NA	NA	NA	NA
LD~Sp09D02	ENSG00000183020	1.8482202832056378	0.06564283342913849	0.2753732312918399	0.1772222620129788	NA	NA	NA	NA	NA	NA
LD~Sp09D02	ENSG00000160460	1.8477464996266693	0.06571161043686044	0.27545996774448206	0.2495339227396395	NA	NA	NA	NA	NA	NA
LD~Sp09D02	ENSG00000185813	1.8476574981837608	0.06572453703281952	0.27545996774448206	0.2038321739967248	NA	NA	NA	NA	NA	NA
LD~Sp09D02	ENSG00000139697	1.8474667106559655	0.06575225417120335	0.27545996774448206	0.250115753843265	NA	NA	NA	NA	NA	NA
LD~Sp09D02	ENSG00000178662	1.8474221765680168	0.06575872536728732	0.27545996774448206	0.32453334544923684	NA	NA	NA	NA	NA	NA
LD~Sp09D02	ENSG00000120742	1.8471658330955327	0.06579598460071791	0.27545996774448206	0.20157300661594885	NA	NA	NA	NA	NA	NA
LD~Sp09D02	ENSG00000034713	1.84645743821705	0.06589903998227273	0.2757988670978982	0.11792392843525129	GABARAPL2	0.8931834928773736	215	0.9301458558606276	L2.3~Sp09D01	1.0413827206593131
LD~Sp09D02	ENSG00000075391	1.8461473278187264	0.06594419608352457	0.27589530192422956	0.391852160442712	NA	NA	NA	NA	NA	NA
LD~Sp09D02	ENSG00000111641	1.8445456386409016	0.0661778311991444	0.27670477938294896	0.4303546308076058	NA	NA	NA	NA	NA	NA
LD~Sp09D02	ENSG00000170043	1.8445168661814673	0.06618203444042318	0.27670477938294896	0.13118488900059982	NA	NA	NA	NA	NA	NA
LD~Sp09D02	ENSG00000005249	1.8440139790479204	0.06625553471595053	0.27691928010592926	0.21842803451124443	NA	NA	NA	NA	NA	NA
LD~Sp09D02	ENSG00000166402	1.8437350841071785	0.06629632619265838	0.2769969744071018	0.30428631316903376	NA	NA	NA	NA	NA	NA
LD~Sp09D02	ENSG00000102003	1.8432218913708236	0.06637144067564887	0.277217975851823	0.2787439549011001	SYP	0.7338041800483802	562	1.270694171307356	L5~Sp09D03	1.7316529475528175
LD~Sp09D02	ENSG00000144677	1.8428490353758784	0.066426058689571	0.2772454634865623	0.3489828691286678	NA	NA	NA	NA	NA	NA
LD~Sp09D02	ENSG00000109956	1.8426179709753479	0.06645992496275387	0.2772454634865623	0.11953196856074512	NA	NA	NA	NA	NA	NA
LD~Sp09D02	ENSG00000114648	1.842044578476463	0.06654402680020252	0.2772454634865623	0.41432982525396284	NA	NA	NA	NA	NA	NA
LD~Sp09D02	ENSG00000104343	1.8420386067655525	0.06654490315911656	0.2772454634865623	0.2812059745801815	NA	NA	NA	NA	NA	NA
LD~Sp09D02	ENSG00000174032	1.8417945776332039	0.06658072303266743	0.2772454634865623	0.40874684470429457	NA	NA	NA	NA	NA	NA
LD~Sp09D02	ENSG00000103343	1.8416729940996184	0.06659857565848383	0.2772454634865623	0.41879603691240486	NA	NA	NA	NA	NA	NA
LD~Sp09D02	ENSG00000188338	1.8415354338841554	0.06661877898740977	0.2772454634865623	0.41555566452683146	NA	NA	NA	NA	NA	NA
LD~Sp09D02	ENSG00000217930	1.841527355682044	0.06661996558248329	0.2772454634865623	0.2075289753102964	NA	NA	NA	NA	NA	NA
LD~Sp09D02	ENSG00000044090	1.8414404616571787	0.06663273042296335	0.2772454634865623	0.37748793705352446	NA	NA	NA	NA	NA	NA
LD~Sp09D02	ENSG00000102078	1.8413895687211796	0.06664020759903201	0.2772454634865623	0.42784053591688537	NA	NA	NA	NA	NA	NA
LD~Sp09D02	ENSG00000107874	1.84132975864868	0.06664899576632062	0.2772454634865623	0.21008786946521976	NA	NA	NA	NA	NA	NA
LD~Sp09D02	ENSG00000181444	1.841207847450595	0.06666691170725288	0.2772454634865623	0.42154791412767395	NA	NA	NA	NA	NA	NA
LD~Sp09D02	ENSG00000236104	1.8404415446088873	0.0667796180941095	0.2775694794456457	0.3860653286333943	NA	NA	NA	NA	NA	NA
LD~Sp09D02	ENSG00000169432	1.8403530803903976	0.06679263939639472	0.2775694794456457	0.4553052502553313	NA	NA	NA	NA	NA	NA
LD~Sp09D02	ENSG00000114805	1.8402244952781468	0.0668115699563381	0.2775694794456457	0.4928072756732356	NA	NA	NA	NA	NA	NA
LD~Sp09D02	ENSG00000181004	1.8399390858937386	0.06685360437402799	0.27758118990053693	0.46145629957182627	NA	NA	NA	NA	NA	NA
LD~Sp09D02	ENSG00000132434	1.8398231360168582	0.06687068744970222	0.27758118990053693	0.2833950796952814	NA	NA	NA	NA	NA	NA
LD~Sp09D02	ENSG00000171307	1.8396285176550984	0.06689936899848616	0.27758118990053693	0.37124775281540767	NA	NA	NA	NA	NA	NA
LD~Sp09D02	ENSG00000105223	1.8396012689483237	0.06690338554271517	0.27758118990053693	0.16746625509516574	PLD3	0.7760333983392567	474	1.3853480167435164	L2.3~Sp09D01	1.7851654577086733
LD~Sp09D02	ENSG00000174136	1.8392492597026706	0.06695529075020978	0.27770419128976637	0.2501469290086447	NA	NA	NA	NA	NA	NA
LD~Sp09D02	ENSG00000068383	1.8385201666461264	0.06706290453519924	0.27793039118763346	0.2555940749753598	NA	NA	NA	NA	NA	NA
LD~Sp09D02	ENSG00000172264	1.8383852802699618	0.0670828293831935	0.27793039118763346	0.3417715519237065	NA	NA	NA	NA	NA	NA
LD~Sp09D02	ENSG00000107959	1.8381872742292311	0.06711208687724342	0.27793039118763346	0.2744120912939362	NA	NA	NA	NA	NA	NA
LD~Sp09D02	ENSG00000112530	1.838154607199645	0.06711691479230261	0.27793039118763346	0.407507718977598	NA	NA	NA	NA	NA	NA
LD~Sp09D02	ENSG00000110583	1.838007591399487	0.06713864606165657	0.27793039118763346	0.3965364553218682	NA	NA	NA	NA	NA	NA
LD~Sp09D02	ENSG00000056972	1.837707731281143	0.0671829881991741	0.27793039118763346	0.3871551892348789	NA	NA	NA	NA	NA	NA
LD~Sp09D02	ENSG00000198331	1.837611404613491	0.06719723775098335	0.27793039118763346	0.4626349017880709	NA	NA	NA	NA	NA	NA
LD~Sp09D02	ENSG00000129197	1.8374856865362812	0.06721583892028736	0.27793039118763346	0.2427436068088651	NA	NA	NA	NA	NA	NA
LD~Sp09D02	ENSG00000110697	1.8374535910626064	0.0672205884295245	0.27793039118763346	0.25288620131562234	NA	NA	NA	NA	NA	NA
LD~Sp09D02	ENSG00000134248	1.8373724279397774	0.06723260024080456	0.27793039118763346	0.1210534733894168	NA	NA	NA	NA	NA	NA
LD~Sp09D02	ENSG00000112167	1.8370463942745685	0.06728086979362194	0.27802439677638735	0.3832844944969443	NA	NA	NA	NA	NA	NA
LD~Sp09D02	ENSG00000141744	1.8369156076066466	0.06730024092481823	0.27802439677638735	0.4220335264059827	NA	NA	NA	NA	NA	NA
LD~Sp09D02	ENSG00000154548	1.8367674206809848	0.06732219482698511	0.27802439677638735	0.38155719263078025	NA	NA	NA	NA	NA	NA
LD~Sp09D02	ENSG00000225206	1.8360776313007223	0.06742446517054737	0.2782625297610814	0.463405027907472	NA	NA	NA	NA	NA	NA
LD~Sp09D02	ENSG00000177990	1.835492386998325	0.06751133609361228	0.27846356716780923	0.43836209301090584	NA	NA	NA	NA	NA	NA
LD~Sp09D02	ENSG00000139636	1.8353854734075297	0.06752721584470622	0.27846356716780923	0.4135211701600666	NA	NA	NA	NA	NA	NA
LD~Sp09D02	ENSG00000101997	1.8352984917812685	0.06754013740379855	0.27846356716780923	0.42119323824265276	NA	NA	NA	NA	NA	NA
LD~Sp09D02	ENSG00000117600	1.8345397304338307	0.06765294199542472	0.27883650622230555	0.3136655745077618	NA	NA	NA	NA	NA	NA
LD~Sp09D02	ENSG00000128564	1.834236070068504	0.06769813064186624	0.27893060696430755	0.3226861606682066	NA	NA	NA	NA	NA	NA
LD~Sp09D02	ENSG00000128268	1.8339754472003411	0.06773693465023055	0.2789722154762181	0.2323929026103292	NA	NA	NA	NA	NA	NA
LD~Sp09D02	ENSG00000197217	1.8338679131808098	0.06775295069677306	0.2789722154762181	0.3046947975715123	NA	NA	NA	NA	NA	NA
LD~Sp09D02	ENSG00000153237	1.8331417148953981	0.06786119220858255	0.2793257123042811	0.4441754293196285	NA	NA	NA	NA	NA	NA
LD~Sp09D02	ENSG00000163684	1.8329604662499492	0.06788823002189644	0.27934484094761874	0.40706351311127653	NA	NA	NA	NA	NA	NA
LD~Sp09D02	ENSG00000163644	1.8326824036219533	0.067929727402695525	0.2794234352377281	0.1307861127549479	NA	NA	NA	NA	NA	NA
LD~Sp09D02	ENSG00000174928	1.8325299033108517	0.06795249507807423	0.27942495998485634	0.41955675340929366	NA	NA	NA	NA	NA	NA
LD~Sp09D02	ENSG00000143416	1.8323469643444013	0.06797981544534921	0.2794451985160385	0.3093912322046938	NA	NA	NA	NA	NA	NA
LD~Sp09D02	ENSG00000186648	1.8318112414289918	0.06805987332100492	0.2795389290883721	0.4150315127845148	NA	NA	NA	NA	NA	NA
LD~Sp09D02	ENSG00000134504	1.8316177823312285	0.06808880279890345	0.2795389290883721	0.3540437000908062	NA	NA	NA	NA	NA	NA
LD~Sp09D02	ENSG00000131323	1.8314673862827917	0.06811129973991786	0.2795389290883721	0.333839127375844	NA	NA	NA	NA	NA	NA
LD~Sp09D02	ENSG00000115274	1.831445008233809	0.06811464767783353	0.2795389290883721	0.2903108025320595	NA	NA	NA	NA	NA	NA
LD~Sp09D02	ENSG00000107175	1.8312262183967316	0.06814738758326642	0.27958132439619593	0.11626141966326928	NA	NA	NA	NA	NA	NA
LD~Sp09D02	ENSG00000119682	1.8310107295752485	0.06817964623800983	0.2796217181017129	0.37745753062213017	NA	NA	NA	NA	NA	NA
LD~Sp09D02	ENSG00000124479	1.8307746278783323	0.06821500513027343	0.27967479592681277	0.3369208606324955	NA	NA	NA	NA	NA	NA
LD~Sp09D02	ENSG00000137815	1.830506610772366	0.06825516208541527	0.27974750400053905	0.15520982528116076	NA	NA	NA	NA	NA	NA
LD~Sp09D02	ENSG00000170500	1.8301381719967138	0.06831039709607974	0.2798192840387403	0.20417503843606372	NA	NA	NA	NA	NA	NA
LD~Sp09D02	ENSG00000204217	1.8300905920860289	0.0683175327975315	0.2798192840387403	0.205937625995232	NA	NA	NA	NA	NA	NA
LD~Sp09D02	ENSG00000075399	1.8298502852217378	0.06835358175141672	0.279875052816106	0.35267139382976065	NA	NA	NA	NA	NA	NA
LD~Sp09D02	ENSG00000166816	1.8295886591072021	0.06839284672792575	0.2799439487459323	0.35852723603087905	NA	NA	NA	NA	NA	NA
LD~Sp09D02	ENSG00000163444	1.8294245913576594	0.06841747960679795	0.27995292737763566	0.29988401756533895	NA	NA	NA	NA	NA	NA
LD~Sp09D02	ENSG00000176401	1.8289303616334163	0.06849172681335254	0.28016484712242173	0.4185838560560284	NA	NA	NA	NA	NA	NA
LD~Sp09D02	ENSG00000122707	1.8276730124839182	0.06868091626390439	0.28075462362662884	0.4191852988709561	NA	NA	NA	NA	NA	NA
LD~Sp09D02	ENSG00000196878	1.8272815658085175	0.0687399041069433	0.2809037155709874	0.4257225007452749	NA	NA	NA	NA	NA	NA
LD~Sp09D02	ENSG00000285447	1.8268670814076962	0.06880240917001737	0.28106707819421634	0.4229982685157774	NA	NA	NA	NA	NA	NA
LD~Sp09D02	ENSG00000175768	1.8261337882012518	0.06891310625070717	0.2812430204723005	0.2508628644044211	NA	NA	NA	NA	NA	NA
LD~Sp09D02	ENSG00000161265	1.8252819515231833	0.069041883202381	0.2816764338891123	0.3045766090950342	NA	NA	NA	NA	NA	NA
LD~Sp09D02	ENSG00000255135	1.8245728717814567	0.06914923031928434	0.28202216327668894	0.36935057750046874	NA	NA	NA	NA	NA	NA
LD~Sp09D02	ENSG00000007237	1.8243945160359216	0.06917625316490038	0.2820381634082912	0.14031187031026934	GAS7	0.8333831080441079	333	0.6528595598912798	L2.3~Sp09D01	0.7833846805744548
LD~Sp09D02	ENSG00000163482	1.8242486079621811	0.06919836631875435	0.2820381634082912	0.4158665545490014	NA	NA	NA	NA	NA	NA
LD~Sp09D02	ENSG00000185386	1.8240318684336918	0.0692312251372266	0.2820704004054535	0.31772047523237773	NA	NA	NA	NA	NA	NA
LD~Sp09D02	ENSG00000125779	1.8238017941994518	0.06926611966308509	0.2820704004054535	0.23229659604776873	NA	NA	NA	NA	NA	NA
LD~Sp09D02	ENSG00000168280	1.8234007271792514	0.06932698277203851	0.2821641139797212	0.12606852668016366	KIF5C	0.9941159892054104	53	1.0397075879073294	L5~Sp09D03	1.045861447956752
LD~Sp09D02	ENSG00000115526	1.8232995005459511	0.06934235119123318	0.2821641139797212	0.2899951254327667	NA	NA	NA	NA	NA	NA
LD~Sp09D02	ENSG00000126464	1.8229640821540516	0.0693932951526402	0.2822793447422038	0.30816384728990004	NA	NA	NA	NA	NA	NA
LD~Sp09D02	ENSG00000153560	1.8227339274620606	0.06942826934466334	0.28232955943416554	0.1988832527112873	NA	NA	NA	NA	NA	NA
LD~Sp09D02	ENSG00000005882	1.8223433077023679	0.06948766103970887	0.2824790026495301	0.13178912159752368	NA	NA	NA	NA	NA	NA
LD~Sp09D02	ENSG00000153814	1.8220503668707622	0.06953222868262639	0.28256810587767	0.31144053849847797	NA	NA	NA	NA	NA	NA
LD~Sp09D02	ENSG00000185379	1.821870504484696	0.06955960440673395	0.2825873085569563	0.40210181272872725	NA	NA	NA	NA	NA	NA
LD~Sp09D02	ENSG00000248859	1.8216123771567243	0.06959890789376362	0.2825956939539115	0.42005740867898056	NA	NA	NA	NA	NA	NA
LD~Sp09D02	ENSG00000168032	1.821559438646947	0.06960697078553783	0.2825956939539115	0.48252028615376963	NA	NA	NA	NA	NA	NA
LD~Sp09D02	ENSG00000213015	1.821305643268074	0.06964563624242423	0.2826606889266378	0.27513295325195103	NA	NA	NA	NA	NA	NA
LD~Sp09D02	ENSG00000213588	1.8210695899851619	0.06968161462212809	0.2826651476081312	0.41589426910921384	NA	NA	NA	NA	NA	NA
LD~Sp09D02	ENSG00000168959	1.8210011539828543	0.06969204825606057	0.2826651476081312	0.31401343792741393	NA	NA	NA	NA	NA	NA
LD~Sp09D02	ENSG00000119185	1.820398419300511	0.0697839958423462	0.2828867615547894	0.1618943776646773	NA	NA	NA	NA	NA	NA
LD~Sp09D02	ENSG00000204463	1.8200277183642541	0.06984059623375065	0.2828867615547894	0.18523766538299957	NA	NA	NA	NA	NA	NA
LD~Sp09D02	ENSG00000105085	1.8199065192490578	0.06985910971090378	0.2828867615547894	0.4000549889023278	NA	NA	NA	NA	NA	NA
LD~Sp09D02	ENSG00000076248	1.8199002968754296	0.0698600603038078	0.2828867615547894	0.3642534468054712	NA	NA	NA	NA	NA	NA
LD~Sp09D02	ENSG00000090263	1.8194053820660485	0.06993570270885192	0.2831011768318094	0.2343838828867847	NA	NA	NA	NA	NA	NA
LD~Sp09D02	ENSG00000083807	1.8191321950620993	0.06997748534731178	0.2831384211900088	0.18883810243369759	NA	NA	NA	NA	NA	NA
LD~Sp09D02	ENSG00000177542	1.8190484842370047	0.06999029263786367	0.2831384211900088	0.2360615964191732	NA	NA	NA	NA	NA	NA
LD~Sp09D02	ENSG00000006756	1.8186134769952722	0.07005687747178746	0.2833159168032481	0.4365674545896338	NA	NA	NA	NA	NA	NA
LD~Sp09D02	ENSG00000105784	1.8180361521828088	0.07014532700019187	0.28358169139805367	0.31967428565489536	NA	NA	NA	NA	NA	NA
LD~Sp09D02	ENSG00000141668	1.8176534343813149	0.07020401236856033	0.2835845258394013	0.39908049525017963	NA	NA	NA	NA	NA	NA
LD~Sp09D02	ENSG00000169738	1.8175868964492652	0.0702142193265398	0.2835845258394013	0.20718619183983578	NA	NA	NA	NA	NA	NA
LD~Sp09D02	ENSG00000096080	1.8171760883537396	0.07027726464782366	0.28374729894700584	0.24820343324409222	NA	NA	NA	NA	NA	NA
LD~Sp09D02	ENSG00000204304	1.8159129684979618	0.07047140395714682	0.28443909277559487	0.3907985140809215	NA	NA	NA	NA	NA	NA
LD~Sp09D02	ENSG00000135931	1.8154142852751431	0.07054817239033552	0.2846383546041562	0.42388970916445656	NA	NA	NA	NA	NA	NA
LD~Sp09D02	ENSG00000108953	1.8152386361247579	0.07057522864106958	0.2846383546041562	0.08392136880674404	YWHAE	0.9712261018659337	75	1.6205466604921606	L2.3~Sp09D01	1.6685575659249094
LD~Sp09D02	ENSG00000004142	1.8149997998259173	0.07061203170085473	0.2846383546041562	0.22383488659345677	NA	NA	NA	NA	NA	NA
LD~Sp09D02	ENSG00000263878	1.8144554296557878	0.07069597461620654	0.2848846832402432	0.4318212182528717	NA	NA	NA	NA	NA	NA
LD~Sp09D02	ENSG00000261188	1.8141572253334426	0.07074199316424883	0.2849780777259181	0.41283237102909115	NA	NA	NA	NA	NA	NA
LD~Sp09D02	ENSG00000197969	1.8137569531618651	0.07080380153114452	0.2850429906106999	0.35844020774988006	NA	NA	NA	NA	NA	NA
LD~Sp09D02	ENSG00000050030	1.8136073954534657	0.07082690703518897	0.2850440297325863	0.37889138834047653	NA	NA	NA	NA	NA	NA
LD~Sp09D02	ENSG00000185305	1.8129455830142156	0.07092922655047523	0.2853092949101305	0.4162469599266018	NA	NA	NA	NA	NA	NA
LD~Sp09D02	ENSG00000175206	1.8128852741783281	0.07093855665367303	0.2853092949101305	0.4300636367026099	NA	NA	NA	NA	NA	NA
LD~Sp09D02	ENSG00000119979	1.8123379767455317	0.0710232727895709	0.28549453829041294	0.18407991503383028	NA	NA	NA	NA	NA	NA
LD~Sp09D02	ENSG00000162642	1.8122920725793283	0.07103038208187253	0.28549453829041294	0.17851461065053217	NA	NA	NA	NA	NA	NA
LD~Sp09D02	ENSG00000160124	1.811926151902003	0.0710870741049625	0.28563038213639685	0.37628009245922006	NA	NA	NA	NA	NA	NA
LD~Sp09D02	ENSG00000128581	1.8110173826023066	0.0712280309160528	0.28565564060588866	0.3292235180784752	NA	NA	NA	NA	NA	NA
LD~Sp09D02	ENSG00000105197	1.8109761036175915	0.07123443905605716	0.28565564060588866	0.16006282317197862	NA	NA	NA	NA	NA	NA
LD~Sp09D02	ENSG00000100418	1.8107576818271505	0.07126835471334135	0.28565564060588866	0.17455235200352537	NA	NA	NA	NA	NA	NA
LD~Sp09D02	ENSG00000007080	1.8107214527154178	0.0712739815106612	0.28565564060588866	0.12386669467598153	NA	NA	NA	NA	NA	NA
LD~Sp09D02	ENSG00000163634	1.8104725018315235	0.07131265634582039	0.28565564060588866	0.21822240694985873	NA	NA	NA	NA	NA	NA
LD~Sp09D02	ENSG00000176018	1.8104447344297023	0.07131697111873396	0.28565564060588866	0.4263460275961061	NA	NA	NA	NA	NA	NA
LD~Sp09D02	ENSG00000090971	1.8102964242752857	0.07134002065761678	0.28565564060588866	0.1580357661931643	NA	NA	NA	NA	NA	NA
LD~Sp09D02	ENSG00000058804	1.810188668817313	0.0713567712614945	0.28565564060588866	0.4276614676982258	NA	NA	NA	NA	NA	NA
LD~Sp09D02	ENSG00000164796	1.8100949202026724	0.07137134713563252	0.28565564060588866	0.4022031043773817	NA	NA	NA	NA	NA	NA
LD~Sp09D02	ENSG00000173227	1.8100140895260757	0.07138391652048734	0.28565564060588866	0.36177170075514714	NA	NA	NA	NA	NA	NA
LD~Sp09D02	ENSG00000177283	1.8099828145431416	0.07138878035279486	0.28565564060588866	0.4188558230567905	NA	NA	NA	NA	NA	NA
LD~Sp09D02	ENSG00000180979	1.8099684542088574	0.07139101373911197	0.28565564060588866	0.34930052068190903	NA	NA	NA	NA	NA	NA
LD~Sp09D02	ENSG00000256222	1.8089661134577282	0.0715470447801102	0.28610759090630866	0.38030158220811844	NA	NA	NA	NA	NA	NA
LD~Sp09D02	ENSG00000104388	1.808898116546303	0.07155763980128312	0.28610759090630866	0.1349260895657717	RAB2A	0.7732783544687528	480	0.6793926908616595	L2.3~Sp09D01	0.8785874930230094
LD~Sp09D02	ENSG00000149743	1.8085383622355753	0.07161371686905395	0.28610759090630866	0.27387968126971524	NA	NA	NA	NA	NA	NA
LD~Sp09D02	ENSG00000133619	1.8084690274813404	0.07162452865427923	0.28610759090630866	0.3916706552844946	NA	NA	NA	NA	NA	NA
LD~Sp09D02	ENSG00000169884	1.8083598190029386	0.07164156091626389	0.28610759090630866	0.3336712165648373	NA	NA	NA	NA	NA	NA
LD~Sp09D02	ENSG00000005075	1.80793611691195	0.07170767350089853	0.2862799790711072	0.1945739656612727	NA	NA	NA	NA	NA	NA
LD~Sp09D02	ENSG00000175213	1.8076705644406215	0.07174913473904612	0.2863538723622327	0.41144686382427303	NA	NA	NA	NA	NA	NA
LD~Sp09D02	ENSG00000203667	1.8068721758553306	0.07187390769443643	0.28676011269452795	0.23310999291136103	NA	NA	NA	NA	NA	NA
LD~Sp09D02	ENSG00000077585	1.8067204707016762	0.07189763651927293	0.2867630796721385	0.3585914587598212	NA	NA	NA	NA	NA	NA
LD~Sp09D02	ENSG00000188070	1.8064206090143364	0.0719445580958537	0.2868585192725698	0.36416135105351366	NA	NA	NA	NA	NA	NA
LD~Sp09D02	ENSG00000168061	1.805593740388584	0.07207407501401394	0.28724857528010384	0.31760119775194845	NA	NA	NA	NA	NA	NA
LD~Sp09D02	ENSG00000173264	1.8055021512139735	0.07208843292738099	0.28724857528010384	0.25491858520756305	NA	NA	NA	NA	NA	NA
LD~Sp09D02	ENSG00000197372	1.805213513933455	0.07213369635816884	0.2872894314808444	0.4235403672567933	NA	NA	NA	NA	NA	NA
LD~Sp09D02	ENSG00000172840	1.8051431066893262	0.0721447410090963	0.2872894314808444	0.33878019091387734	NA	NA	NA	NA	NA	NA
LD~Sp09D02	ENSG00000132507	1.8048603779666579	0.07218910615146644	0.2873088469145619	0.11069734897978709	NA	NA	NA	NA	NA	NA
LD~Sp09D02	ENSG00000145545	1.804818531562645	0.07219567450121445	0.2873088469145619	0.39203982785638974	NA	NA	NA	NA	NA	NA
LD~Sp09D02	ENSG00000153936	1.804625113623421	0.0722260404134898	0.2873380357776463	0.28868952464583336	NA	NA	NA	NA	NA	NA
LD~Sp09D02	ENSG00000120708	1.8042170481664086	0.07229013970159563	0.28750136529075776	0.6306797616182107	NA	NA	NA	NA	NA	NA
LD~Sp09D02	ENSG00000112679	1.8035749251407813	0.07239109979094122	0.2878111411701028	0.3013526222104792	NA	NA	NA	NA	NA	NA
LD~Sp09D02	ENSG00000254377	1.80229880818352	0.07259208640495922	0.28837915250872964	0.4718365419520107	NA	NA	NA	NA	NA	NA
LD~Sp09D02	ENSG00000157954	1.802227620973981	0.0726033118010516	0.28837915250872964	0.18926693859231764	NA	NA	NA	NA	NA	NA
LD~Sp09D02	ENSG00000263272	1.8015193884469543	0.07271506967485812	0.28863926479908686	0.46396855003976284	NA	NA	NA	NA	NA	NA
LD~Sp09D02	ENSG00000160190	1.7998749888954333	0.07297509910435682	0.2894129862098038	0.42226231224193184	NA	NA	NA	NA	NA	NA
LD~Sp09D02	ENSG00000139211	1.7998466870956562	0.07297958116512046	0.2894129862098038	0.456591712696831	NA	NA	NA	NA	NA	NA
LD~Sp09D02	ENSG00000125851	1.7987285356031226	0.07315684036556909	0.2900237497301684	0.3441532136773065	NA	NA	NA	NA	NA	NA
LD~Sp09D02	ENSG00000148053	1.7983272926740805	0.07322053520392043	0.29018405247906964	0.15043299727996118	NTRK2	0.8527899950800656	295	1.2501945716844147	L1~Sp09D05	1.4660052051467116
LD~Sp09D02	ENSG00000196139	1.7979900142337673	0.07327411135494026	0.29030416426301514	0.3934206281230717	NA	NA	NA	NA	NA	NA
LD~Sp09D02	ENSG00000157870	1.7976386015002461	0.07332996701041158	0.2904332280704428	0.2733136044726971	NA	NA	NA	NA	NA	NA
LD~Sp09D02	ENSG00000130312	1.7969278782079927	0.07344304068033676	0.29069650238828726	0.1937794662164812	NA	NA	NA	NA	NA	NA
LD~Sp09D02	ENSG00000196141	1.796601691420298	0.07349498387691113	0.29075825056403404	0.1938046864749529	NA	NA	NA	NA	NA	NA
LD~Sp09D02	ENSG00000137834	1.7965372341507813	0.0735052518658996	0.29075825056403404	0.5023699659315817	NA	NA	NA	NA	NA	NA
LD~Sp09D02	ENSG00000157540	1.7961680578133319	0.07356408407531471	0.29086557016961506	0.2646376790068861	NA	NA	NA	NA	NA	NA
LD~Sp09D02	ENSG00000057663	1.7960744297975766	0.07357901085727037	0.29086557016961506	0.39973457859424844	NA	NA	NA	NA	NA	NA
LD~Sp09D02	ENSG00000120875	1.7956384736128639	0.07364854660100935	0.2910482316738019	0.42991127788672284	NA	NA	NA	NA	NA	NA
LD~Sp09D02	ENSG00000131381	1.7953812128404258	0.07368960546894944	0.29104888623442066	0.21327754243979902	NA	NA	NA	NA	NA	NA
LD~Sp09D02	ENSG00000103489	1.7951422362692468	0.07372776303346698	0.29104888623442066	0.25244941527298137	NA	NA	NA	NA	NA	NA
LD~Sp09D02	ENSG00000043093	1.7950884260707	0.07373635718758041	0.29104888623442066	0.20643741561997894	NA	NA	NA	NA	NA	NA
LD~Sp09D02	ENSG00000002834	1.7945652059641675	0.07381996485269496	0.29104888623442066	0.18403059724099818	NA	NA	NA	NA	NA	NA
LD~Sp09D02	ENSG00000233639	1.7944182483712492	0.07384346187231482	0.29104888623442066	0.32553121580091593	NA	NA	NA	NA	NA	NA
LD~Sp09D02	ENSG00000130643	1.7941421421672512	0.07388762506358236	0.29104888623442066	0.21157682787434928	CALY	0.7143393634164548	595	0.9352229143923143	Inhib~Sp09D09	1.3092137466979907
LD~Sp09D02	ENSG00000198846	1.7941046661630011	0.0738936210240358	0.29104888623442066	0.41899886670688485	NA	NA	NA	NA	NA	NA
LD~Sp09D02	ENSG00000172292	1.7940414106656928	0.07390374247290551	0.29104888623442066	0.34870325673187313	NA	NA	NA	NA	NA	NA
LD~Sp09D02	ENSG00000228474	1.7940349218859217	0.07390478080050861	0.29104888623442066	0.13757355151286516	OST4	1.10868175550338	2	0.7208795601379631	L2.3~Sp09D01	0.6502132433943216
LD~Sp09D02	ENSG00000163462	1.7940315025930147	0.07390532795692888	0.29104888623442066	0.3812219063534244	NA	NA	NA	NA	NA	NA
LD~Sp09D02	ENSG00000142856	1.7923261594231215	0.07417863279607802	0.2919316345897028	0.43844136609938295	NA	NA	NA	NA	NA	NA
LD~Sp09D02	ENSG00000264608	1.7922129567568086	0.07419680444686128	0.2919316345897028	0.40973741760722376	NA	NA	NA	NA	NA	NA
LD~Sp09D02	ENSG00000113716	1.7921950424138868	0.07419968044917823	0.2919316345897028	0.35840377719029837	NA	NA	NA	NA	NA	NA
LD~Sp09D02	ENSG00000273001	1.7918509296360403	0.07425494274424724	0.2920569563925689	0.406896275610576	NA	NA	NA	NA	NA	NA
LD~Sp09D02	ENSG00000165724	1.7914789414598107	0.0743147196834235	0.2921939369840202	0.30861521293226457	NA	NA	NA	NA	NA	NA
LD~Sp09D02	ENSG00000167257	1.7912775830663956	0.07434709362266871	0.2921939369840202	0.4024394314689687	NA	NA	NA	NA	NA	NA
LD~Sp09D02	ENSG00000283440	1.7911752917569037	0.07436354422192583	0.2921939369840202	0.4307201699722776	NA	NA	NA	NA	NA	NA
LD~Sp09D02	ENSG00000022355	1.7909883126861106	0.07439362212813509	0.2921939369840202	0.27279828355443975	GABRA1	0.6387622034589805	658	0.6845744724304982	L5~Sp09D03	1.0717203815808736
LD~Sp09D02	ENSG00000135441	1.790905963308147	0.07440687221851813	0.2921939369840202	0.11627250144876489	BLOC1S1	0.9850026909904036	61	0.7067204792941085	L2.3~Sp09D01	0.7174807599596636
LD~Sp09D02	ENSG00000163818	1.7904970744316173	0.07447269153008058	0.2923229263480739	0.36241327385228234	NA	NA	NA	NA	NA	NA
LD~Sp09D02	ENSG00000177182	1.7904108277496653	0.07448658086410123	0.2923229263480739	0.4086357805977134	NA	NA	NA	NA	NA	NA
LD~Sp09D02	ENSG00000166770	1.7901579551516336	0.07452731622756319	0.29239081674687994	0.2869788665376262	NA	NA	NA	NA	NA	NA
LD~Sp09D02	ENSG00000125482	1.789641600848554	0.07461055281681042	0.29251542689065374	0.3689225017817682	NA	NA	NA	NA	NA	NA
LD~Sp09D02	ENSG00000135698	1.7895966207011627	0.07461780725477281	0.29251542689065374	0.28532131629866675	NA	NA	NA	NA	NA	NA
LD~Sp09D02	ENSG00000159873	1.7895246448831603	0.0746294167836607	0.29251542689065374	0.34176036471508464	NA	NA	NA	NA	NA	NA
LD~Sp09D02	ENSG00000105854	1.788894744276982	0.07473108157976101	0.29252863428393994	0.2291102821493941	NA	NA	NA	NA	NA	NA
LD~Sp09D02	ENSG00000167792	1.788603543574214	0.0747781192679688	0.29252863428393994	0.10644887906474	NA	NA	NA	NA	NA	NA
LD~Sp09D02	ENSG00000152092	1.7884822122652089	0.0747977251051927	0.29252863428393994	0.2887925388118284	NA	NA	NA	NA	NA	NA
LD~Sp09D02	ENSG00000119946	1.7883038957321225	0.07482654680396222	0.29252863428393994	0.4017424217330484	NA	NA	NA	NA	NA	NA
LD~Sp09D02	ENSG00000105518	1.7882694090731235	0.07483212201191353	0.29252863428393994	0.12566106927155818	NA	NA	NA	NA	NA	NA
LD~Sp09D02	ENSG00000166863	1.7882535355350695	0.0748346882862861	0.29252863428393994	0.4813537418702253	NA	NA	NA	NA	NA	NA
LD~Sp09D02	ENSG00000131378	1.7882236123344486	0.07483952616567618	0.29252863428393994	0.3489483829749342	NA	NA	NA	NA	NA	NA
LD~Sp09D02	ENSG00000153291	1.7880195806326138	0.07487252015077067	0.29252863428393994	0.407522904745042	NA	NA	NA	NA	NA	NA
LD~Sp09D02	ENSG00000148335	1.7879646865420435	0.07488139911804417	0.29252863428393994	0.3531333659235902	NA	NA	NA	NA	NA	NA
LD~Sp09D02	ENSG00000175175	1.7879443422910246	0.0748846899639547	0.29252863428393994	0.4532266262572144	NA	NA	NA	NA	NA	NA
LD~Sp09D02	ENSG00000163083	1.787907147733384	0.07489070678926774	0.29252863428393994	0.429966745600848	NA	NA	NA	NA	NA	NA
LD~Sp09D02	ENSG00000181350	1.7871483454871802	0.0750135420931804	0.2928216935538859	0.3420548409659824	NA	NA	NA	NA	NA	NA
LD~Sp09D02	ENSG00000137409	1.7867662854252848	0.07507545276203638	0.2928216935538859	0.1275655973870873	MTCH1	0.8328234425614325	336	1.4087310160390447	L5~Sp09D03	1.691512203002296
LD~Sp09D02	ENSG00000119401	1.7867151545985434	0.07508374140480188	0.2928216935538859	0.4523470026097303	NA	NA	NA	NA	NA	NA
LD~Sp09D02	ENSG00000176383	1.7865857128264617	0.07510472812459912	0.2928216935538859	0.4256580031337399	NA	NA	NA	NA	NA	NA
LD~Sp09D02	ENSG00000264247	1.7865027673499871	0.07511817881474386	0.2928216935538859	0.40956814600168195	NA	NA	NA	NA	NA	NA
LD~Sp09D02	ENSG00000117036	1.7861740442707357	0.07517150499797866	0.2928216935538859	0.4477799372572994	NA	NA	NA	NA	NA	NA
LD~Sp09D02	ENSG00000165757	1.7861414247667322	0.07517679830040673	0.2928216935538859	0.3600785341512853	NA	NA	NA	NA	NA	NA
LD~Sp09D02	ENSG00000178971	1.7859385931297806	0.07520971950006132	0.2928216935538859	0.38305802164985203	NA	NA	NA	NA	NA	NA
LD~Sp09D02	ENSG00000170456	1.7859157123409248	0.07521343397811435	0.2928216935538859	0.29433750716053847	NA	NA	NA	NA	NA	NA
LD~Sp09D02	ENSG00000091140	1.7858898159302556	0.07521763819530984	0.2928216935538859	0.20368941952486216	NA	NA	NA	NA	NA	NA
LD~Sp09D02	ENSG00000170955	1.7858059633774441	0.07523125277021	0.2928216935538859	0.4529206242243045	NA	NA	NA	NA	NA	NA
LD~Sp09D02	ENSG00000176909	1.7856957290938777	0.07524915384687245	0.2928216935538859	0.4287299191678236	NA	NA	NA	NA	NA	NA
LD~Sp09D02	ENSG00000179387	1.7855288128479465	0.0752762662304361	0.2928216935538859	0.3867596788021939	NA	NA	NA	NA	NA	NA
LD~Sp09D02	ENSG00000103005	1.785329060148924	0.07530872281347006	0.2928216935538859	0.32724637235826026	NA	NA	NA	NA	NA	NA
LD~Sp09D02	ENSG00000142330	1.7851649453942562	0.07533539740170003	0.2928216935538859	0.304117150551257	NA	NA	NA	NA	NA	NA
LD~Sp09D02	ENSG00000108439	1.7851288445531839	0.07534126613561828	0.2928216935538859	0.16100012592455842	NA	NA	NA	NA	NA	NA
LD~Sp09D02	ENSG00000103152	1.784914759609707	0.07537607657001619	0.29286575250312114	0.21644386643162142	NA	NA	NA	NA	NA	NA
LD~Sp09D02	ENSG00000156298	1.7844219268339692	0.0754562618669117	0.2929201055260738	0.17101403051186762	TSPAN7	0.822682096232736	358	1.598777064599471	L2.3~Sp09D01	1.9433716522100881
LD~Sp09D02	ENSG00000110768	1.784401603217804	0.07545957007962112	0.2929201055260738	0.27018825952012876	NA	NA	NA	NA	NA	NA
LD~Sp09D02	ENSG00000167601	1.784395880073234	0.07546050169612065	0.2929201055260738	0.2641186601086935	NA	NA	NA	NA	NA	NA
LD~Sp09D02	ENSG00000135549	1.7838414445417015	0.07555079776675294	0.29316968388428805	0.449705338766292	NA	NA	NA	NA	NA	NA
LD~Sp09D02	ENSG00000158321	1.7834014526774498	0.07562251848402511	0.29316968388428805	0.3006181897359067	NA	NA	NA	NA	NA	NA
LD~Sp09D02	ENSG00000277258	1.78328389709651	0.07564169004425028	0.29316968388428805	0.37175364632489644	NA	NA	NA	NA	NA	NA
LD~Sp09D02	ENSG00000105605	1.7831105159179172	0.0756699732046013	0.29316968388428805	0.35941623903822184	NA	NA	NA	NA	NA	NA
LD~Sp09D02	ENSG00000185658	1.7830903570945549	0.0756732622170444	0.29316968388428805	0.13615809704195128	NA	NA	NA	NA	NA	NA
LD~Sp09D02	ENSG00000164715	1.7829921456857671	0.07568928757544821	0.29316968388428805	0.3328759698949217	NA	NA	NA	NA	NA	NA
LD~Sp09D02	ENSG00000198598	1.7826843737289062	0.07573952539833774	0.2932732212506709	0.2937136916940379	NA	NA	NA	NA	NA	NA
LD~Sp09D02	ENSG00000106868	1.7817183045006064	0.07589739527004502	0.29379333024793103	0.44268352004404327	NA	NA	NA	NA	NA	NA
LD~Sp09D02	ENSG00000108590	1.7813693777488775	0.07595448133121684	0.29389643969936896	0.3286992804160511	NA	NA	NA	NA	NA	NA
LD~Sp09D02	ENSG00000101457	1.781267558709907	0.07597114604283944	0.29389643969936896	0.34194378706229367	NA	NA	NA	NA	NA	NA
LD~Sp09D02	ENSG00000070718	1.7798571991453744	0.07620228809934063	0.29452418929683133	0.26259631184276333	NA	NA	NA	NA	NA	NA
LD~Sp09D02	ENSG00000140526	1.7797032490650353	0.07622755366097508	0.29452418929683133	0.2449674892796208	NA	NA	NA	NA	NA	NA
LD~Sp09D02	ENSG00000110435	1.7796722515292211	0.07623264166124591	0.29452418929683133	0.24131166970204282	NA	NA	NA	NA	NA	NA
LD~Sp09D02	ENSG00000198626	1.779557660411017	0.07625145330464614	0.29452418929683133	0.2928600763929809	NA	NA	NA	NA	NA	NA
LD~Sp09D02	ENSG00000103248	1.7791874505865124	0.07631225414756118	0.29461875372101953	0.40322357503243766	NA	NA	NA	NA	NA	NA
LD~Sp09D02	ENSG00000198920	1.7790483311413696	0.07633511249059632	0.29461875372101953	0.420400201973545	NA	NA	NA	NA	NA	NA
LD~Sp09D02	ENSG00000141076	1.7787141395824082	0.07639004555288109	0.29461875372101953	0.3682172174510546	NA	NA	NA	NA	NA	NA
LD~Sp09D02	ENSG00000138944	1.7785057064187335	0.07642432336636346	0.29461875372101953	0.24216434986217397	NA	NA	NA	NA	NA	NA
LD~Sp09D02	ENSG00000040633	1.7784128811610829	0.07643959297465153	0.29461875372101953	0.3107558495598743	NA	NA	NA	NA	NA	NA
LD~Sp09D02	ENSG00000137261	1.7784028718269227	0.07644123964371113	0.29461875372101953	0.40100032891158843	NA	NA	NA	NA	NA	NA
LD~Sp09D02	ENSG00000176407	1.7780828852263204	0.07649389703923741	0.29464288729610755	0.2205636984630744	NA	NA	NA	NA	NA	NA
LD~Sp09D02	ENSG00000181754	1.7780777955250264	0.07649473484707377	0.29464288729610755	0.29217784629658256	NA	NA	NA	NA	NA	NA
LD~Sp09D02	ENSG00000120327	1.7778108739964886	0.07653868292995397	0.29472117538089687	0.42216219346229966	NA	NA	NA	NA	NA	NA
LD~Sp09D02	ENSG00000184388	1.7769625071896575	0.0766785022556823	0.2950691991750025	0.4580369331597331	NA	NA	NA	NA	NA	NA
LD~Sp09D02	ENSG00000148572	1.7766581416133904	0.07672871574787044	0.2950691991750025	0.3590836004871772	NA	NA	NA	NA	NA	NA
LD~Sp09D02	ENSG00000273156	1.7764173801140801	0.07676845508449374	0.2950691991750025	0.35182370389747364	NA	NA	NA	NA	NA	NA
LD~Sp09D02	ENSG00000068976	1.7764021474712715	0.0767709699039803	0.2950691991750025	0.37782594438975226	NA	NA	NA	NA	NA	NA
LD~Sp09D02	ENSG00000144724	1.775939508427322	0.07684738105557803	0.29527192055725027	0.2397948479489263	NA	NA	NA	NA	NA	NA
LD~Sp09D02	ENSG00000159248	1.7756542632221117	0.07689452424939545	0.29536209499244387	0.4690025994169787	NA	NA	NA	NA	NA	NA
LD~Sp09D02	ENSG00000144730	1.7751577554347975	0.0769766398752303	0.2955383234061594	0.36578504327411804	NA	NA	NA	NA	NA	NA
LD~Sp09D02	ENSG00000158792	1.7750265385841262	0.07699835335638529	0.2955383234061594	0.31627293690776775	NA	NA	NA	NA	NA	NA
LD~Sp09D02	ENSG00000176973	1.7749472930181858	0.07701146917228471	0.2955383234061594	0.22366808438640032	NA	NA	NA	NA	NA	NA
LD~Sp09D02	ENSG00000132740	1.7747302280232866	0.07704740465276608	0.29558530764080865	0.39508895782013576	NA	NA	NA	NA	NA	NA
LD~Sp09D02	ENSG00000269973	1.7745551971431934	0.07707639131960496	0.2956056126970155	0.39547894197381395	NA	NA	NA	NA	NA	NA
LD~Sp09D02	ENSG00000145214	1.7739769874699458	0.07717221149568372	0.295882148315965	0.2773039374487654	NA	NA	NA	NA	NA	NA
LD~Sp09D02	ENSG00000068831	1.7734101953059962	0.0772662342824696	0.29610987516306003	0.39273648216004053	NA	NA	NA	NA	NA	NA
LD~Sp09D02	ENSG00000160953	1.7733328255282887	0.077279076108602393	0.29610987516306003	0.13646389027010433	NA	NA	NA	NA	NA	NA
LD~Sp09D02	ENSG00000246695	1.7731467311891882	0.07730997118477523	0.2961373044216321	0.31834996113250175	NA	NA	NA	NA	NA	NA
LD~Sp09D02	ENSG00000010803	1.772493626647029	0.07741847860511547	0.2964619211410131	0.3612107229415338	NA	NA	NA	NA	NA	NA
LD~Sp09D02	ENSG00000169169	1.7717032886843573	0.07754995290631236	0.29687425972971865	0.2279155912570652	NA	NA	NA	NA	NA	NA
LD~Sp09D02	ENSG00000214694	1.7711649957982565	0.07763960365033847	0.2969296457135829	0.4123701780764293	NA	NA	NA	NA	NA	NA
LD~Sp09D02	ENSG00000100532	1.7710097595720353	0.07766547344757602	0.2969296457135829	0.3399182896652594	NA	NA	NA	NA	NA	NA
LD~Sp09D02	ENSG00000009830	1.7710080518404383	0.07766575807677811	0.2969296457135829	0.4048921086468115	NA	NA	NA	NA	NA	NA
LD~Sp09D02	ENSG00000187555	1.7709020854888553	0.07768342125754525	0.2969296457135829	0.1896508334464385	NA	NA	NA	NA	NA	NA
LD~Sp09D02	ENSG00000101542	1.7707563693240098	0.0777077155751667	0.2969315343080489	0.32832734460024704	NA	NA	NA	NA	NA	NA
LD~Sp09D02	ENSG00000002587	1.7700178432673328	0.07783094096037627	0.29731133478923893	0.4147509324410462	NA	NA	NA	NA	NA	NA
LD~Sp09D02	ENSG00000189164	1.7696167933299187	0.07789792440325924	0.2973739599244096	0.3904835639396565	NA	NA	NA	NA	NA	NA
LD~Sp09D02	ENSG00000091651	1.7693937540768876	0.07793519688391261	0.2973739599244096	0.4159930660717789	NA	NA	NA	NA	NA	NA
LD~Sp09D02	ENSG00000162639	1.7693733600729997	0.0779386056901074	0.2973739599244096	0.4045356335774739	NA	NA	NA	NA	NA	NA
LD~Sp09D02	ENSG00000079974	1.769334061565336	0.07794517468055787	0.2973739599244096	0.3765489389306359	NA	NA	NA	NA	NA	NA
LD~Sp09D02	ENSG00000133943	1.7686571597620966	0.07805839419793686	0.2973739599244096	0.19137509470486275	NA	NA	NA	NA	NA	NA
LD~Sp09D02	ENSG00000147041	1.7684135518785897	0.0780991733133299	0.2973739599244096	0.4398089693443807	NA	NA	NA	NA	NA	NA
LD~Sp09D02	ENSG00000175711	1.76840181517048	0.07810113843783544	0.2973739599244096	0.42967831986553023	NA	NA	NA	NA	NA	NA
LD~Sp09D02	ENSG00000164091	1.7683948585348188	0.07810230323458411	0.2973739599244096	0.2049228981687028	NA	NA	NA	NA	NA	NA
LD~Sp09D02	ENSG00000175115	1.768280136315616	0.07812151400572483	0.2973739599244096	0.22880720237460678	NA	NA	NA	NA	NA	NA
LD~Sp09D02	ENSG00000177192	1.768260630497602	0.07812478073070704	0.2973739599244096	0.3464856013327127	NA	NA	NA	NA	NA	NA
LD~Sp09D02	ENSG00000174516	1.768209386575119	0.07813336330812878	0.2973739599244096	0.2860250623208208	NA	NA	NA	NA	NA	NA
LD~Sp09D02	ENSG00000162694	1.7676248331121682	0.07823132174679073	0.2974918823633975	0.3874797932224241	NA	NA	NA	NA	NA	NA
LD~Sp09D02	ENSG00000081026	1.7675195790076368	0.07824897071879533	0.2974918823633975	0.3897220488942411	NA	NA	NA	NA	NA	NA
LD~Sp09D02	ENSG00000163964	1.767341305015796	0.07827887107441234	0.2974918823633975	0.14878082197445988	NA	NA	NA	NA	NA	NA
LD~Sp09D02	ENSG00000165660	1.7672925170275675	0.07828705549145369	0.2974918823633975	0.429653359265748	NA	NA	NA	NA	NA	NA
LD~Sp09D02	ENSG00000197977	1.7671591798797424	0.07830942700468761	0.2974918823633975	0.39367405216333784	NA	NA	NA	NA	NA	NA
LD~Sp09D02	ENSG00000179604	1.767031595766442	0.07833083816291057	0.2974918823633975	0.2525092166985354	NA	NA	NA	NA	NA	NA
LD~Sp09D02	ENSG00000269556	1.7667427208008906	0.0783793348471631	0.2974918823633975	0.3740665816445332	NA	NA	NA	NA	NA	NA
LD~Sp09D02	ENSG00000267680	1.7667023878450001	0.07838610794780228	0.2974918823633975	0.42327433450770763	NA	NA	NA	NA	NA	NA
LD~Sp09D02	ENSG00000167700	1.766673033377471	0.07839103773548167	0.2974918823633975	0.37595971838132364	NA	NA	NA	NA	NA	NA
LD~Sp09D02	ENSG00000170075	1.766603012220348	0.07840279810923782	0.2974918823633975	0.26551368275002385	NA	NA	NA	NA	NA	NA
LD~Sp09D02	ENSG00000243989	1.7658884403223662	0.07852289629686023	0.2978569942838638	0.4016179064776847	NA	NA	NA	NA	NA	NA
LD~Sp09D02	ENSG00000235257	1.7654613154784324	0.07859475507370178	0.29791967415159343	0.33086420129731603	NA	NA	NA	NA	NA	NA
LD~Sp09D02	ENSG00000163947	1.7651343567300424	0.0786497984217226	0.29791967415159343	0.39177939661696254	NA	NA	NA	NA	NA	NA
LD~Sp09D02	ENSG00000141034	1.7649813713072369	0.07867556427290323	0.29791967415159343	0.35838657070732544	NA	NA	NA	NA	NA	NA
LD~Sp09D02	ENSG00000174939	1.7649467502624367	0.07868139611785643	0.29791967415159343	0.21220953279342636	NA	NA	NA	NA	NA	NA
LD~Sp09D02	ENSG00000173621	1.7647114870608176	0.07872103509594557	0.29791967415159343	0.2530674401636783	NA	NA	NA	NA	NA	NA
LD~Sp09D02	ENSG00000137124	1.764604417518294	0.07873908041566047	0.29791967415159343	0.3673413982227716	NA	NA	NA	NA	NA	NA
LD~Sp09D02	ENSG00000134852	1.7641978949028447	0.078807625867932607	0.29791967415159343	0.28497609569451376	NA	NA	NA	NA	NA	NA
LD~Sp09D02	ENSG00000168101	1.7641212661672998	0.07882055202067316	0.29791967415159343	0.2116580397645386	NA	NA	NA	NA	NA	NA
LD~Sp09D02	ENSG00000180611	1.7640263630033879	0.07883656320754441	0.29791967415159343	0.4247310538842426	NA	NA	NA	NA	NA	NA
LD~Sp09D02	ENSG00000143850	1.763964038686215	0.07884707943894623	0.29791967415159343	0.3046530548466703	NA	NA	NA	NA	NA	NA
LD~Sp09D02	ENSG00000140382	1.7638744159500162	0.07886220385319768	0.29791967415159343	0.2276207323834895	NA	NA	NA	NA	NA	NA
LD~Sp09D02	ENSG00000144134	1.7636646547384134	0.07889761168618666	0.29791967415159343	0.36287064787412615	NA	NA	NA	NA	NA	NA
LD~Sp09D02	ENSG00000175322	1.763443444349172	0.0789349662341493	0.29797054122155725	0.3777811413513397	NA	NA	NA	NA	NA	NA
LD~Sp09D02	ENSG00000100994	1.7629439678045022	0.0790193632207154	0.29800117943485066	0.11812290893496945	NA	NA	NA	NA	NA	NA
LD~Sp09D02	ENSG00000162377	1.762888998221302	0.07902865598528201	0.29800117943485066	0.3530524747894165	NA	NA	NA	NA	NA	NA
LD~Sp09D02	ENSG00000249550	1.762817858645146	0.07904068365998143	0.29800117943485066	0.4222744772212078	NA	NA	NA	NA	NA	NA
LD~Sp09D02	ENSG00000186577	1.7626535386856474	0.07906847120432114	0.29800117943485066	0.12113221603077574	NA	NA	NA	NA	NA	NA
LD~Sp09D02	ENSG00000138777	1.7622992123110475	0.07912841722249682	0.29800117943485066	0.2603754779541565	NA	NA	NA	NA	NA	NA
LD~Sp09D02	ENSG00000049769	1.7622299302873419	0.07914014290975586	0.29800117943485066	0.2639092885743705	NA	NA	NA	NA	NA	NA
LD~Sp09D02	ENSG00000163624	1.761891857407783	0.0791973806888343	0.29800117943485066	0.3814196548739489	NA	NA	NA	NA	NA	NA
LD~Sp09D02	ENSG00000105327	1.7617608233583337	0.07921957464502528	0.29800117943485066	0.4225514597323121	NA	NA	NA	NA	NA	NA
LD~Sp09D02	ENSG00000142684	1.7617152217747671	0.07922729962833462	0.29800117943485066	0.28539474695884237	NA	NA	NA	NA	NA	NA
LD~Sp09D02	ENSG00000160131	1.7616665248714627	0.07923554964397149	0.29800117943485066	0.13750899749488923	NA	NA	NA	NA	NA	NA
LD~Sp09D02	ENSG00000125901	1.7615599946180793	0.07925359998115057	0.29800117943485066	0.18194846465741776	NA	NA	NA	NA	NA	NA
LD~Sp09D02	ENSG00000128626	1.760795122477355	0.07938329759979036	0.29830904242620015	0.2424642772776022	NA	NA	NA	NA	NA	NA
LD~Sp09D02	ENSG00000153558	1.76044978078245	0.07944191323453692	0.29843941870342744	0.3101308563235546	NA	NA	NA	NA	NA	NA
LD~Sp09D02	ENSG00000101004	1.7602393150428346	0.07947765341470009	0.29848380614142034	0.4139506560324253	NA	NA	NA	NA	NA	NA
LD~Sp09D02	ENSG00000172172	1.7599300357144219	0.07953019744550913	0.2985912558923178	0.28298900164450475	NA	NA	NA	NA	NA	NA
LD~Sp09D02	ENSG00000121057	1.7588432852717426	0.07971505269776369	0.2991952459257821	0.26847178338664884	NA	NA	NA	NA	NA	NA
LD~Sp09D02	ENSG00000132603	1.7585609322495106	0.07976313811545833	0.299285687557431	0.3875595131868115	NA	NA	NA	NA	NA	NA
LD~Sp09D02	ENSG00000188039	1.7583953821276856	0.07979134273276534	0.2993015008821348	0.43255459043628536	NA	NA	NA	NA	NA	NA
LD~Sp09D02	ENSG00000083454	1.758207290828729	0.0798233975591349	0.29933174269545143	0.46889956426715085	NA	NA	NA	NA	NA	NA
LD~Sp09D02	ENSG00000090674	1.7576742280548387	0.07991430016545781	0.299469325657436	0.2973190604900838	NA	NA	NA	NA	NA	NA
LD~Sp09D02	ENSG00000169992	1.7575520797221629	0.0799351418936619	0.299469325657436	0.23371161168329277	NA	NA	NA	NA	NA	NA
LD~Sp09D02	ENSG00000174442	1.7575510299093005	0.0799353210386819	0.299469325657436	0.41817491166671705	NA	NA	NA	NA	NA	NA
LD~Sp09D02	ENSG00000082458	1.7574292660947486	0.07995610161629683	0.299469325657436	0.2721961749878631	NA	NA	NA	NA	NA	NA
LD~Sp09D02	ENSG00000167965	1.7572579839001978	0.07998534062078991	0.29948892844687125	0.13731997804473703	NA	NA	NA	NA	NA	NA
LD~Sp09D02	ENSG00000132382	1.7570073362807601	0.08002814357465372	0.2995036710635934	0.255016189669207	NA	NA	NA	NA	NA	NA
LD~Sp09D02	ENSG00000146066	1.7569537860451274	0.08003729074431071	0.2995036710635934	0.119489974636154	NA	NA	NA	NA	NA	NA
LD~Sp09D02	ENSG00000151151	1.7554878337140905	0.08028802896239678	0.3002650746049888	0.39869472005937084	NA	NA	NA	NA	NA	NA
LD~Sp09D02	ENSG00000159733	1.7554765083780701	0.08028996855599549	0.3002650746049888	0.38667082651810974	NA	NA	NA	NA	NA	NA
LD~Sp09D02	ENSG00000120910	1.7552308159280476	0.08033205562652618	0.3002650746049888	0.41268267190487057	NA	NA	NA	NA	NA	NA
LD~Sp09D02	ENSG00000169683	1.7552017685657846	0.08033703262515651	0.3002650746049888	0.3975666746284372	NA	NA	NA	NA	NA	NA
LD~Sp09D02	ENSG00000144369	1.7550105661592044	0.08036979968632257	0.30029758037932325	0.16643350216027253	NA	NA	NA	NA	NA	NA
LD~Sp09D02	ENSG00000111196	1.7545984217623243	0.08044046751546896	0.3003250509518643	0.3535520367087579	NA	NA	NA	NA	NA	NA
LD~Sp09D02	ENSG00000133134	1.7545284282633735	0.08045247390372312	0.3003250509518643	0.16954819714470837	BEX2	0.7536532372649921	526	0.9477070887425901	L2.3~Sp09D01	1.2574842671436264
LD~Sp09D02	ENSG00000214293	1.7545260691479656	0.08045287860187943	0.3003250509518643	0.39052733321017835	NA	NA	NA	NA	NA	NA
LD~Sp09D02	ENSG00000244165	1.7543408955814208	0.08048464967941726	0.3003250509518643	0.37486918158263494	NA	NA	NA	NA	NA	NA
LD~Sp09D02	ENSG00000116337	1.7542659412216315	0.08049751285532496	0.3003250509518643	0.23270185248462708	NA	NA	NA	NA	NA	NA
LD~Sp09D02	ENSG00000234665	1.753043054195462	0.08070761395561082	0.3009289275882249	0.4367282959987528	NA	NA	NA	NA	NA	NA
LD~Sp09D02	ENSG00000173611	1.7524705913429919	0.08080612108444012	0.301194601935005	0.3411630819490918	NA	NA	NA	NA	NA	NA
LD~Sp09D02	ENSG00000104154	1.752348456217476	0.08082715031086861	0.301194601935005	0.40175744727036217	NA	NA	NA	NA	NA	NA
LD~Sp09D02	ENSG00000076554	1.7518768079876725	0.08090840065031843	0.3013974428178007	0.13938503620411205	NA	NA	NA	NA	NA	NA
LD~Sp09D02	ENSG00000164066	1.7516080200321056	0.08095473428405138	0.3013974428178007	0.3407301237479226	NA	NA	NA	NA	NA	NA
LD~Sp09D02	ENSG00000274767	1.7514895736779457	0.08097515892584288	0.3013974428178007	0.4250045074454673	NA	NA	NA	NA	NA	NA
LD~Sp09D02	ENSG00000186815	1.7514718446655373	0.08097821644158928	0.3013974428178007	0.31157537447942435	NA	NA	NA	NA	NA	NA
LD~Sp09D02	ENSG00000136854	1.751138471218661	0.08103572701583571	0.3014923076246893	0.20542112494599277	STXBP1	0.746070624520519	544	1.245346274469395	L5~Sp09D03	1.669206953791738
LD~Sp09D02	ENSG00000278611	1.7505459125748706	0.08113803216880597	0.3017222322915121	0.38900643281054414	NA	NA	NA	NA	NA	NA
LD~Sp09D02	ENSG00000131165	1.7502569194565238	0.0811879650116574	0.3018179533627645	0.18139505514076598	NA	NA	NA	NA	NA	NA
LD~Sp09D02	ENSG00000196368	1.7494833520566602	0.08132174704409297	0.30198514000183524	0.3395811113804167	NA	NA	NA	NA	NA	NA
LD~Sp09D02	ENSG00000143575	1.7494426007482053	0.08132879962802564	0.30198514000183524	0.23224634313451226	NA	NA	NA	NA	NA	NA
LD~Sp09D02	ENSG00000271614	1.74940386888415	0.08133550318146121	0.30198514000183524	0.3609224104102749	NA	NA	NA	NA	NA	NA
LD~Sp09D02	ENSG00000116771	1.749278154016508	0.08135726450602221	0.30198514000183524	0.441864495315853	NA	NA	NA	NA	NA	NA
LD~Sp09D02	ENSG00000166529	1.7491574129199525	0.08137816934002647	0.30198514000183524	0.38346955609028965	NA	NA	NA	NA	NA	NA
LD~Sp09D02	ENSG00000180332	1.7488043292869524	0.08143932657348893	0.3021222237082509	0.3523250039530475	NA	NA	NA	NA	NA	NA
LD~Sp09D02	ENSG00000146909	1.7483179313171444	0.08152363644564173	0.30221625402407076	0.41886650827375643	NA	NA	NA	NA	NA	NA
LD~Sp09D02	ENSG00000104142	1.7482970503095603	0.08152725745205311	0.30221625402407076	0.35208451020752357	NA	NA	NA	NA	NA	NA
LD~Sp09D02	ENSG00000198892	1.7481977205851322	0.08154448416323473	0.30221625402407076	0.11993154995802063	NA	NA	NA	NA	NA	NA
LD~Sp09D02	ENSG00000177728	1.7480992293061024	0.08156156839524256	0.30221625402407076	0.1925425029886757	NA	NA	NA	NA	NA	NA
LD~Sp09D02	ENSG00000123360	1.7479298253331697	0.08159095992664854	0.30221729176586365	0.32517168575523636	NA	NA	NA	NA	NA	NA
LD~Sp09D02	ENSG00000143554	1.7477395055410203	0.08162399065164726	0.30221729176586365	0.43668122175995927	NA	NA	NA	NA	NA	NA
LD~Sp09D02	ENSG00000134982	1.747678848877485	0.08163452013874323	0.30221729176586365	0.20754740572143845	NA	NA	NA	NA	NA	NA
LD~Sp09D02	ENSG00000128602	1.7473837495324345	0.08168576271514849	0.30231728734327873	0.43559358649704494	NA	NA	NA	NA	NA	NA
LD~Sp09D02	ENSG00000143995	1.7468868138465712	0.08177211248951625	0.30254711607924223	0.41018614195688424	NA	NA	NA	NA	NA	NA
LD~Sp09D02	ENSG00000128607	1.7466180721578564	0.08181884126185224	0.3026302589928457	0.22939456384753013	NA	NA	NA	NA	NA	NA
LD~Sp09D02	ENSG00000110063	1.745328892250176	0.08204330663647073	0.3032806795841804	0.3677633021876347	NA	NA	NA	NA	NA	NA
LD~Sp09D02	ENSG00000109576	1.7450994068410635	0.08208331605741526	0.30330663321021917	0.40538877696376013	NA	NA	NA	NA	NA	NA
LD~Sp09D02	ENSG00000163528	1.7448842151199155	0.08212084791126728	0.30330663321021917	0.3805078391779379	NA	NA	NA	NA	NA	NA
LD~Sp09D02	ENSG00000196646	1.7448703809745245	0.08212326122027255	0.30330663321021917	0.41483176453336223	NA	NA	NA	NA	NA	NA
LD~Sp09D02	ENSG00000284642	1.744664718928634	0.08215914492743405	0.3033493613834469	0.37198367490920153	NA	NA	NA	NA	NA	NA
LD~Sp09D02	ENSG00000115317	1.7443578531940667	0.0822127103200985	0.30345732957205585	0.2727713258446919	NA	NA	NA	NA	NA	NA
LD~Sp09D02	ENSG00000165312	1.7436744922114544	0.08233209769325628	0.3038081191425807	0.3701566993108905	NA	NA	NA	NA	NA	NA
LD~Sp09D02	ENSG00000164258	1.7433681280711897	0.08238566726208017	0.303876819386727	0.2239609012069416	NA	NA	NA	NA	NA	NA
LD~Sp09D02	ENSG00000124787	1.743289449234767	0.08239942930308572	0.303876819386727	0.41211292441495506	NA	NA	NA	NA	NA	NA
LD~Sp09D02	ENSG00000183665	1.7429026914111025	0.0824671059643148	0.3040365289629998	0.38625434307390843	NA	NA	NA	NA	NA	NA
LD~Sp09D02	ENSG00000144285	1.7425157394607609	0.08253486192959031	0.30419643646486516	0.3973459307188136	NA	NA	NA	NA	NA	NA
LD~Sp09D02	ENSG00000091129	1.7421878886742412	0.08259230467885408	0.30431824960820536	0.14072285002491086	NRCAM	0.7940420936937398	426	0.742415380045679	L5~Sp09D03	0.9349823969559312
LD~Sp09D02	ENSG00000149930	1.7416606163769524	0.08268475641610952	0.304365184048705	0.2287098485880867	NA	NA	NA	NA	NA	NA
LD~Sp09D02	ENSG00000157680	1.741570075738138	0.08270064026068467	0.304365184048705	0.3251895581484781	NA	NA	NA	NA	NA	NA
LD~Sp09D02	ENSG00000166189	1.741558752221091	0.08270262695776771	0.304365184048705	0.40916330241911125	NA	NA	NA	NA	NA	NA
LD~Sp09D02	ENSG00000169641	1.7413517726496077	0.08273894812128958	0.30439018190151257	0.27602332896511866	NA	NA	NA	NA	NA	NA
LD~Sp09D02	ENSG00000113763	1.7412420055350983	0.08275821553462093	0.30439018190151257	0.36665663561801537	NA	NA	NA	NA	NA	NA
LD~Sp09D02	ENSG00000075240	1.740500847335802	0.08288840668549478	0.30477918119900765	0.3203582047366659	NA	NA	NA	NA	NA	NA
LD~Sp09D02	ENSG00000171865	1.7394107393703064	0.08308019719941721	0.3053943842840098	0.3093836111836656	NA	NA	NA	NA	NA	NA
LD~Sp09D02	ENSG00000158863	1.7390897879348242	0.08313673332462142	0.3055121899728945	0.34182747412729614	NA	NA	NA	NA	NA	NA
LD~Sp09D02	ENSG00000262155	1.7389167152460012	0.08316723336858077	0.3055342766508874	0.4131703265124937	NA	NA	NA	NA	NA	NA
LD~Sp09D02	ENSG00000188573	1.7387510077439974	0.0831964440096666	0.305551614796762	0.27605864344466285	NA	NA	NA	NA	NA	NA
LD~Sp09D02	ENSG00000011677	1.7381255622085798	0.08330677180736785	0.3057786300820852	0.3517696004182215	NA	NA	NA	NA	NA	NA
LD~Sp09D02	ENSG00000188227	1.7381227108278414	0.08330727506003588	0.3057786300820852	0.3806228744996115	NA	NA	NA	NA	NA	NA
LD~Sp09D02	ENSG00000116903	1.7377573272828823	0.08337178369177495	0.30586690071692185	0.37993356273386325	NA	NA	NA	NA	NA	NA
LD~Sp09D02	ENSG00000147852	1.737575210251639	0.08340395172500764	0.30586690071692185	0.3119367404127994	NA	NA	NA	NA	NA	NA
LD~Sp09D02	ENSG00000147144	1.7375699950479726	0.08340487305538379	0.30586690071692185	0.37454209252785625	NA	NA	NA	NA	NA	NA
LD~Sp09D02	ENSG00000172534	1.7361816640949472	0.08365043387470097	0.3066508102742356	0.23850478310754522	NA	NA	NA	NA	NA	NA
LD~Sp09D02	ENSG00000133048	1.735988065393313	0.0836847233327592	0.3066508102742356	0.38167169035565984	NA	NA	NA	NA	NA	NA
LD~Sp09D02	ENSG00000105339	1.7358160706702253	0.08371519597566626	0.3066508102742356	0.37432723717833166	NA	NA	NA	NA	NA	NA
LD~Sp09D02	ENSG00000079432	1.7357265000371298	0.08373106895760585	0.3066508102742356	0.2656395047074784	NA	NA	NA	NA	NA	NA
LD~Sp09D02	ENSG00000133983	1.735667484323452	0.08374152858322544	0.3066508102742356	0.18751610388713869	NA	NA	NA	NA	NA	NA
LD~Sp09D02	ENSG00000105538	1.7349828033685917	0.0838629555050301	0.30684410973645587	0.4423994953362148	NA	NA	NA	NA	NA	NA
LD~Sp09D02	ENSG00000132164	1.7348011286060894	0.08389519924318509	0.30684410973645587	0.34723074107793633	NA	NA	NA	NA	NA	NA
LD~Sp09D02	ENSG00000128512	1.7347716515494267	0.08390043179899835	0.30684410973645587	0.16391817599025188	NA	NA	NA	NA	NA	NA
LD~Sp09D02	ENSG00000237289	1.7346282340448975	0.08392589403702219	0.30684410973645587	0.3537610281519185	NA	NA	NA	NA	NA	NA
LD~Sp09D02	ENSG00000149196	1.734534379576202	0.08394256029484441	0.30684410973645587	0.1854142004760944	NA	NA	NA	NA	NA	NA
LD~Sp09D02	ENSG00000132825	1.7343602271627947	0.08397349264042053	0.30684410973645587	0.3829143779825117	NA	NA	NA	NA	NA	NA
LD~Sp09D02	ENSG00000136888	1.7340771901815415	0.08402378447512478	0.30684410973645587	0.11657337227116298	NA	NA	NA	NA	NA	NA
LD~Sp09D02	ENSG00000143502	1.7340521465026786	0.08402823557761704	0.30684410973645587	0.3326901796685767	NA	NA	NA	NA	NA	NA
LD~Sp09D02	ENSG00000143515	1.7339132822858978	0.08405291989323277	0.30684410973645587	0.3721456835291805	NA	NA	NA	NA	NA	NA
LD~Sp09D02	ENSG00000121289	1.7335009894477027	0.0841262432860845	0.30684410973645587	0.36556102837453	NA	NA	NA	NA	NA	NA
LD~Sp09D02	ENSG00000183336	1.7334260358696212	0.0841395788450668	0.30684410973645587	0.3357448878615666	NA	NA	NA	NA	NA	NA
LD~Sp09D02	ENSG00000119333	1.7333273980323947	0.08415713087159442	0.30684410973645587	0.311595435015854	NA	NA	NA	NA	NA	NA
LD~Sp09D02	ENSG00000114784	1.733293087682145	0.08416323689629304	0.30684410973645587	0.2032503645204254	NA	NA	NA	NA	NA	NA
LD~Sp09D02	ENSG00000169047	1.733007247497745	0.08421412031910533	0.3068546553332668	0.3723495525513901	NA	NA	NA	NA	NA	NA
LD~Sp09D02	ENSG00000119866	1.7326772794863383	0.08427289021815512	0.3069578717700678	0.24070157928810434	NA	NA	NA	NA	NA	NA
LD~Sp09D02	ENSG00000174021	1.7324371496772784	0.08431568020329389	0.3069578717700678	0.2197546871505834	NA	NA	NA	NA	NA	NA
LD~Sp09D02	ENSG00000178075	1.7322970398328597	0.08434065527402168	0.3069578717700678	0.39441578184885734	NA	NA	NA	NA	NA	NA
LD~Sp09D02	ENSG00000122042	1.731761890830892	0.08443610286528545	0.30721050432992164	0.1098795675811951	NA	NA	NA	NA	NA	NA
LD~Sp09D02	ENSG00000163743	1.7315202417546904	0.08447923147026104	0.3072248970857321	0.33312286387205314	NA	NA	NA	NA	NA	NA
LD~Sp09D02	ENSG00000053524	1.7313391986685382	0.0845115550912091	0.3072248970857321	0.35584983454255714	NA	NA	NA	NA	NA	NA
LD~Sp09D02	ENSG00000198420	1.7310068861003673	0.08457091270587282	0.3072248970857321	0.26234040574225453	NA	NA	NA	NA	NA	NA
LD~Sp09D02	ENSG00000185133	1.7309902094230194	0.0845738923845959	0.3072248970857321	0.42143310921455107	NA	NA	NA	NA	NA	NA
LD~Sp09D02	ENSG00000115963	1.7309887068603795	0.08457416085677263	0.3072248970857321	0.44057807430268714	NA	NA	NA	NA	NA	NA
LD~Sp09D02	ENSG00000205078	1.7307254302312534	0.08462121282731752	0.30725676694808307	0.44515398574393494	NA	NA	NA	NA	NA	NA
LD~Sp09D02	ENSG00000162994	1.7303957429542383	0.08468016352451878	0.3073813558719512	0.39701687307723754	NA	NA	NA	NA	NA	NA
LD~Sp09D02	ENSG00000213780	1.729814467750749	0.08478418149912757	0.30742600060537917	0.40618804925961094	NA	NA	NA	NA	NA	NA
LD~Sp09D02	ENSG00000177030	1.7296471027560423	0.08481415037301152	0.30742600060537917	0.1823680043114382	NA	NA	NA	NA	NA	NA
LD~Sp09D02	ENSG00000068120	1.7294377347463514	0.08485165256079193	0.30742600060537917	0.18269042572786853	NA	NA	NA	NA	NA	NA
LD~Sp09D02	ENSG00000147164	1.7293737777474167	0.08486311128503518	0.30742600060537917	0.21471585612029495	NA	NA	NA	NA	NA	NA
LD~Sp09D02	ENSG00000116977	1.7292441808592267	0.0848863341036248	0.30742600060537917	0.2609108231290922	NA	NA	NA	NA	NA	NA
LD~Sp09D02	ENSG00000182400	1.7292358959704694	0.08488781887108855	0.30742600060537917	0.23690819780312386	NA	NA	NA	NA	NA	NA
LD~Sp09D02	ENSG00000117308	1.7291549862753	0.08490232012571866	0.30742600060537917	0.3514826665613751	NA	NA	NA	NA	NA	NA
LD~Sp09D02	ENSG00000182870	1.7290523667865896	0.08492071527340592	0.30742600060537917	0.2998548340819338	NA	NA	NA	NA	NA	NA
LD~Sp09D02	ENSG00000137720	1.7289423537115267	0.08494043936454597	0.30742600060537917	0.3098023838016003	NA	NA	NA	NA	NA	NA
LD~Sp09D02	ENSG00000242616	1.728927741764068	0.08494305940051018	0.30742600060537917	0.11861924954332	NA	NA	NA	NA	NA	NA
LD~Sp09D02	ENSG00000170445	1.7288136569180839	0.08496351796147382	0.30742600060537917	0.2002115583602573	NA	NA	NA	NA	NA	NA
LD~Sp09D02	ENSG00000117395	1.7283889150101237	0.08503972113650252	0.3076125140327647	0.19799391347345938	NA	NA	NA	NA	NA	NA
LD~Sp09D02	ENSG00000177302	1.7282353741331666	0.08506728165989424	0.3076230162286494	0.3581691854081165	NA	NA	NA	NA	NA	NA
LD~Sp09D02	ENSG00000151657	1.728039960918553	0.08510236875338147	0.3076401027686393	0.4261403672127601	NA	NA	NA	NA	NA	NA
LD~Sp09D02	ENSG00000185250	1.7279344208227834	0.08512132372213392	0.3076401027686393	0.3832258414764525	NA	NA	NA	NA	NA	NA
LD~Sp09D02	ENSG00000140798	1.7275595269747728	0.08518868229555555	0.30779438178956015	0.4337196991663563	NA	NA	NA	NA	NA	NA
LD~Sp09D02	ENSG00000143727	1.727067576553938	0.0852771385949008	0.3080247773914251	0.2657463568113854	NA	NA	NA	NA	NA	NA
LD~Sp09D02	ENSG00000139266	1.7257347403768908	0.08551716755629817	0.30871684220743795	0.29919704185692203	NA	NA	NA	NA	NA	NA
LD~Sp09D02	ENSG00000118242	1.725454665717282	0.08556767563436846	0.30871684220743795	0.412093379793589	NA	NA	NA	NA	NA	NA
LD~Sp09D02	ENSG00000151065	1.7254304068326967	0.08557205157148806	0.30871684220743795	0.4113101245961586	NA	NA	NA	NA	NA	NA
LD~Sp09D02	ENSG00000260807	1.725397921951019	0.08557791163931777	0.30871684220743795	0.22397913837032954	NA	NA	NA	NA	NA	NA
LD~Sp09D02	ENSG00000118596	1.725317270276491	0.08559246210287975	0.30871684220743795	0.3953439605134748	NA	NA	NA	NA	NA	NA
LD~Sp09D02	ENSG00000163516	1.7251316135452275	0.08562596429334962	0.3087484192265404	0.36819129562660047	NA	NA	NA	NA	NA	NA
LD~Sp09D02	ENSG00000170464	1.7242259008025342	0.08578955510234997	0.3092489134518689	0.2418305606558495	NA	NA	NA	NA	NA	NA
LD~Sp09D02	ENSG00000103591	1.7238480755479735	0.08585787332839796	0.30940578499280563	0.30298416114607996	NA	NA	NA	NA	NA	NA
LD~Sp09D02	ENSG00000164347	1.7235127526159368	0.08591854331699507	0.3094456542791081	0.3098759231695472	NA	NA	NA	NA	NA	NA
LD~Sp09D02	ENSG00000156502	1.7229123204368353	0.08602726654687522	0.3096967238719857	0.37524457665372113	NA	NA	NA	NA	NA	NA
LD~Sp09D02	ENSG00000143367	1.722853627486564	0.08603790036392293	0.3096967238719857	0.421249238927945	NA	NA	NA	NA	NA	NA
LD~Sp09D02	ENSG00000176165	1.7225561963986449	0.0860918044751962	0.3097715741188506	0.18799294204323483	NA	NA	NA	NA	NA	NA
LD~Sp09D02	ENSG00000106348	1.7224649125081093	0.08610835356237366	0.3097715741188506	0.3025555108545432	NA	NA	NA	NA	NA	NA
LD~Sp09D02	ENSG00000196639	1.722252845432923	0.08614680971282516	0.30982058171726917	0.45519598987894955	NA	NA	NA	NA	NA	NA
LD~Sp09D02	ENSG00000165832	1.7216962505780111	0.08624780873737037	0.3099958136503887	0.2410802971639427	NA	NA	NA	NA	NA	NA
LD~Sp09D02	ENSG00000205559	1.7214025536125033	0.08630114137991023	0.3099958136503887	0.4077876992930065	NA	NA	NA	NA	NA	NA
LD~Sp09D02	ENSG00000172339	1.721349428623676	0.0863107912445885	0.3099958136503887	0.33629198288288314	NA	NA	NA	NA	NA	NA
LD~Sp09D02	ENSG00000181523	1.721311243113164	0.08631772797573582	0.3099958136503887	0.42495753031534905	NA	NA	NA	NA	NA	NA
LD~Sp09D02	ENSG00000100003	1.7210210694462775	0.08637045534766087	0.3099958136503887	0.22320040045729517	NA	NA	NA	NA	NA	NA
LD~Sp09D02	ENSG00000005100	1.7208010869830708	0.08641044572459672	0.3099958136503887	0.3172569309253307	NA	NA	NA	NA	NA	NA
LD~Sp09D02	ENSG00000107951	1.7206654949977316	0.08643510233581723	0.3099958136503887	0.41475829797220864	NA	NA	NA	NA	NA	NA
LD~Sp09D02	ENSG00000145882	1.7206165321417595	0.08644400734928681	0.3099958136503887	0.3838780427227227	NA	NA	NA	NA	NA	NA
LD~Sp09D02	ENSG00000125510	1.7199168888028655	0.08657133486418112	0.31013530738230954	0.3624357244640811	NA	NA	NA	NA	NA	NA
LD~Sp09D02	ENSG00000059573	1.719792559352198	0.0865939774045233	0.31013530738230954	0.36621364054853783	NA	NA	NA	NA	NA	NA
LD~Sp09D02	ENSG00000117525	1.7197389679006323	0.08660373881628503	0.31013530738230954	0.2992895609745361	NA	NA	NA	NA	NA	NA
LD~Sp09D02	ENSG00000101407	1.7196781573644986	0.08661481622975137	0.31013530738230954	0.3629952107698967	NA	NA	NA	NA	NA	NA
LD~Sp09D02	ENSG00000132589	1.719504417643878	0.08664647147062844	0.31013530738230954	0.14132668032378215	NA	NA	NA	NA	NA	NA
LD~Sp09D02	ENSG00000181513	1.7194749648155978	0.0866518386838078	0.31013530738230954	0.3403549269314323	NA	NA	NA	NA	NA	NA
LD~Sp09D02	ENSG00000120705	1.7193964689226917	0.08666614437336352	0.31013530738230954	0.26760860646845963	NA	NA	NA	NA	NA	NA
LD~Sp09D02	ENSG00000013288	1.7193107186145953	0.08668177435412901	0.31013530738230954	0.2970742459835558	NA	NA	NA	NA	NA	NA
LD~Sp09D02	ENSG00000122490	1.7180222144277755	0.08691690975636888	0.3107337272708859	0.19064881817383078	NA	NA	NA	NA	NA	NA
LD~Sp09D02	ENSG00000226950	1.7172520081236178	0.08705770951791895	0.3107337272708859	0.25202501961218665	NA	NA	NA	NA	NA	NA
LD~Sp09D02	ENSG00000054523	1.7171333016965287	0.08707942643858492	0.3107337272708859	0.09969122159613933	KIF1B	0.9501532890970309	106	0.7557618971998724	L5~Sp09D03	0.7954104941510054
LD~Sp09D02	ENSG00000157778	1.7170126947879112	0.08710149554786813	0.3107337272708859	0.32842033819076777	NA	NA	NA	NA	NA	NA
LD~Sp09D02	ENSG00000125863	1.7169941652458816	0.087104886555899	0.3107337272708859	0.26752650785482285	NA	NA	NA	NA	NA	NA
LD~Sp09D02	ENSG00000105514	1.7169883976007954	0.08710594208851219	0.3107337272708859	0.3302745729794839	NA	NA	NA	NA	NA	NA
LD~Sp09D02	ENSG00000166908	1.7169652565337874	0.08711017722304895	0.3107337272708859	0.2681624736991182	NA	NA	NA	NA	NA	NA
LD~Sp09D02	ENSG00000119487	1.7169235033496437	0.08711781905454895	0.3107337272708859	0.23211515539703784	NA	NA	NA	NA	NA	NA
LD~Sp09D02	ENSG00000177889	1.7168951844288252	0.08712300240410058	0.3107337272708859	0.14233583329566157	NA	NA	NA	NA	NA	NA
LD~Sp09D02	ENSG00000006015	1.7166315027646666	0.08717127735374498	0.3107888917799413	0.18865017893255234	NA	NA	NA	NA	NA	NA
LD~Sp09D02	ENSG00000264589	1.7165385999096505	0.08718829121752121	0.3107888917799413	0.37335187243048623	NA	NA	NA	NA	NA	NA
LD~Sp09D02	ENSG00000161800	1.7159917542331615	0.08728849300319814	0.31084230408724944	0.37664605039541876	NA	NA	NA	NA	NA	NA
LD~Sp09D02	ENSG00000166579	1.715860386873559	0.08731257813935399	0.31084230408724944	0.3101357515251297	NA	NA	NA	NA	NA	NA
LD~Sp09D02	ENSG00000026103	1.7156207252006697	0.08735653204767044	0.31084230408724944	0.43309521837863896	NA	NA	NA	NA	NA	NA
LD~Sp09D02	ENSG00000197106	1.7155926277653397	0.0873616862877977	0.31084230408724944	0.2222768097320178	NA	NA	NA	NA	NA	NA
LD~Sp09D02	ENSG00000116514	1.715588648067724	0.08736241635007488	0.31084230408724944	0.3617882343882003	NA	NA	NA	NA	NA	NA
LD~Sp09D02	ENSG00000254531	1.7152086843266428	0.08743214223260938	0.31084230408724944	0.3932704651540447	NA	NA	NA	NA	NA	NA
LD~Sp09D02	ENSG00000134109	1.7151476173790385	0.08744335263487316	0.31084230408724944	0.3793856577550519	NA	NA	NA	NA	NA	NA
LD~Sp09D02	ENSG00000066027	1.715053457039359	0.08746064046195338	0.31084230408724944	0.20943629941007655	NA	NA	NA	NA	NA	NA
LD~Sp09D02	ENSG00000084092	1.7150097604104428	0.08746866409963709	0.31084230408724944	0.3934407166034054	NA	NA	NA	NA	NA	NA
LD~Sp09D02	ENSG00000108306	1.7149624995960366	0.08747734287033768	0.31084230408724944	0.31060002935972525	NA	NA	NA	NA	NA	NA
LD~Sp09D02	ENSG00000267890	1.7139552683399166	0.08766247258926603	0.3112342083163583	0.37780172758954084	NA	NA	NA	NA	NA	NA
LD~Sp09D02	ENSG00000128881	1.7137943213405398	0.08769208417024658	0.31125076589132183	0.25459100170504423	NA	NA	NA	NA	NA	NA
LD~Sp09D02	ENSG00000223768	1.7128799187299322	0.08786047310687953	0.3117597447330572	0.2795168007330563	NA	NA	NA	NA	NA	NA
LD~Sp09D02	ENSG00000105298	1.712647561364865	0.08790330390069001	0.31182303652687193	0.38829979247957247	NA	NA	NA	NA	NA	NA
LD~Sp09D02	ENSG00000127838	1.7124278423220747	0.08794382062596375	0.3118780858810471	0.11489385612380437	NA	NA	NA	NA	NA	NA
LD~Sp09D02	ENSG00000153132	1.7117697669987786	0.08806526191746149	0.3120716197192372	0.42714463496742827	NA	NA	NA	NA	NA	NA
LD~Sp09D02	ENSG00000103707	1.7115529722037186	0.08810529901335235	0.3120716197192372	0.3541636146419999	NA	NA	NA	NA	NA	NA
LD~Sp09D02	ENSG00000197345	1.7113877753604982	0.0881358170399761	0.3120716197192372	0.2130185233049225	NA	NA	NA	NA	NA	NA
LD~Sp09D02	ENSG00000151092	1.711305100136024	0.08815109345902586	0.3120716197192372	0.3728184399472356	NA	NA	NA	NA	NA	NA
LD~Sp09D02	ENSG00000170364	1.711183912908707	0.0881734898613587	0.3120716197192372	0.3985719286737986	NA	NA	NA	NA	NA	NA
LD~Sp09D02	ENSG00000244187	1.7107584177109982	0.08825216142809236	0.3121681839821172	0.18146828789780045	NA	NA	NA	NA	NA	NA
LD~Sp09D02	ENSG00000182247	1.710699998981092	0.0882629671496603	0.3121681839821172	0.2675608846443263	NA	NA	NA	NA	NA	NA
LD~Sp09D02	ENSG00000254837	1.7106304239361871	0.08827583785579589	0.3121681839821172	0.4128915791906723	NA	NA	NA	NA	NA	NA
LD~Sp09D02	ENSG00000183837	1.710426874300179	0.0883135012937996	0.3122128767756996	0.28159418365238387	NA	NA	NA	NA	NA	NA
LD~Sp09D02	ENSG00000166548	1.7095217970594723	0.08848112837046965	0.3127168718271896	0.27267316289761123	NA	NA	NA	NA	NA	NA
LD~Sp09D02	ENSG00000137692	1.709125715344196	0.08855456673715108	0.3128877866362778	0.27302336465427063	NA	NA	NA	NA	NA	NA
LD~Sp09D02	ENSG00000163541	1.708964286927764	0.08858451169356071	0.3129049739209693	0.1374830008718618	NA	NA	NA	NA	NA	NA
LD~Sp09D02	ENSG00000140090	1.7081990510944383	0.08872657453449016	0.3131356326369192	0.47021949868079593	NA	NA	NA	NA	NA	NA
LD~Sp09D02	ENSG00000249087	1.708145956519734	0.08873643816523047	0.3131356326369192	0.3538507170340352	NA	NA	NA	NA	NA	NA
LD~Sp09D02	ENSG00000178896	1.7080176842361852	0.0887602715812512	0.3131356326369192	0.3768436489453696	NA	NA	NA	NA	NA	NA
LD~Sp09D02	ENSG00000139318	1.7077990151181952	0.08880091298602763	0.3131356326369192	0.36687204625333547	NA	NA	NA	NA	NA	NA
LD~Sp09D02	ENSG00000014164	1.707725780324432	0.08881452762804505	0.3131356326369192	0.38179613401996865	NA	NA	NA	NA	NA	NA
LD~Sp09D02	ENSG00000122378	1.7076154507906096	0.08883504152400545	0.3131356326369192	0.10657799210752622	NA	NA	NA	NA	NA	NA
LD~Sp09D02	ENSG00000101203	1.707562285993011	0.0888449279822694	0.3131356326369192	0.43298095122947583	NA	NA	NA	NA	NA	NA
LD~Sp09D02	ENSG00000242110	1.707531763424795	0.08885060432307582	0.3131356326369192	0.36030329870527766	NA	NA	NA	NA	NA	NA
LD~Sp09D02	ENSG00000101460	1.7067066806788618	0.08900415790239141	0.31358821632031497	0.12395662997647618	MAP1LC3A	0.7948737181154129	422	0.9330744111436649	L5~Sp09D03	1.173864967325773
LD~Sp09D02	ENSG00000117245	1.7056413653758709	0.08920273829887798	0.31414438114230936	0.36986290309610304	NA	NA	NA	NA	NA	NA
LD~Sp09D02	ENSG00000173588	1.7055897373546045	0.08921237114357183	0.31414438114230936	0.35512040695140185	NA	NA	NA	NA	NA	NA
LD~Sp09D02	ENSG00000111262	1.7049166574572598	0.08933803264768128	0.314292938582147	0.3892100816557859	NA	NA	NA	NA	NA	NA
LD~Sp09D02	ENSG00000141314	1.7047962493850572	0.0893605274921805	0.314292938582147	0.42883137071598904	NA	NA	NA	NA	NA	NA
LD~Sp09D02	ENSG00000109685	1.7047819192468578	0.08936320497879525	0.314292938582147	0.2818815298896884	NA	NA	NA	NA	NA	NA
LD~Sp09D02	ENSG00000111726	1.7046761096996945	0.0893829767672346	0.314292938582147	0.18760044666341932	NA	NA	NA	NA	NA	NA
LD~Sp09D02	ENSG00000085382	1.7046526029366367	0.08938736976992852	0.314292938582147	0.3170210623821672	NA	NA	NA	NA	NA	NA
LD~Sp09D02	ENSG00000196284	1.7045544748228483	0.08940571008560755	0.314292938582147	0.3633415253386865	NA	NA	NA	NA	NA	NA
LD~Sp09D02	ENSG00000153363	1.7038818016965762	0.0895315159178009	0.3145075152628169	0.4149044218268137	NA	NA	NA	NA	NA	NA
LD~Sp09D02	ENSG00000182831	1.7038773963732718	0.08953234028991561	0.3145075152628169	0.31155610241493675	NA	NA	NA	NA	NA	NA
LD~Sp09D02	ENSG00000135900	1.7037908206192982	0.08954854253587138	0.3145075152628169	0.294599439564727	NA	NA	NA	NA	NA	NA
LD~Sp09D02	ENSG00000126602	1.703689079710718	0.08956758590323728	0.3145075152628169	0.22464094798303208	NA	NA	NA	NA	NA	NA
LD~Sp09D02	ENSG00000145736	1.7034931499018395	0.08960426832658468	0.3145477916833062	0.4044889531675583	NA	NA	NA	NA	NA	NA
LD~Sp09D02	ENSG00000168077	1.7028136090112747	0.0897315877670906	0.314789992513651	0.2906454777356988	NA	NA	NA	NA	NA	NA
LD~Sp09D02	ENSG00000104129	1.7028128799318125	0.0897317244467285	0.314789992513651	0.3558391093112288	NA	NA	NA	NA	NA	NA
LD~Sp09D02	ENSG00000132471	1.7027209581055178	0.08974895826956208	0.314789992513651	0.0949845042482862	WBP2	0.8392458831554538	321	1.006542663453286	L5~Sp09D03	1.199341794408116
LD~Sp09D02	ENSG00000106524	1.7025376790212654	0.08978332806473512	0.3147949680989763	0.31459915217476403	NA	NA	NA	NA	NA	NA
LD~Sp09D02	ENSG00000156564	1.7023927757641608	0.08981050889302268	0.3147949680989763	0.3990223576940387	NA	NA	NA	NA	NA	NA
LD~Sp09D02	ENSG00000132768	1.701473115935626	0.0899831732089907	0.31525696965890704	0.34642358036186827	NA	NA	NA	NA	NA	NA
LD~Sp09D02	ENSG00000151474	1.7005451242143388	0.09015767403201452	0.31570736488693946	0.3114261623097509	NA	NA	NA	NA	NA	NA
LD~Sp09D02	ENSG00000233932	1.7005203360820011	0.09016233897821138	0.31570736488693946	0.4114258275628401	NA	NA	NA	NA	NA	NA
LD~Sp09D02	ENSG00000272168	1.7000615858739623	0.09024870769002641	0.3159211215322025	0.271752770618818	NA	NA	NA	NA	NA	NA
LD~Sp09D02	ENSG00000080546	1.6996468441362969	0.09032684854921605	0.3160572435175725	0.34733396678251266	NA	NA	NA	NA	NA	NA
LD~Sp09D02	ENSG00000067221	1.6994852737451753	0.0903573045921307	0.3160572435175725	0.21833209690582797	NA	NA	NA	NA	NA	NA
LD~Sp09D02	ENSG00000189367	1.6993673895810872	0.09037953101626452	0.3160572435175725	0.14889390439569308	NA	NA	NA	NA	NA	NA
LD~Sp09D02	ENSG00000118495	1.699317565923268	0.09038892632820604	0.3160572435175725	0.39823798293174034	NA	NA	NA	NA	NA	NA
LD~Sp09D02	ENSG00000106605	1.6988675321026492	0.09047382559541535	0.3162654659928277	0.3435411147760761	NA	NA	NA	NA	NA	NA
LD~Sp09D02	ENSG00000159259	1.698700829440604	0.09050529056393244	0.3162868361556362	0.4091713069932112	NA	NA	NA	NA	NA	NA
LD~Sp09D02	ENSG00000187051	1.6985160525176883	0.09054017737455855	0.3163201492369063	0.1364500361778791	NA	NA	NA	NA	NA	NA
LD~Sp09D02	ENSG00000137992	1.6981744309186095	0.09060470589270705	0.3163370566424924	0.3029926418391893	NA	NA	NA	NA	NA	NA
LD~Sp09D02	ENSG00000206418	1.6980699604419367	0.09062444662837672	0.3163370566424924	0.3416414001332243	NA	NA	NA	NA	NA	NA
LD~Sp09D02	ENSG00000164187	1.6979535937723143	0.09064643936333042	0.3163370566424924	0.22949246354439745	NA	NA	NA	NA	NA	NA
LD~Sp09D02	ENSG00000146223	1.6975796815002944	0.09071713618623505	0.31643185837236343	0.12014063489509848	NA	NA	NA	NA	NA	NA
LD~Sp09D02	ENSG00000060982	1.697541640043919	0.09072433130794677	0.31643185837236343	0.34622380363625305	NA	NA	NA	NA	NA	NA
LD~Sp09D02	ENSG00000068323	1.6970972751100324	0.09080841221852774	0.3166365988927759	0.20840952335716342	NA	NA	NA	NA	NA	NA
LD~Sp09D02	ENSG00000087111	1.6964152632501164	0.09093758227069691	0.3169984007849161	0.275163541636237	NA	NA	NA	NA	NA	NA
LD~Sp09D02	ENSG00000160256	1.6962074151522055	0.0909769773117354	0.3170471421623494	0.32965441119209554	NA	NA	NA	NA	NA	NA
LD~Sp09D02	ENSG00000136682	1.6959694532774277	0.09102209698853712	0.31711580062244876	0.3438525371985772	NA	NA	NA	NA	NA	NA
LD~Sp09D02	ENSG00000072274	1.6955156514798224	0.09110819197226461	0.3172385718799814	0.26673104997229796	NA	NA	NA	NA	NA	NA
LD~Sp09D02	ENSG00000214401	1.6953654195396526	0.09113670837950166	0.3172493230308769	0.4264177454399603	NA	NA	NA	NA	NA	NA
LD~Sp09D02	ENSG00000149636	1.6942857689781008	0.0913418555108757	0.3177628683684677	0.4013541455531268	NA	NA	NA	NA	NA	NA
LD~Sp09D02	ENSG00000103202	1.694202946522892	0.09135760821678929	0.3177628683684677	0.19121594004206247	NA	NA	NA	NA	NA	NA
LD~Sp09D02	ENSG00000186918	1.6940530963302334	0.09138611507743363	0.3177628683684677	0.36883197811729174	NA	NA	NA	NA	NA	NA
LD~Sp09D02	ENSG00000133316	1.6934893518673497	0.0914934238206161	0.3180473545795504	0.30288175148415303	NA	NA	NA	NA	NA	NA
LD~Sp09D02	ENSG00000165300	1.6930224229614694	0.09158238080512146	0.3182679061071575	0.34070283873002705	NA	NA	NA	NA	NA	NA
LD~Sp09D02	ENSG00000146109	1.6924028855280011	0.09170051988519369	0.3185897204365571	0.3332805281771073	NA	NA	NA	NA	NA	NA
LD~Sp09D02	ENSG00000006025	1.6913126495824875	0.09190871505307939	0.3191352989151735	0.39968086479552467	NA	NA	NA	NA	NA	NA
LD~Sp09D02	ENSG00000105472	1.6905477345519229	0.09205501363890044	0.31938805797405606	0.23729814494524737	NA	NA	NA	NA	NA	NA
LD~Sp09D02	ENSG00000151247	1.6905407576659053	0.09205634891181491	0.31938805797405606	0.1715937993388328	NA	NA	NA	NA	NA	NA
LD~Sp09D02	ENSG00000144524	1.690530518996337	0.09205830847023931	0.31938805797405606	0.287832025113193	NA	NA	NA	NA	NA	NA
LD~Sp09D02	ENSG00000134779	1.690272320902145	0.09210773562412888	0.31942662626684537	0.2475491195316199	NA	NA	NA	NA	NA	NA
LD~Sp09D02	ENSG00000050628	1.6902049725602868	0.09212063171754646	0.31942662626684537	0.4304719541519021	NA	NA	NA	NA	NA	NA
LD~Sp09D02	ENSG00000166897	1.6897074577148925	0.09221594276367423	0.3195357455810636	0.2522045444449131	NA	NA	NA	NA	NA	NA
LD~Sp09D02	ENSG00000170624	1.6896892694521453	0.09221942867530798	0.3195357455810636	0.37557069157706036	NA	NA	NA	NA	NA	NA
LD~Sp09D02	ENSG00000204397	1.6894104901614	0.09227287205269406	0.3195992092530292	0.43721385092380677	NA	NA	NA	NA	NA	NA
LD~Sp09D02	ENSG00000137413	1.6884699669648324	0.09245335958331849	0.3199197841221165	0.3403619531595431	NA	NA	NA	NA	NA	NA
LD~Sp09D02	ENSG00000198836	1.6884592631500233	0.09245541529753397	0.3199197841221165	0.24074513679946932	NA	NA	NA	NA	NA	NA
LD~Sp09D02	ENSG00000134716	1.6882568102420712	0.09249430421047763	0.3199197841221165	0.40438633336929325	NA	NA	NA	NA	NA	NA
LD~Sp09D02	ENSG00000160917	1.6882045772068976	0.0925043397284883	0.3199197841221165	0.3157132857410683	NA	NA	NA	NA	NA	NA
LD~Sp09D02	ENSG00000107738	1.6881820591557348	0.09250866638635327	0.3199197841221165	0.2895009307019043	NA	NA	NA	NA	NA	NA
LD~Sp09D02	ENSG00000173705	1.6881268060188044	0.09251928351335335	0.3199197841221165	0.4167663118236399	NA	NA	NA	NA	NA	NA
LD~Sp09D02	ENSG00000100034	1.6877568077237886	0.0925904056248413	0.3200770020990635	0.2647629066346336	NA	NA	NA	NA	NA	NA
LD~Sp09D02	ENSG00000102466	1.6875021982548428	0.0926393730043729	0.3201575672029242	0.31850598288637033	NA	NA	NA	NA	NA	NA
LD~Sp09D02	ENSG00000259834	1.6873583329609307	0.09266705092097631	0.3201645326198007	0.39872171325128897	NA	NA	NA	NA	NA	NA
LD~Sp09D02	ENSG00000161179	1.6863926864369423	0.0928530022788079	0.32062940947423396	0.23785465720870977	NA	NA	NA	NA	NA	NA
LD~Sp09D02	ENSG00000146733	1.6862097238240379	0.09288826869846195	0.32066243505312986	0.3431454798880908	NA	NA	NA	NA	NA	NA
LD~Sp09D02	ENSG00000204934	1.6859099660219066	0.09294607099471001	0.32077321762932287	0.39583299334825617	NA	NA	NA	NA	NA	NA
LD~Sp09D02	ENSG00000134058	1.6856576839800457	0.09299474103341855	0.32085243062304475	0.36182466355993104	NA	NA	NA	NA	NA	NA
LD~Sp09D02	ENSG00000127481	1.6854613808774639	0.09303262588845128	0.32086906761054856	0.3763447082729646	NA	NA	NA	NA	NA	NA
LD~Sp09D02	ENSG00000160570	1.6853661929186066	0.09305100085083076	0.32086906761054856	0.2701349767478766	NA	NA	NA	NA	NA	NA
LD~Sp09D02	ENSG00000171843	1.6844019531267436	0.09323730161319055	0.32127575738735786	0.3264358486263745	NA	NA	NA	NA	NA	NA
LD~Sp09D02	ENSG00000145242	1.6843504540579741	0.09324726020754524	0.32127575738735786	0.33820007220390935	NA	NA	NA	NA	NA	NA
LD~Sp09D02	ENSG00000101188	1.6841564726960192	0.09328477891446593	0.32127575738735786	0.4145729808130835	NA	NA	NA	NA	NA	NA
LD~Sp09D02	ENSG00000160959	1.6840504310660829	0.09330529399611882	0.32127575738735786	0.2928268443042114	NA	NA	NA	NA	NA	NA
LD~Sp09D02	ENSG00000136108	1.6840266526900127	0.0933098947204004	0.32127575738735786	0.3767750825393423	NA	NA	NA	NA	NA	NA
LD~Sp09D02	ENSG00000268895	1.683956606321854	0.09332344860306066	0.32127575738735786	0.4115782483648643	NA	NA	NA	NA	NA	NA
LD~Sp09D02	ENSG00000004961	1.6837834561847134	0.09335695974909511	0.3213024634012995	0.3503137365295517	NA	NA	NA	NA	NA	NA
LD~Sp09D02	ENSG00000181291	1.6836499740802873	0.0933828002459318	0.32130276223614046	0.39488827079958316	NA	NA	NA	NA	NA	NA
LD~Sp09D02	ENSG00000162374	1.683242185284627	0.09346177889193971	0.32148584324671625	0.23233013624415902	NA	NA	NA	NA	NA	NA
LD~Sp09D02	ENSG00000134815	1.6826804745321624	0.09357065664681102	0.321771640663069	0.37584121946994525	NA	NA	NA	NA	NA	NA
LD~Sp09D02	ENSG00000183160	1.682402667222353	0.0936245425075465	0.32178971092106323	0.42621097420362564	NA	NA	NA	NA	NA	NA
LD~Sp09D02	ENSG00000229043	1.6821893796760898	0.09366593054987299	0.32178971092106323	0.38508922137681484	NA	NA	NA	NA	NA	NA
LD~Sp09D02	ENSG00000127989	1.6821492400696945	0.09367372121362696	0.32178971092106323	0.39977339272310314	NA	NA	NA	NA	NA	NA
LD~Sp09D02	ENSG00000138030	1.6820513765042875	0.09369271766421682	0.32178971092106323	0.3229934166806313	NA	NA	NA	NA	NA	NA
LD~Sp09D02	ENSG00000163909	1.6816586308321504	0.09376898539962687	0.32178971092106323	0.44455698032751373	NA	NA	NA	NA	NA	NA
LD~Sp09D02	ENSG00000133019	1.6816340126962588	0.09377376769082281	0.32178971092106323	0.3648630208686605	NA	NA	NA	NA	NA	NA
LD~Sp09D02	ENSG00000213563	1.6815977302921852	0.0937808162280924	0.32178971092106323	0.30702882527716546	NA	NA	NA	NA	NA	NA
LD~Sp09D02	ENSG00000213023	1.6815903345682444	0.09378225303855289	0.32178971092106323	0.40917379894527445	NA	NA	NA	NA	NA	NA
LD~Sp09D02	ENSG00000151135	1.6808289546077047	0.09393026577757399	0.32213452909542	0.26455280584042473	NA	NA	NA	NA	NA	NA
LD~Sp09D02	ENSG00000160326	1.6808077669083008	0.09393438737168468	0.32213452909542	0.3283004257415549	NA	NA	NA	NA	NA	NA
LD~Sp09D02	ENSG00000113356	1.6802619889875534	0.09404060655286972	0.32225734317950416	0.38324078470721595	NA	NA	NA	NA	NA	NA
LD~Sp09D02	ENSG00000148411	1.6798560067290251	0.0941196815220844	0.32225734317950416	0.18145744811945738	NA	NA	NA	NA	NA	NA
LD~Sp09D02	ENSG00000175324	1.6797813138921827	0.09413423561435497	0.32225734317950416	0.24785663161239824	NA	NA	NA	NA	NA	NA
LD~Sp09D02	ENSG00000188542	1.6797228881201707	0.09414562129157779	0.32225734317950416	0.3327005056292267	NA	NA	NA	NA	NA	NA
LD~Sp09D02	ENSG00000168502	1.6796402816072962	0.09416172106638804	0.32225734317950416	0.38807808594808035	NA	NA	NA	NA	NA	NA
LD~Sp09D02	ENSG00000244005	1.679580581676352	0.0941733577949598	0.32225734317950416	0.31142803255062235	NA	NA	NA	NA	NA	NA
LD~Sp09D02	ENSG00000108018	1.6794151610543506	0.09420560768901519	0.32225734317950416	0.3961860581869061	NA	NA	NA	NA	NA	NA
LD~Sp09D02	ENSG00000204619	1.6793137706951042	0.09422537884073627	0.32225734317950416	0.1704251265686357	NA	NA	NA	NA	NA	NA
LD~Sp09D02	ENSG00000100335	1.6792930796946672	0.0942294140031883	0.32225734317950416	0.34742140509783315	NA	NA	NA	NA	NA	NA
LD~Sp09D02	ENSG00000013016	1.6791869563660349	0.0942501123823286	0.32225734317950416	0.25973630666480413	NA	NA	NA	NA	NA	NA
LD~Sp09D02	ENSG00000100218	1.6791453111991377	0.09425823589027951	0.32225734317950416	0.38507634601330043	NA	NA	NA	NA	NA	NA
LD~Sp09D02	ENSG00000158050	1.6788497196396814	0.0943159116321405	0.32225734317950416	0.3877047863194677	NA	NA	NA	NA	NA	NA
LD~Sp09D02	ENSG00000160226	1.6787300554507796	0.09433926856209852	0.32225734317950416	0.28530930412097627	NA	NA	NA	NA	NA	NA
LD~Sp09D02	ENSG00000010319	1.678504562418101	0.09438329460798862	0.32225734317950416	0.46288014102041436	NA	NA	NA	NA	NA	NA
LD~Sp09D02	ENSG00000166477	1.6783339203671062	0.09441662236284395	0.32225734317950416	0.34497899917512004	NA	NA	NA	NA	NA	NA
LD~Sp09D02	ENSG00000148090	1.6782527459128822	0.09443247971048901	0.32225734317950416	0.3394159964433181	NA	NA	NA	NA	NA	NA
LD~Sp09D02	ENSG00000283183	1.678188602049543	0.09444501166748685	0.32225734317950416	0.42852511262038717	NA	NA	NA	NA	NA	NA
LD~Sp09D02	ENSG00000182325	1.6781450406023604	0.09445352314732408	0.32225734317950416	0.38863166747299893	NA	NA	NA	NA	NA	NA
LD~Sp09D02	ENSG00000076356	1.6780804619164136	0.09446614232712973	0.32225734317950416	0.2932426564180507	NA	NA	NA	NA	NA	NA
LD~Sp09D02	ENSG00000137547	1.677860322224047	0.09450916955340041	0.32225734317950416	0.2645700212306679	NA	NA	NA	NA	NA	NA
LD~Sp09D02	ENSG00000102935	1.6778265647624717	0.09451576898724903	0.32225734317950416	0.35030131749949656	NA	NA	NA	NA	NA	NA
LD~Sp09D02	ENSG00000170634	1.6776661160332524	0.0945471410787947	0.32225734317950416	0.11968266796500851	NA	NA	NA	NA	NA	NA
LD~Sp09D02	ENSG00000166455	1.6775784070653075	0.09456429411511419	0.32225734317950416	0.35590213152166617	NA	NA	NA	NA	NA	NA
LD~Sp09D02	ENSG00000058404	1.677231749028303	0.09463211375466653	0.32240039628706163	0.1928726248367633	CAMK2B	0.8105156982428371	389	1.0615027794270195	L5~Sp09D03	1.309663442334691
LD~Sp09D02	ENSG00000014824	1.6770265428563458	0.09467227843421759	0.32244917983764637	0.20845832851448534	NA	NA	NA	NA	NA	NA
LD~Sp09D02	ENSG00000062282	1.6766368746497404	0.09474858538099959	0.3226210019687093	0.42324267329540055	NA	NA	NA	NA	NA	NA
LD~Sp09D02	ENSG00000196262	1.6759424591858019	0.09488469242459459	0.32292457612185516	0.11268335975015362	PPIA	0.9092381897834791	174	2.2722266552684904	L5~Sp09D03	2.4990444536976453
LD~Sp09D02	ENSG00000272990	1.6759179072647767	0.0948895075394935	0.32292457612185516	0.3612829131973027	NA	NA	NA	NA	NA	NA
LD~Sp09D02	ENSG00000147586	1.6757783881916017	0.09491687371318523	0.3229296199742839	0.24391246912926742	NA	NA	NA	NA	NA	NA
LD~Sp09D02	ENSG00000143036	1.6754786544283247	0.09497568693383591	0.32304162218825977	0.38956285196379653	NA	NA	NA	NA	NA	NA
LD~Sp09D02	ENSG00000188234	1.6752647287389788	0.09501768099775236	0.3230507461009752	0.3833722757086658	NA	NA	NA	NA	NA	NA
LD~Sp09D02	ENSG00000145087	1.6752011885229046	0.095030156956603	0.3230507461009752	0.2630660609132784	NA	NA	NA	NA	NA	NA
LD~Sp09D02	ENSG00000164713	1.6750542977926473	0.09505900362659246	0.3230607815977574	0.17274236974802387	NA	NA	NA	NA	NA	NA
LD~Sp09D02	ENSG00000185565	1.674909287952494	0.09508748784156046	0.3230695801501384	0.1428195852009995	NA	NA	NA	NA	NA	NA
LD~Sp09D02	ENSG00000114904	1.6743856183997532	0.09519040925002996	0.32332537537600076	0.35244490570869413	NA	NA	NA	NA	NA	NA
LD~Sp09D02	ENSG00000064199	1.6742625683634922	0.09521460637475368	0.32332537537600076	0.40016768124195945	NA	NA	NA	NA	NA	NA
LD~Sp09D02	ENSG00000036448	1.6738430384586824	0.09529714190001261	0.3233996329046877	0.34111026777564585	NA	NA	NA	NA	NA	NA
LD~Sp09D02	ENSG00000143156	1.673790670582961	0.09530744845124649	0.3233996329046877	0.34995529126007124	NA	NA	NA	NA	NA	NA
LD~Sp09D02	ENSG00000138660	1.6737064937882244	0.09532401721481623	0.3233996329046877	0.2550849272332826	NA	NA	NA	NA	NA	NA
LD~Sp09D02	ENSG00000101421	1.6736244869236108	0.09534016109517805	0.3233996329046877	0.11386176550813824	NA	NA	NA	NA	NA	NA
LD~Sp09D02	ENSG00000198863	1.6727752825424917	0.09550746503417373	0.3237031061576614	0.31695212766045266	NA	NA	NA	NA	NA	NA
LD~Sp09D02	ENSG00000162735	1.6721915781196686	0.09562259915637225	0.3239406266449291	0.22854843729949167	NA	NA	NA	NA	NA	NA
LD~Sp09D02	ENSG00000125449	1.6721567379072382	0.09562947482632847	0.3239406266449291	0.35046338085626816	NA	NA	NA	NA	NA	NA
LD~Sp09D02	ENSG00000134569	1.6709766163753075	0.09586260540497187	0.32446625719342037	0.2627426869328666	NA	NA	NA	NA	NA	NA
LD~Sp09D02	ENSG00000155744	1.670976308724319	0.09586266624037731	0.32446625719342037	0.27971183301105385	NA	NA	NA	NA	NA	NA
LD~Sp09D02	ENSG00000146267	1.6706225558086505	0.0959326384775823	0.3245567248710775	0.37055259635710425	NA	NA	NA	NA	NA	NA
LD~Sp09D02	ENSG00000247092	1.6705781560590744	0.09594142363935027	0.3245567248710775	0.335311799596136	NA	NA	NA	NA	NA	NA
LD~Sp09D02	ENSG00000247077	1.6697997507921765	0.096095548094918	0.32491071799561966	0.28175481537323666	NA	NA	NA	NA	NA	NA
LD~Sp09D02	ENSG00000197147	1.669786606363535	0.09609815240492438	0.32491071799561966	0.2260932325452042	NA	NA	NA	NA	NA	NA
LD~Sp09D02	ENSG00000160993	1.6692040993661217	0.09621362174785224	0.32521298968469375	0.33845013805665314	NA	NA	NA	NA	NA	NA
LD~Sp09D02	ENSG00000258986	1.6689790286520738	0.09625826701020858	0.32527576901932886	0.3473950432850947	NA	NA	NA	NA	NA	NA
LD~Sp09D02	ENSG00000185985	1.6687503510451627	0.09630364480829745	0.3253409890680528	0.275696184074844	NA	NA	NA	NA	NA	NA
LD~Sp09D02	ENSG00000136114	1.6686078810249731	0.09633192464476581	0.325348427684921	0.37365882100750525	NA	NA	NA	NA	NA	NA
LD~Sp09D02	ENSG00000173457	1.6674636754037033	0.09655928810640037	0.3259735213452943	0.17889245541573165	NA	NA	NA	NA	NA	NA
LD~Sp09D02	ENSG00000198912	1.667219247693864	0.09660791389355444	0.3259735213452943	0.3704903092745475	NA	NA	NA	NA	NA	NA
LD~Sp09D02	ENSG00000198440	1.6671508721046921	0.09662151987294793	0.3259735213452943	0.38623891477103184	NA	NA	NA	NA	NA	NA
LD~Sp09D02	ENSG00000099840	1.6667659196407507	0.09669814988441358	0.32605570755620106	0.3544276318633424	NA	NA	NA	NA	NA	NA
LD~Sp09D02	ENSG00000115762	1.6659630518538495	0.09685812888261872	0.3264686739071584	0.12955189247602852	NA	NA	NA	NA	NA	NA
LD~Sp09D02	ENSG00000237187	1.6655941551939806	0.09693170635485408	0.32657844139431796	0.2662294443762963	NA	NA	NA	NA	NA	NA
LD~Sp09D02	ENSG00000145194	1.665181773476371	0.0970140102354024	0.3266792960045561	0.3780237337755952	NA	NA	NA	NA	NA	NA
LD~Sp09D02	ENSG00000135185	1.664967450172646	0.09705680744682328	0.32673522118363935	0.3868520356418562	NA	NA	NA	NA	NA	NA
LD~Sp09D02	ENSG00000106077	1.663766805157984	0.09729683935717667	0.3273603310653391	0.36799315697829593	NA	NA	NA	NA	NA	NA
LD~Sp09D02	ENSG00000180190	1.6636450150335105	0.09732121416490404	0.3273603310653391	0.35573612021294204	NA	NA	NA	NA	NA	NA
LD~Sp09D02	ENSG00000089091	1.6634849244580026	0.09735326180639534	0.3273798636918028	0.36553754854764947	NA	NA	NA	NA	NA	NA
LD~Sp09D02	ENSG00000103769	1.6633239596980827	0.0973854929970352	0.3274000028647295	0.14817140927546976	NA	NA	NA	NA	NA	NA
LD~Sp09D02	ENSG00000215193	1.6626739616741004	0.0975157342658399	0.3277495422146063	0.26465712491106524	NA	NA	NA	NA	NA	NA
LD~Sp09D02	ENSG00000072756	1.6623492300468907	0.09758085373711993	0.32788007843369465	0.3848571494412683	NA	NA	NA	NA	NA	NA
LD~Sp09D02	ENSG00000128185	1.6621360807114733	0.09762361624736195	0.32793544326927504	0.16491215344329796	NA	NA	NA	NA	NA	NA
LD~Sp09D02	ENSG00000138495	1.6618549049639086	0.09768004940496287	0.3280366881228309	0.1720389965666761	NA	NA	NA	NA	NA	NA
LD~Sp09D02	ENSG00000165704	1.6613353695588777	0.09778439130892194	0.32821040246707295	0.23014609092459196	NA	NA	NA	NA	NA	NA
LD~Sp09D02	ENSG00000137133	1.660946454648092	0.09786255838335287	0.32836797420874103	0.2529511437224667	NA	NA	NA	NA	NA	NA
LD~Sp09D02	ENSG00000132405	1.6606940051525445	0.09791332446344833	0.32837812795859717	0.11189445937690735	NA	NA	NA	NA	NA	NA
LD~Sp09D02	ENSG00000143207	1.660549794128156	0.09794233392872508	0.32838714272904435	0.2976642530760461	NA	NA	NA	NA	NA	NA
LD~Sp09D02	ENSG00000111707	1.6602433611239982	0.09800399886216764	0.32850561252133353	0.28122706399168634	NA	NA	NA	NA	NA	NA
LD~Sp09D02	ENSG00000273061	1.6598544924302268	0.09808229760574304	0.32863129583306555	0.4080062353624887	NA	NA	NA	NA	NA	NA
LD~Sp09D02	ENSG00000286190	1.6597682064134227	0.09809967811176816	0.32863129583306555	0.4042600903124601	NA	NA	NA	NA	NA	NA
LD~Sp09D02	ENSG00000140320	1.659664764605135	0.09812051755195328	0.32863129583306555	0.34453344627509636	NA	NA	NA	NA	NA	NA
LD~Sp09D02	ENSG00000128849	1.6590756228944943	0.09823927414640471	0.328852477663146	0.306525906896352	NA	NA	NA	NA	NA	NA
LD~Sp09D02	ENSG00000231764	1.6587089107906379	0.098313252626058	0.3290118400651018	0.454845844851491	NA	NA	NA	NA	NA	NA
LD~Sp09D02	ENSG00000151287	1.6579673283148142	0.09846299209293549	0.3294245881875739	0.3626902166956474	NA	NA	NA	NA	NA	NA
LD~Sp09D02	ENSG00000100568	1.6578255066036598	0.09849164941482677	0.32943212281484685	0.1738294293395677	NA	NA	NA	NA	NA	NA
LD~Sp09D02	ENSG00000006377	1.6575878507943405	0.0985396865461999	0.32943381010608763	0.4586653940693008	NA	NA	NA	NA	NA	NA
LD~Sp09D02	ENSG00000163378	1.657350530411654	0.09858767464659182	0.32943381010608763	0.35571905119261715	NA	NA	NA	NA	NA	NA
LD~Sp09D02	ENSG00000196712	1.657202388094024	0.09861763973108037	0.32943381010608763	0.1219228555846851	NA	NA	NA	NA	NA	NA
LD~Sp09D02	ENSG00000116016	1.657186067456958	0.0986209413906444	0.32943381010608763	0.2441544076007168	NA	NA	NA	NA	NA	NA
LD~Sp09D02	ENSG00000156990	1.6571549230755866	0.09862724213509612	0.32943381010608763	0.27269477593520647	NA	NA	NA	NA	NA	NA
LD~Sp09D02	ENSG00000108384	1.6570395475719992	0.09865058629018462	0.32943381010608763	0.28301046558733384	NA	NA	NA	NA	NA	NA
LD~Sp09D02	ENSG00000109756	1.6562541495077283	0.09880961533358153	0.3297604285209674	0.19194534512833256	NA	NA	NA	NA	NA	NA
LD~Sp09D02	ENSG00000124733	1.6562339377150976	0.09881371057386913	0.3297604285209674	0.15908510362713263	NA	NA	NA	NA	NA	NA
LD~Sp09D02	ENSG00000167377	1.6561649554281215	0.09882768854119085	0.3297604285209674	0.38538151598777354	NA	NA	NA	NA	NA	NA
LD~Sp09D02	ENSG00000114738	1.6553236692237028	0.09899828715340396	0.3302413450603925	0.3706648470892555	NA	NA	NA	NA	NA	NA
LD~Sp09D02	ENSG00000212978	1.6545850640517137	0.09914825854137034	0.3306532139968288	0.38401528102342236	NA	NA	NA	NA	NA	NA
LD~Sp09D02	ENSG00000071994	1.6540955406540427	0.09924775509147842	0.33086418838759035	0.2753156437721438	NA	NA	NA	NA	NA	NA
LD~Sp09D02	ENSG00000221909	1.653862129412693	0.09929522456164384	0.33087799723052047	0.36487714239071795	NA	NA	NA	NA	NA	NA
LD~Sp09D02	ENSG00000186088	1.653707255262764	0.09932673178470153	0.3308946076758174	0.398846019108194	NA	NA	NA	NA	NA	NA
LD~Sp09D02	ENSG00000147912	1.653466704839332	0.09937568468496927	0.33090182763647225	0.3577419549866785	NA	NA	NA	NA	NA	NA
LD~Sp09D02	ENSG00000197584	1.6534359481165242	0.0993819451870681	0.33090182763647225	0.39732774951450506	NA	NA	NA	NA	NA	NA
LD~Sp09D02	ENSG00000161642	1.6529303225842897	0.09948491015265766	0.3310370148014398	0.2649468107914003	NA	NA	NA	NA	NA	NA
LD~Sp09D02	ENSG00000261087	1.6528457116948108	0.09950214856567804	0.3310370148014398	0.3076905242715959	NA	NA	NA	NA	NA	NA
LD~Sp09D02	ENSG00000125827	1.6525487497325124	0.09956266982293896	0.33107916123025927	0.20609545316760333	NA	NA	NA	NA	NA	NA
LD~Sp09D02	ENSG00000169035	1.6523480372990664	0.0996035920133092	0.33110962269065963	0.3496956322336858	NA	NA	NA	NA	NA	NA
LD~Sp09D02	ENSG00000103021	1.652194174508786	0.09963497141294979	0.3311257068055305	0.34072606112610704	NA	NA	NA	NA	NA	NA
LD~Sp09D02	ENSG00000091732	1.6518685596319043	0.0997014047724666	0.33124242661817127	0.34659061059249496	NA	NA	NA	NA	NA	NA
LD~Sp09D02	ENSG00000100918	1.651761805813711	0.09972319288055878	0.33124242661817127	0.334327146830619	NA	NA	NA	NA	NA	NA
LD~Sp09D02	ENSG00000135336	1.6515517507762996	0.09976607558132693	0.3312966619517261	0.28685075273841565	NA	NA	NA	NA	NA	NA
LD~Sp09D02	ENSG00000104885	1.651196729197124	0.0998385867946863	0.33144923066804316	0.3675495248846682	NA	NA	NA	NA	NA	NA
LD~Sp09D02	ENSG00000196730	1.6509705669760038	0.09988480122186501	0.33145044242261723	0.26549725495708404	NA	NA	NA	NA	NA	NA
LD~Sp09D02	ENSG00000141933	1.6509349252505345	0.09989208588562366	0.33145044242261723	0.24895512148221663	NA	NA	NA	NA	NA	NA
LD~Sp09D02	ENSG00000156711	1.6499218090348748	0.10009933070173321	0.332049787246696	0.406857790457076	NA	NA	NA	NA	NA	NA
LD~Sp09D02	ENSG00000079462	1.6493389276500463	0.10021872205527842	0.332227226601461	0.1950185482018369	NA	NA	NA	NA	NA	NA
LD~Sp09D02	ENSG00000154001	1.649183181024125	0.10025064289049779	0.332227226601461	0.2166727478140243	NA	NA	NA	NA	NA	NA
LD~Sp09D02	ENSG00000107263	1.649152510716066	0.10025692984161902	0.332227226601461	0.12307076666291586	NA	NA	NA	NA	NA	NA
LD~Sp09D02	ENSG00000181195	1.6491407603058248	0.10025933858243832	0.332227226601461	0.4668045497117171	NA	NA	NA	NA	NA	NA
LD~Sp09D02	ENSG00000147100	1.6482392781717903	0.10044427360341972	0.33263733606641493	0.3397558587527945	NA	NA	NA	NA	NA	NA
LD~Sp09D02	ENSG00000235961	1.6481675342249953	0.10045900328966807	0.33263733606641493	0.30666614806331843	NA	NA	NA	NA	NA	NA
LD~Sp09D02	ENSG00000106086	1.6481476417030896	0.10046308771226768	0.33263733606641493	0.35038576448999	NA	NA	NA	NA	NA	NA
LD~Sp09D02	ENSG00000087299	1.6479539601726014	0.10050286223684991	0.33268074005490567	0.35086582027242974	NA	NA	NA	NA	NA	NA
LD~Sp09D02	ENSG00000254585	1.6475040553748224	0.10059530359023426	0.3328101319522044	0.42886148556571085	NA	NA	NA	NA	NA	NA
LD~Sp09D02	ENSG00000275074	1.6469346676922267	0.10071239260193465	0.3330954331492258	0.3842025046389733	NA	NA	NA	NA	NA	NA
LD~Sp09D02	ENSG00000165629	1.6465756160347824	0.10078628419038672	0.3330954331492258	0.18329660437720405	NA	NA	NA	NA	NA	NA
LD~Sp09D02	ENSG00000068137	1.646565656665138	0.10078833441313942	0.3330954331492258	0.37923174239984936	NA	NA	NA	NA	NA	NA
LD~Sp09D02	ENSG00000165731	1.6461689907697747	0.10087001870509034	0.33319446782297085	0.4115407177399431	NA	NA	NA	NA	NA	NA
LD~Sp09D02	ENSG00000197798	1.6461160594563158	0.10088092271119703	0.33319446782297085	0.32014871708256903	NA	NA	NA	NA	NA	NA
LD~Sp09D02	ENSG00000163281	1.646031127470702	0.10089842092298684	0.33319446782297085	0.3222646444068102	NA	NA	NA	NA	NA	NA
LD~Sp09D02	ENSG00000165669	1.6456450680858559	0.10097798990727694	0.3333689870556198	0.20882146999751106	NA	NA	NA	NA	NA	NA
LD~Sp09D02	ENSG00000161298	1.6455128975042999	0.10100524254568861	0.3333707423280453	0.3916220316218905	NA	NA	NA	NA	NA	NA
LD~Sp09D02	ENSG00000106080	1.6452799717586672	0.10105328452602003	0.3334410943524533	0.38782533914952905	NA	NA	NA	NA	NA	NA
LD~Sp09D02	ENSG00000132275	1.64479661139732	0.1011530381702004	0.33351705443947605	0.38551225383947396	NA	NA	NA	NA	NA	NA
LD~Sp09D02	ENSG00000181026	1.6446741551893302	0.10117832262522146	0.33351705443947605	0.35034967678096857	NA	NA	NA	NA	NA	NA
LD~Sp09D02	ENSG00000139926	1.6446532381180956	0.10118264203648122	0.33351705443947605	0.34745614606969233	NA	NA	NA	NA	NA	NA
LD~Sp09D02	ENSG00000184613	1.644650362359206	0.10118323589719597	0.33351705443947605	0.26097520498032734	NELL2	0.6176882492716484	664	0.6839637460774025	L5~Sp09D03	1.1072960298077603
LD~Sp09D02	ENSG00000110888	1.6444260252618181	0.1012295713987334	0.33357112197310734	0.375169325490027	NA	NA	NA	NA	NA	NA
LD~Sp09D02	ENSG00000141873	1.644277697500933	0.1012602169522294	0.33357112197310734	0.19387065345790738	NA	NA	NA	NA	NA	NA
LD~Sp09D02	ENSG00000147324	1.6441195544694864	0.10129289859234349	0.33357112197310734	0.3255586586948137	NA	NA	NA	NA	NA	NA
LD~Sp09D02	ENSG00000177485	1.6440366297501094	0.10131003908626679	0.33357112197310734	0.2855622868179999	NA	NA	NA	NA	NA	NA
LD~Sp09D02	ENSG00000142549	1.6439239958828362	0.10133332416464226	0.33357112197310734	0.38994996564268736	NA	NA	NA	NA	NA	NA
LD~Sp09D02	ENSG00000183579	1.6434665766049923	0.10142793163177018	0.3336403454110255	0.33110481756618787	NA	NA	NA	NA	NA	NA
LD~Sp09D02	ENSG00000151883	1.6434344412456896	0.1014345808066704	0.3336403454110255	0.35364510747605815	NA	NA	NA	NA	NA	NA
LD~Sp09D02	ENSG00000180957	1.643184991058235	0.10148620678608158	0.33372217075992455	0.17556494883148366	NA	NA	NA	NA	NA	NA
LD~Sp09D02	ENSG00000197586	1.643051048852897	0.10151393602044398	0.3337253928303186	0.16876892252758302	NA	NA	NA	NA	NA	NA
LD~Sp09D02	ENSG00000257704	1.6428902178249414	0.10154723989776383	0.33374693492215535	0.28317547772977314	NA	NA	NA	NA	NA	NA
LD~Sp09D02	ENSG00000149716	1.6425500221290186	0.10161771430334081	0.3338826129233399	0.34398788761301036	NA	NA	NA	NA	NA	NA
LD~Sp09D02	ENSG00000121644	1.6424170824867896	0.10164526450864264	0.3338826129233399	0.3833502826258577	NA	NA	NA	NA	NA	NA
LD~Sp09D02	ENSG00000129696	1.6423035003524684	0.10166880783069641	0.3338826129233399	0.3619905043381602	NA	NA	NA	NA	NA	NA
LD~Sp09D02	ENSG00000187522	1.6420725252996475	0.10171669783971587	0.33395197953902506	0.37925684468363197	NA	NA	NA	NA	NA	NA
LD~Sp09D02	ENSG00000171408	1.6412509916396814	0.10188717970815374	0.3343693589843711	0.3550207560513267	NA	NA	NA	NA	NA	NA
LD~Sp09D02	ENSG00000103365	1.6412016447229625	0.10189742728908134	0.3343693589843711	0.31457245975469733	NA	NA	NA	NA	NA	NA
LD~Sp09D02	ENSG00000163558	1.641023005687784	0.10193453109446751	0.3344031580159287	0.32221173312210366	NA	NA	NA	NA	NA	NA
LD~Sp09D02	ENSG00000118246	1.6407773992561514	0.10198556185962195	0.33448261560479586	0.2609575003302827	NA	NA	NA	NA	NA	NA
LD~Sp09D02	ENSG00000176410	1.6403969309850432	0.10206465384809836	0.33465403979208286	0.21986931636966203	NA	NA	NA	NA	NA	NA
LD~Sp09D02	ENSG00000101940	1.6400182571258983	0.10214342154416696	0.3347007338899048	0.1086229948497024	NA	NA	NA	NA	NA	NA
LD~Sp09D02	ENSG00000203709	1.6398753406070161	0.10217316215414492	0.3347007338899048	0.37059976110992265	NA	NA	NA	NA	NA	NA
LD~Sp09D02	ENSG00000173137	1.6396465474033988	0.10222078793623984	0.3347007338899048	0.35444960841659906	NA	NA	NA	NA	NA	NA
LD~Sp09D02	ENSG00000180953	1.6396027385046343	0.10222990925866507	0.3347007338899048	0.34848543993256237	NA	NA	NA	NA	NA	NA
LD~Sp09D02	ENSG00000152128	1.639578775234814	0.10223489885637738	0.3347007338899048	0.2787024520455139	NA	NA	NA	NA	NA	NA
LD~Sp09D02	ENSG00000163319	1.6395549482025653	0.10223986028009195	0.3347007338899048	0.2242961578048553	NA	NA	NA	NA	NA	NA
LD~Sp09D02	ENSG00000155252	1.6389326092806928	0.1023695160875401	0.33494940537848156	0.2840418620616297	NA	NA	NA	NA	NA	NA
LD~Sp09D02	ENSG00000135094	1.6384541143748266	0.10246929338401856	0.33518796650734545	0.3995850369932411	NA	NA	NA	NA	NA	NA
LD~Sp09D02	ENSG00000156253	1.6379909627869667	0.10256594532181117	0.33534648498386493	0.32911434268703893	NA	NA	NA	NA	NA	NA
LD~Sp09D02	ENSG00000102230	1.6379642970119304	0.10257151223937389	0.33534648498386493	0.2986721501715958	NA	NA	NA	NA	NA	NA
LD~Sp09D02	ENSG00000141030	1.6374291933822	0.10268327498693691	0.33562392945690983	0.15721700582196754	NA	NA	NA	NA	NA	NA
LD~Sp09D02	ENSG00000198301	1.6371884248293243	0.10273359411927326	0.33570045055842146	0.350992347907	NA	NA	NA	NA	NA	NA
LD~Sp09D02	ENSG00000272010	1.6365229643759647	0.10287277380486519	0.3359885052613409	0.3688399502392282	NA	NA	NA	NA	NA	NA
LD~Sp09D02	ENSG00000101132	1.6362520892053634	0.10292946995101353	0.3359885052613409	0.22467423802462122	NA	NA	NA	NA	NA	NA
LD~Sp09D02	ENSG00000167862	1.6360446079681918	0.10297291418150745	0.3360423953252647	0.289430189371696	NA	NA	NA	NA	NA	NA
LD~Sp09D02	ENSG00000130751	1.6358009049316282	0.10302396157157692	0.33605447266682487	0.38735991245273854	NA	NA	NA	NA	NA	NA
LD~Sp09D02	ENSG00000135722	1.6356741013600815	0.10305053055287679	0.33605447266682487	0.3775230140686088	NA	NA	NA	NA	NA	NA
LD~Sp09D02	ENSG00000221923	1.635499737587064	0.10308707370445633	0.33605447266682487	0.37328488070749494	NA	NA	NA	NA	NA	NA
LD~Sp09D02	ENSG00000154134	1.6354456114629428	0.10309841956206971	0.33605447266682487	0.3900397245637365	NA	NA	NA	NA	NA	NA
LD~Sp09D02	ENSG00000079156	1.6352858435724598	0.10313191575146137	0.33605447266682487	0.32413560346638215	NA	NA	NA	NA	NA	NA
LD~Sp09D02	ENSG00000170542	1.6351941966893175	0.10315113393521182	0.33605447266682487	0.3352867747352636	NA	NA	NA	NA	NA	NA
LD~Sp09D02	ENSG00000120265	1.6351272824033911	0.103165167546805	0.33605447266682487	0.21599249477706114	PCMT1	0.7063238258945643	610	0.7394515027266468	L2.3~Sp09D01	1.0469015423486898
LD~Sp09D02	ENSG00000167528	1.6346538326049778	0.10326450550838184	0.3362521437507725	0.36564891884088874	NA	NA	NA	NA	NA	NA
LD~Sp09D02	ENSG00000261221	1.6345451782636105	0.10328731385359521	0.3362521437507725	0.3631928039421391	NA	NA	NA	NA	NA	NA
LD~Sp09D02	ENSG00000137727	1.6344528119639579	0.10330670623570945	0.3362521437507725	0.38931587026821685	NA	NA	NA	NA	NA	NA
LD~Sp09D02	ENSG00000161558	1.6340975012855505	0.10338133114299757	0.336371630193859	0.3591056208751516	NA	NA	NA	NA	NA	NA
LD~Sp09D02	ENSG00000141956	1.6340213098092926	0.10339733903442204	0.336371630193859	0.3951765966337471	NA	NA	NA	NA	NA	NA
LD~Sp09D02	ENSG00000053501	1.63353950338897	0.10349861283781707	0.3366092218676555	0.17223462104440956	NA	NA	NA	NA	NA	NA
LD~Sp09D02	ENSG00000164951	1.6334171984474566	0.10352433346474785	0.3366092218676555	0.2719720011425617	NA	NA	NA	NA	NA	NA
LD~Sp09D02	ENSG00000170100	1.6331451691128793	0.10358155932258263	0.33670753885058385	0.37157218313199747	NA	NA	NA	NA	NA	NA
LD~Sp09D02	ENSG00000164398	1.632943837234417	0.10362392908038903	0.3367575251906573	0.19510778962254158	NA	NA	NA	NA	NA	NA
LD~Sp09D02	ENSG00000149809	1.632740825646491	0.10366666635076396	0.33680867952920085	0.12064395121018333	NA	NA	NA	NA	NA	NA
LD~Sp09D02	ENSG00000091009	1.6320218620495035	0.10381813326074979	0.33705748762102694	0.3204392307636693	NA	NA	NA	NA	NA	NA
LD~Sp09D02	ENSG00000168883	1.631992624247982	0.10382429664376455	0.33705748762102694	0.34750509489953596	NA	NA	NA	NA	NA	NA
LD~Sp09D02	ENSG00000138002	1.631822170655205	0.1038602343989822	0.3370864423417539	0.3248238342362523	NA	NA	NA	NA	NA	NA
LD~Sp09D02	ENSG00000154764	1.6315171154406105	0.1039245758313482	0.3372075443620027	0.3889226986596393	NA	NA	NA	NA	NA	NA
LD~Sp09D02	ENSG00000105171	1.6304766071262211	0.10414427664197667	0.3377447349584874	0.22561979129049387	NA	NA	NA	NA	NA	NA
LD~Sp09D02	ENSG00000223547	1.6303119584368013	0.10417907578517362	0.33776978937001717	0.3922519757702165	NA	NA	NA	NA	NA	NA
LD~Sp09D02	ENSG00000178234	1.629923707562981	0.10426117089360273	0.33792926458446393	0.2532636691247131	NA	NA	NA	NA	NA	NA
LD~Sp09D02	ENSG00000256223	1.629823179797387	0.10428243576869077	0.33792926458446393	0.3766778349470679	NA	NA	NA	NA	NA	NA
LD~Sp09D02	ENSG00000140538	1.6292884289222103	0.1043956111057716	0.33820816519231534	0.23529983636090768	NA	NA	NA	NA	NA	NA
LD~Sp09D02	ENSG00000130363	1.6288836423009951	0.10448134585284245	0.3383653345955576	0.33125557241299475	NA	NA	NA	NA	NA	NA
LD~Sp09D02	ENSG00000017427	1.6288033076559483	0.10449836760152961	0.3383653345955576	0.4073306342595848	NA	NA	NA	NA	NA	NA
LD~Sp09D02	ENSG00000184990	1.628490095340813	0.1045647539052526	0.3384924415469464	0.24201438566485103	NA	NA	NA	NA	NA	NA
LD~Sp09D02	ENSG00000185730	1.6280997770834038	0.10464753017078088	0.33858469564591864	0.3765316257848312	NA	NA	NA	NA	NA	NA
LD~Sp09D02	ENSG00000057757	1.6277142380601044	0.10472934423578846	0.3387361945678671	0.14323683557887262	NA	NA	NA	NA	NA	NA
LD~Sp09D02	ENSG00000185670	1.6276232663401655	0.1047486565119294	0.3387361945678671	0.3696177061756216	NA	NA	NA	NA	NA	NA
LD~Sp09D02	ENSG00000184117	1.6274293145874754	0.10478983978589657	0.3387815602925228	0.2773354899214485	NA	NA	NA	NA	NA	NA
LD~Sp09D02	ENSG00000285219	1.6269205009926537	0.10489794153983961	0.3390431913603728	0.3423988943907351	NA	NA	NA	NA	NA	NA
LD~Sp09D02	ENSG00000120685	1.6266646916950347	0.10495232400497208	0.33913110445118666	0.33391774941514235	NA	NA	NA	NA	NA	NA
LD~Sp09D02	ENSG00000110090	1.6263031298613548	0.10502922676441524	0.339179786687069	0.3377825917992679	NA	NA	NA	NA	NA	NA
LD~Sp09D02	ENSG00000153130	1.6262997207116545	0.10502995209091416	0.339179786687069	0.12751638084742753	SCOC	0.7880284473882064	442	0.7480264786206442	L5~Sp09D03	0.9492379127934502
LD~Sp09D02	ENSG00000102030	1.6261452153748526	0.10506282865274423	0.339179786687069	0.21418991245666336	NA	NA	NA	NA	NA	NA
LD~Sp09D02	ENSG00000100401	1.6260826866249514	0.10507613622519411	0.339179786687069	0.13075731440960325	NA	NA	NA	NA	NA	NA
LD~Sp09D02	ENSG00000117425	1.6248839658742174	0.1053315120575053	0.33982604886053935	0.391465235803693	NA	NA	NA	NA	NA	NA
LD~Sp09D02	ENSG00000083750	1.6245231982836568	0.10540846696481186	0.33982604886053935	0.28423228968601966	NA	NA	NA	NA	NA	NA
LD~Sp09D02	ENSG00000145147	1.6244125796189475	0.10543207188432543	0.33982604886053935	0.43453706827987326	NA	NA	NA	NA	NA	NA
LD~Sp09D02	ENSG00000172159	1.624387548423258	0.10543741387683243	0.33982604886053935	0.3813554860415046	NA	NA	NA	NA	NA	NA
LD~Sp09D02	ENSG00000143155	1.624185870060182	0.10548046262053941	0.33982604886053935	0.27296478426860943	NA	NA	NA	NA	NA	NA
LD~Sp09D02	ENSG00000114026	1.624121282573169	0.10549425194267946	0.33982604886053935	0.33035983793254475	NA	NA	NA	NA	NA	NA
LD~Sp09D02	ENSG00000143390	1.6237947997176447	0.10556397750341992	0.3398667605634315	0.3345359802908549	NA	NA	NA	NA	NA	NA
LD~Sp09D02	ENSG00000143294	1.623791044025821	0.10556477980443894	0.3398667605634315	0.2600688811945072	NA	NA	NA	NA	NA	NA
LD~Sp09D02	ENSG00000107147	1.6233530551013466	0.10565837754431469	0.3398667605634315	0.3145676248737958	NA	NA	NA	NA	NA	NA
LD~Sp09D02	ENSG00000160318	1.6233384713632661	0.10566149521105568	0.3398667605634315	0.3203231543919853	NA	NA	NA	NA	NA	NA
LD~Sp09D02	ENSG00000137806	1.6232882967555196	0.10567222194510585	0.3398667605634315	0.3045798116918394	NA	NA	NA	NA	NA	NA
LD~Sp09D02	ENSG00000187091	1.6232850115177018	0.10567292432015289	0.3398667605634315	0.3754279147308386	NA	NA	NA	NA	NA	NA
LD~Sp09D02	ENSG00000282164	1.6229164612671299	0.10575174301991494	0.3398667605634315	0.38296912620403717	NA	NA	NA	NA	NA	NA
LD~Sp09D02	ENSG00000253230	1.6228741711083134	0.10576079025361097	0.3398667605634315	0.2514913484821414	NA	NA	NA	NA	NA	NA
LD~Sp09D02	ENSG00000163001	1.6228563777447391	0.10576459701446327	0.3398667605634315	0.222037419896989	NA	NA	NA	NA	NA	NA
LD~Sp09D02	ENSG00000086544	1.6227876269682822	0.10577930677042358	0.3398667605634315	0.35333461224305485	NA	NA	NA	NA	NA	NA
LD~Sp09D02	ENSG00000271270	1.6226347625733661	0.10581201912734634	0.3398843333246068	0.3446543767067031	NA	NA	NA	NA	NA	NA
LD~Sp09D02	ENSG00000157219	1.6225018314999673	0.10584047239275386	0.3398882197096518	0.41809133154873207	NA	NA	NA	NA	NA	NA
LD~Sp09D02	ENSG00000162437	1.621886434924313	0.10597227462742176	0.34009350949718725	0.32677126330958733	NA	NA	NA	NA	NA	NA
LD~Sp09D02	ENSG00000069998	1.6218720079497777	0.1059753660863969	0.34009350949718725	0.34075445380942865	NA	NA	NA	NA	NA	NA
LD~Sp09D02	ENSG00000239282	1.6217420868219403	0.10600320924767519	0.34009350949718725	0.3449012155650305	NA	NA	NA	NA	NA	NA
LD~Sp09D02	ENSG00000108984	1.6216943622605084	0.10601343847664006	0.34009350949718725	0.36051101999147495	NA	NA	NA	NA	NA	NA
LD~Sp09D02	ENSG00000054148	1.6214051496275501	0.10607544482649492	0.3401938591328572	0.17913308741208628	PHPT1	1.0310678508072721	27	0.6906015999811292	Inhib~Sp09D09	0.6697925839123239
LD~Sp09D02	ENSG00000104687	1.6212941288406408	0.10609925504055366	0.3401938591328572	0.24065263484025118	NA	NA	NA	NA	NA	NA
LD~Sp09D02	ENSG00000265491	1.6210644078739287	0.10614853597013403	0.3402644231149517	0.17021289179677418	NA	NA	NA	NA	NA	NA
LD~Sp09D02	ENSG00000106012	1.619874182872262	0.10640416148482584	0.3409962287913401	0.32256729662536754	NA	NA	NA	NA	NA	NA
LD~Sp09D02	ENSG00000229980	1.6193394475893876	0.10651916661394745	0.34127712446728514	0.37642378759672723	NA	NA	NA	NA	NA	NA
LD~Sp09D02	ENSG00000100150	1.6183093584470698	0.10674098635593521	0.3418308100038551	0.3369687164528195	NA	NA	NA	NA	NA	NA
LD~Sp09D02	ENSG00000139767	1.6181979735852192	0.10676499404579953	0.3418308100038551	0.3101704852612495	NA	NA	NA	NA	NA	NA
LD~Sp09D02	ENSG00000125611	1.618155361327226	0.10677417975192557	0.3418308100038551	0.27736806042303686	NA	NA	NA	NA	NA	NA
LD~Sp09D02	ENSG00000286388	1.6176874306983064	0.10687509059078412	0.34202276658494274	0.34264448067518816	NA	NA	NA	NA	NA	NA
LD~Sp09D02	ENSG00000177875	1.617623106919348	0.1068889681720657	0.34202276658494274	0.3331171893346484	NA	NA	NA	NA	NA	NA
LD~Sp09D02	ENSG00000108557	1.6170123460764916	0.107020808768248	0.34221973264937594	0.21604803243831236	NA	NA	NA	NA	NA	NA
LD~Sp09D02	ENSG00000173465	1.6169491334108266	0.10703446143102809	0.34221973264937594	0.30702131395289634	NA	NA	NA	NA	NA	NA
LD~Sp09D02	ENSG00000260428	1.6169409822485816	0.10703622201890728	0.34221973264937594	0.3798462966456382	NA	NA	NA	NA	NA	NA
LD~Sp09D02	ENSG00000236819	1.6168297714565212	0.10706024499282737	0.34221973264937594	0.3826502375541989	NA	NA	NA	NA	NA	NA
LD~Sp09D02	ENSG00000161203	1.6166457931569949	0.10709999612219864	0.34225910646018193	0.1274221089878636	AP2M1	0.7716334742834584	483	1.347084157141551	L5~Sp09D03	1.7457565049163506
LD~Sp09D02	ENSG00000158560	1.6160693227156455	0.10722462690241162	0.34256964026491354	0.17087770111614117	NA	NA	NA	NA	NA	NA
LD~Sp09D02	ENSG00000168884	1.6157424090694612	0.10729535573772472	0.34270784899740236	0.35509640739400605	NA	NA	NA	NA	NA	NA
LD~Sp09D02	ENSG00000100429	1.6151367683613833	0.1074264862638601	0.342943183442831	0.2966768664774308	NA	NA	NA	NA	NA	NA
LD~Sp09D02	ENSG00000151553	1.6150926934328254	0.10743603414319627	0.342943183442831	0.368713144978635	NA	NA	NA	NA	NA	NA
LD~Sp09D02	ENSG00000037241	1.6149899958888572	0.10745828396510675	0.342943183442831	0.2629214782113847	NA	NA	NA	NA	NA	NA
LD~Sp09D02	ENSG00000255823	1.6148944509744754	0.10747898743679617	0.342943183442831	0.23573519841202745	MTRNR2L8	0.786367726597868	447	2.744845186847395	L1~Sp09D05	3.490536417005134
LD~Sp09D02	ENSG00000213983	1.6145217824054143	0.10755977073907447	0.3431131934903332	0.32905324066931807	NA	NA	NA	NA	NA	NA
LD~Sp09D02	ENSG00000068400	1.6142675838608769	0.10761490104469888	0.3431340865325255	0.2896753003833774	NA	NA	NA	NA	NA	NA
LD~Sp09D02	ENSG00000135956	1.6142379595500025	0.10762132739674353	0.3431340865325255	0.2010313442726959	NA	NA	NA	NA	NA	NA
LD~Sp09D02	ENSG00000117597	1.6139021163166638	0.10769420267441839	0.3431910274753624	0.3347389154613304	NA	NA	NA	NA	NA	NA
LD~Sp09D02	ENSG00000164506	1.6134288859788446	0.10779695652421233	0.3433430762308075	0.2648021499397211	NA	NA	NA	NA	NA	NA
LD~Sp09D02	ENSG00000184436	1.612978113104494	0.10789490668581274	0.3435131598465941	0.1909618315011019	NA	NA	NA	NA	NA	NA
LD~Sp09D02	ENSG00000141526	1.612929729791728	0.10790542428974048	0.3435131598465941	0.37659402738086256	NA	NA	NA	NA	NA	NA
LD~Sp09D02	ENSG00000248008	1.612252320561131	0.10805276577705557	0.3438471570382337	0.37375786608912376	NA	NA	NA	NA	NA	NA
LD~Sp09D02	ENSG00000148450	1.6121699705359374	0.10807068842378505	0.3438471570382337	0.12826785999448426	NA	NA	NA	NA	NA	NA
LD~Sp09D02	ENSG00000188730	1.612067365879479	0.10809302259569996	0.3438471570382337	0.4095967266391033	NA	NA	NA	NA	NA	NA
LD~Sp09D02	ENSG00000177868	1.6111115502185844	0.10830125354513968	0.34442172807268995	0.2455008987899388	NA	NA	NA	NA	NA	NA
LD~Sp09D02	ENSG00000123411	1.6106040534594683	0.10841194482891459	0.34458366951343417	0.36926635788268425	NA	NA	NA	NA	NA	NA
LD~Sp09D02	ENSG00000197302	1.610501525673632	0.10843431832543902	0.34458366951343417	0.30673647664575265	NA	NA	NA	NA	NA	NA
LD~Sp09D02	ENSG00000123685	1.6101998800055382	0.10850016440288565	0.34458366951343417	0.35580201307892384	NA	NA	NA	NA	NA	NA
LD~Sp09D02	ENSG00000128567	1.6101988226730461	0.10850039526338454	0.34458366951343417	0.28420054299510555	NA	NA	NA	NA	NA	NA
LD~Sp09D02	ENSG00000163788	1.610033257444125	0.10853654999237353	0.34458366951343417	0.29537553248318693	NA	NA	NA	NA	NA	NA
LD~Sp09D02	ENSG00000147099	1.6099057413311244	0.10856440241144835	0.34458366951343417	0.30408879243638515	NA	NA	NA	NA	NA	NA
LD~Sp09D02	ENSG00000100916	1.6099015561939876	0.10856531663693894	0.34458366951343417	0.2475988512967985	NA	NA	NA	NA	NA	NA
LD~Sp09D02	ENSG00000122873	1.6098657765277187	0.10857313280356762	0.34458366951343417	0.17139503569527098	NA	NA	NA	NA	NA	NA
LD~Sp09D02	ENSG00000268182	1.609666297771387	0.10861671769263709	0.3445916321171418	0.3798313317203441	NA	NA	NA	NA	NA	NA
LD~Sp09D02	ENSG00000250988	1.6094751160760776	0.10865850278525456	0.3445916321171418	0.35963712067561016	NA	NA	NA	NA	NA	NA
LD~Sp09D02	ENSG00000134285	1.6088401841059219	0.10879736667165306	0.3449443320446108	0.3688069265388178	NA	NA	NA	NA	NA	NA
LD~Sp09D02	ENSG00000130856	1.6083914448451815	0.10889559406420243	0.34505129540409535	0.3773665225336726	NA	NA	NA	NA	NA	NA
LD~Sp09D02	ENSG00000185515	1.6082074048105648	0.1089359001475934	0.34505129540409535	0.33193698362603485	NA	NA	NA	NA	NA	NA
LD~Sp09D02	ENSG00000198910	1.6079417913314864	0.10899409231498013	0.34505129540409535	0.2968516873102205	NA	NA	NA	NA	NA	NA
LD~Sp09D02	ENSG00000081692	1.6076028001487657	0.10906839640555073	0.34505129540409535	0.25413659382430664	NA	NA	NA	NA	NA	NA
LD~Sp09D02	ENSG00000122674	1.6074773263937223	0.10909590943624156	0.34505129540409535	0.3365748178004762	NA	NA	NA	NA	NA	NA
LD~Sp09D02	ENSG00000172340	1.607431457655786	0.10910596859809968	0.34505129540409535	0.32913413840136657	NA	NA	NA	NA	NA	NA
LD~Sp09D02	ENSG00000100902	1.6074247646044164	0.10910743646746177	0.34505129540409535	0.125673379614402	NA	NA	NA	NA	NA	NA
LD~Sp09D02	ENSG00000175573	1.6073700323196947	0.10911944052706743	0.34505129540409535	0.15966353815674986	NA	NA	NA	NA	NA	NA
LD~Sp09D02	ENSG00000232838	1.607345291015365	0.10912486721363085	0.34505129540409535	0.31156962917071274	NA	NA	NA	NA	NA	NA
LD~Sp09D02	ENSG00000197951	1.6069528112914933	0.10921098129269971	0.34505129540409535	0.3589741444319081	NA	NA	NA	NA	NA	NA
LD~Sp09D02	ENSG00000150967	1.6069194463763572	0.10921830438848769	0.34505129540409535	0.3415498382041074	NA	NA	NA	NA	NA	NA
LD~Sp09D02	ENSG00000137210	1.606768042566941	0.10925154014724452	0.3450689151587399	0.1766655212298711	NA	NA	NA	NA	NA	NA
LD~Sp09D02	ENSG00000124217	1.6066085362611378	0.10928656324150707	0.34509216983068647	0.3713576403210082	NA	NA	NA	NA	NA	NA
LD~Sp09D02	ENSG00000066427	1.6064262208760125	0.10932660549846182	0.3450931015196376	0.28643078387643517	NA	NA	NA	NA	NA	NA
LD~Sp09D02	ENSG00000158201	1.6062495620981458	0.1093654165098041	0.3450931015196376	0.3555031408413642	NA	NA	NA	NA	NA	NA
LD~Sp09D02	ENSG00000145824	1.6062294307116436	0.10936983996542538	0.3450931015196376	0.3459618317585744	NA	NA	NA	NA	NA	NA
LD~Sp09D02	ENSG00000089195	1.6058072948942752	0.10946262833989756	0.3452476377785544	0.3629264336185964	NA	NA	NA	NA	NA	NA
LD~Sp09D02	ENSG00000150990	1.6057548393700611	0.1094741627967266	0.3452476377785544	0.3536004115122545	NA	NA	NA	NA	NA	NA
LD~Sp09D02	ENSG00000152767	1.6056239728147048	0.10950294328421517	0.34525112974826094	0.17016984251901063	NA	NA	NA	NA	NA	NA
LD~Sp09D02	ENSG00000126785	1.6054276304202	0.10954613465553743	0.3453000444574242	0.37404417095806375	NA	NA	NA	NA	NA	NA
LD~Sp09D02	ENSG00000142082	1.6051109116865003	0.10961583493282764	0.345432471993422	0.27957936377526	NA	NA	NA	NA	NA	NA
LD~Sp09D02	ENSG00000134245	1.6044797217410036	0.10975484598590997	0.3456086467744101	0.38786432668853077	NA	NA	NA	NA	NA	NA
LD~Sp09D02	ENSG00000113761	1.6041009031166733	0.1098383429128468	0.34570354677911086	0.32522982524533683	NA	NA	NA	NA	NA	NA
LD~Sp09D02	ENSG00000177432	1.6039411623153166	0.10987356714730115	0.34570354677911086	0.2234658280390174	NA	NA	NA	NA	NA	NA
LD~Sp09D02	ENSG00000140859	1.6037146485609712	0.10992353078492567	0.34570354677911086	0.26246273504966766	NA	NA	NA	NA	NA	NA
LD~Sp09D02	ENSG00000186998	1.6035830956550619	0.10995255656542578	0.3457076854108498	0.2483125740740468	NA	NA	NA	NA	NA	NA
LD~Sp09D02	ENSG00000164070	1.6031172185665523	0.11005539647011821	0.3459438463998979	0.3301469706767702	NA	NA	NA	NA	NA	NA
LD~Sp09D02	ENSG00000186094	1.602891765620779	0.11010519144664435	0.3459476044464081	0.43950226483667404	NA	NA	NA	NA	NA	NA
LD~Sp09D02	ENSG00000164978	1.6028607184863788	0.1101120501167591	0.3459476044464081	0.2533050867355761	NA	NA	NA	NA	NA	NA
LD~Sp09D02	ENSG00000171530	1.6025054409233723	0.11019055919435745	0.3460435892270188	0.09124791773231274	TBCA	0.9258332680205925	140	0.7567527761804017	L2.3~Sp09D01	0.8173747934099619
LD~Sp09D02	ENSG00000152256	1.6024714414957582	0.11019807470334607	0.3460435892270188	0.3608689315112363	NA	NA	NA	NA	NA	NA
LD~Sp09D02	ENSG00000258702	1.6020392329534852	0.11029364907390299	0.34625655909562497	0.38852437309248405	NA	NA	NA	NA	NA	NA
LD~Sp09D02	ENSG00000166435	1.6018532119869922	0.11033480419243182	0.34629111809531044	0.36780923436045054	NA	NA	NA	NA	NA	NA
LD~Sp09D02	ENSG00000157064	1.6016209336968583	0.11038621036392307	0.34629111809531044	0.21952324635540765	NA	NA	NA	NA	NA	NA
LD~Sp09D02	ENSG00000198816	1.6015364257761542	0.11040491777162999	0.34629111809531044	0.13804919850456152	NA	NA	NA	NA	NA	NA
LD~Sp09D02	ENSG00000143819	1.6014877982029345	0.11041568353503886	0.34629111809531044	0.19702080939369182	NA	NA	NA	NA	NA	NA
LD~Sp09D02	ENSG00000224051	1.6012324526530624	0.11047222872154375	0.34638138364663984	0.26062437363138347	NA	NA	NA	NA	NA	NA
LD~Sp09D02	ENSG00000103671	1.6007705346536474	0.11057457692423012	0.3465281139680218	0.39089981228244647	NA	NA	NA	NA	NA	NA
LD~Sp09D02	ENSG00000204438	1.6000757196438897	0.11072867043245817	0.3468927143530731	0.3262047335999394	NA	NA	NA	NA	NA	NA
LD~Sp09D02	ENSG00000120254	1.5999148791796967	0.11076436532756888	0.3468927143530731	0.35437193696416813	NA	NA	NA	NA	NA	NA
LD~Sp09D02	ENSG00000169955	1.5998699740369025	0.11077433263727504	0.3468927143530731	0.33338678902573327	NA	NA	NA	NA	NA	NA
LD~Sp09D02	ENSG00000099715	1.5994368091345377	0.11087051607154341	0.3470704717336163	0.3464815711458038	NA	NA	NA	NA	NA	NA
LD~Sp09D02	ENSG00000166002	1.5992641521135296	0.11090887270628234	0.3470704717336163	0.36555417843321586	NA	NA	NA	NA	NA	NA
LD~Sp09D02	ENSG00000131653	1.5992385843642722	0.11091455360707987	0.3470704717336163	0.3272688664352511	NA	NA	NA	NA	NA	NA
LD~Sp09D02	ENSG00000125651	1.59873713886021	0.11102601653132821	0.34724506950234413	0.2046699228149997	NA	NA	NA	NA	NA	NA
LD~Sp09D02	ENSG00000152465	1.5982870660805921	0.11112613585802597	0.34747109547988275	0.2605248836824732	NA	NA	NA	NA	NA	NA
LD~Sp09D02	ENSG00000187118	1.5980205127698126	0.11118546479685419	0.3475694960675402	0.2726101827924375	NA	NA	NA	NA	NA	NA
LD~Sp09D02	ENSG00000063854	1.5970354631246373	0.11140493344106488	0.34816832405078296	0.18178498113989952	NA	NA	NA	NA	NA	NA
LD~Sp09D02	ENSG00000164654	1.5966794285694739	0.11148434231097426	0.3482764378511088	0.3707645419970478	NA	NA	NA	NA	NA	NA
LD~Sp09D02	ENSG00000204599	1.5965833329772037	0.11150578287576803	0.3482764378511088	0.36878151953008775	NA	NA	NA	NA	NA	NA
LD~Sp09D02	ENSG00000129968	1.5963798690770798	0.11155118993692134	0.3482764378511088	0.11688676569811031	NA	NA	NA	NA	NA	NA
LD~Sp09D02	ENSG00000150995	1.5959852616608066	0.11163929633262151	0.3484643134965689	0.27729040679473943	NA	NA	NA	NA	NA	NA
LD~Sp09D02	ENSG00000134333	1.5955233662764252	0.11174249664055519	0.34848856566216696	0.15065982768417566	LDHA	0.706080853403577	611	0.8267556869767179	L5~Sp09D03	1.170907953375938
LD~Sp09D02	ENSG00000102181	1.5954763538998482	0.11175300475803174	0.34848856566216696	0.12457772582352471	NA	NA	NA	NA	NA	NA
LD~Sp09D02	ENSG00000130202	1.5954687023406773	0.11175471509422985	0.34848856566216696	0.325746314762656	NA	NA	NA	NA	NA	NA
LD~Sp09D02	ENSG00000166341	1.5954504414836364	0.11175879698736214	0.34848856566216696	0.3647161494972826	NA	NA	NA	NA	NA	NA
LD~Sp09D02	ENSG00000164877	1.5953227069776963	0.11178735309460826	0.34849050904755935	0.3119015654123191	NA	NA	NA	NA	NA	NA
LD~Sp09D02	ENSG00000087302	1.5949686628488429	0.11186653284631465	0.3486096634266046	0.15854332731362916	NA	NA	NA	NA	NA	NA
LD~Sp09D02	ENSG00000003987	1.5942528983240984	0.11202674496389024	0.3489751985441934	0.2309888886734311	NA	NA	NA	NA	NA	NA
LD~Sp09D02	ENSG00000116237	1.594028471287377	0.11207701671977448	0.3489779779702437	0.2978976275408402	NA	NA	NA	NA	NA	NA
LD~Sp09D02	ENSG00000198356	1.5939646365931315	0.11209131898700092	0.3489779779702437	0.16749999788458286	NA	NA	NA	NA	NA	NA
LD~Sp09D02	ENSG00000105993	1.593874337854107	0.11211155303821231	0.3489779779702437	0.10897050611578966	NA	NA	NA	NA	NA	NA
LD~Sp09D02	ENSG00000243477	1.5937304703399644	0.11214379671026405	0.34899127157826243	0.27969136702528347	NA	NA	NA	NA	NA	NA
LD~Sp09D02	ENSG00000103335	1.5935148929541008	0.11219212580512983	0.34905460387650866	0.34251564199136364	NA	NA	NA	NA	NA	NA
LD~Sp09D02	ENSG00000168765	1.5931727698586515	0.11226885837821862	0.34920625208842077	0.29775919518971566	NA	NA	NA	NA	NA	NA
LD~Sp09D02	ENSG00000140564	1.5930470445097795	0.1122970669552214	0.34920693104021494	0.2704740576181885	NA	NA	NA	NA	NA	NA
LD~Sp09D02	ENSG00000162076	1.5926067401587543	0.1123959008755232	0.34942717650710875	0.28699850078472827	NA	NA	NA	NA	NA	NA
LD~Sp09D02	ENSG00000165457	1.5920237897711513	0.11252686023804405	0.34974716201540546	0.41354660892434036	NA	NA	NA	NA	NA	NA
LD~Sp09D02	ENSG00000107833	1.5916592213374652	0.11260882171504588	0.34991473467419987	0.287665784285416	NA	NA	NA	NA	NA	NA
LD~Sp09D02	ENSG00000163703	1.591248689257631	0.11270117327324183	0.3500679364901992	0.1877941618120313	NA	NA	NA	NA	NA	NA
LD~Sp09D02	ENSG00000102543	1.5911906098428559	0.11271424341785269	0.3500679364901992	0.3348490118085064	NA	NA	NA	NA	NA	NA
LD~Sp09D02	ENSG00000136930	1.5910381404239968	0.11274856072911638	0.3500873677591976	0.15918709847768053	NA	NA	NA	NA	NA	NA
LD~Sp09D02	ENSG00000267469	1.590717287398902	0.11282080431122138	0.3501962366108385	0.3798628269259603	NA	NA	NA	NA	NA	NA
LD~Sp09D02	ENSG00000140488	1.5904600702713971	0.11287874605954266	0.3502301009298319	0.2723914838323508	NA	NA	NA	NA	NA	NA
LD~Sp09D02	ENSG00000183309	1.5900187179927074	0.11297822176183454	0.3503859655373333	0.33027305131741674	NA	NA	NA	NA	NA	NA
LD~Sp09D02	ENSG00000125266	1.5899879875341911	0.11298515063775985	0.3503859655373333	0.3506362073834526	NA	NA	NA	NA	NA	NA
LD~Sp09D02	ENSG00000111215	1.5890386555092555	0.11319936489378736	0.35094249532866933	0.36922621095618396	NA	NA	NA	NA	NA	NA
LD~Sp09D02	ENSG00000133111	1.588828213977912	0.1132468940060669	0.35094249532866933	0.3797513932284295	NA	NA	NA	NA	NA	NA
LD~Sp09D02	ENSG00000120915	1.5887593399732516	0.11326245292521342	0.35094249532866933	0.35239647427705156	NA	NA	NA	NA	NA	NA
LD~Sp09D02	ENSG00000133985	1.5886943924927444	0.11327712637772934	0.35094249532866933	0.32804621500468373	NA	NA	NA	NA	NA	NA
LD~Sp09D02	ENSG00000137492	1.5883475936959601	0.11335550341580539	0.35103228584464724	0.2525233919121923	NA	NA	NA	NA	NA	NA
LD~Sp09D02	ENSG00000185158	1.5883164431072836	0.11336254559656934	0.35103228584464724	0.3364872276624998	NA	NA	NA	NA	NA	NA
LD~Sp09D02	ENSG00000099250	1.5881927209651634	0.11339051875231873	0.35103228584464724	0.3386064030508665	NA	NA	NA	NA	NA	NA
LD~Sp09D02	ENSG00000186591	1.5879924526498277	0.11343581032482081	0.3510807724504733	0.1651027382238707	NA	NA	NA	NA	NA	NA
LD~Sp09D02	ENSG00000065491	1.5878746355157505	0.1134624618884505	0.3510807724504733	0.3419682431286162	NA	NA	NA	NA	NA	NA
LD~Sp09D02	ENSG00000135119	1.5875267289303785	0.11354119122464873	0.3512372679689357	0.27817970508677736	NA	NA	NA	NA	NA	NA
LD~Sp09D02	ENSG00000063601	1.587023416862737	0.11365516452193758	0.35140953853009554	0.302943905927815	NA	NA	NA	NA	NA	NA
LD~Sp09D02	ENSG00000105894	1.5868006223877091	0.11370564448782952	0.35140953853009554	0.25192008069402283	PTN	0.794676254308303	424	0.8388334770041703	Vasc~Sp09D08	1.0555663044623151
LD~Sp09D02	ENSG00000166750	1.5867834022923968	0.1137095468937156	0.35140953853009554	0.3762088170865187	NA	NA	NA	NA	NA	NA
LD~Sp09D02	ENSG00000141551	1.5863257104876518	0.11381330756247977	0.3515632164729112	0.11153320502663963	NA	NA	NA	NA	NA	NA
LD~Sp09D02	ENSG00000177189	1.5860467027740233	0.11387659656087594	0.3515632164729112	0.26886865180704833	NA	NA	NA	NA	NA	NA
LD~Sp09D02	ENSG00000119508	1.5860290170475686	0.11388060925950329	0.3515632164729112	0.40280553238707734	NA	NA	NA	NA	NA	NA
LD~Sp09D02	ENSG00000156515	1.585672111935694	0.11396161106719015	0.3515632164729112	0.1716050082909318	NA	NA	NA	NA	NA	NA
LD~Sp09D02	ENSG00000169016	1.5855930313558988	0.11397956506189467	0.3515632164729112	0.3368867426869599	NA	NA	NA	NA	NA	NA
LD~Sp09D02	ENSG00000100077	1.58545383207376	0.11401117349656155	0.3515632164729112	0.1800230726836989	NA	NA	NA	NA	NA	NA
LD~Sp09D02	ENSG00000136280	1.5854249108894347	0.11401774159467928	0.3515632164729112	0.1661828663869024	NA	NA	NA	NA	NA	NA
LD~Sp09D02	ENSG00000100271	1.5852872924993406	0.11404899929717811	0.3515632164729112	0.3403434361927335	NA	NA	NA	NA	NA	NA
LD~Sp09D02	ENSG00000156966	1.5852631396570274	0.11405448590870756	0.3515632164729112	0.38163261308705976	NA	NA	NA	NA	NA	NA
LD~Sp09D02	ENSG00000158480	1.5851900427907775	0.11407109202285186	0.3515632164729112	0.303972616171634	NA	NA	NA	NA	NA	NA
LD~Sp09D02	ENSG00000157349	1.5850968956158002	0.11409225593064873	0.3515632164729112	0.3397557705601393	NA	NA	NA	NA	NA	NA
LD~Sp09D02	ENSG00000164051	1.5850741512533273	0.11409742413424316	0.3515632164729112	0.36506063173235015	NA	NA	NA	NA	NA	NA
LD~Sp09D02	ENSG00000108797	1.5848288850583714	0.11415316776898392	0.35164812866317124	0.17314791189807596	NA	NA	NA	NA	NA	NA
LD~Sp09D02	ENSG00000267390	1.583994988131144	0.11434285553014106	0.3520806262946279	0.34612800864437676	NA	NA	NA	NA	NA	NA
LD~Sp09D02	ENSG00000119574	1.5838872406150986	0.11436738320331	0.3520806262946279	0.29538390347210597	NA	NA	NA	NA	NA	NA
LD~Sp09D02	ENSG00000136827	1.5837977073147964	0.11438776775481906	0.3520806262946279	0.30399801094612566	NA	NA	NA	NA	NA	NA
LD~Sp09D02	ENSG00000115255	1.5836251904086731	0.11442705375932213	0.3520806262946279	0.25757024000607703	NA	NA	NA	NA	NA	NA
LD~Sp09D02	ENSG00000101638	1.5835917517416516	0.11443466973587015	0.3520806262946279	0.33901112153848073	NA	NA	NA	NA	NA	NA
LD~Sp09D02	ENSG00000167113	1.5828701675998096	0.11459911517418755	0.3524996451955532	0.16324694069684098	NA	NA	NA	NA	NA	NA
LD~Sp09D02	ENSG00000139718	1.582176571920675	0.11475735835878498	0.35281242062203094	0.36034225242279705	NA	NA	NA	NA	NA	NA
LD~Sp09D02	ENSG00000027847	1.5820392777741898	0.11478870237108862	0.352821840547352	0.27150537161691607	NA	NA	NA	NA	NA	NA
LD~Sp09D02	ENSG00000007541	1.581574186250563	0.11489493227981423	0.35298882844754526	0.13719385746328933	NA	NA	NA	NA	NA	NA
LD~Sp09D02	ENSG00000198624	1.5815080203261331	0.11491005132064798	0.35298882844754526	0.37000031454334237	NA	NA	NA	NA	NA	NA
LD~Sp09D02	ENSG00000185361	1.5813745247355713	0.1149405601099248	0.35298882844754526	0.3209435024096465	NA	NA	NA	NA	NA	NA
LD~Sp09D02	ENSG00000139625	1.5812586644703281	0.11496704375353023	0.35298882844754526	0.2699440275953555	NA	NA	NA	NA	NA	NA
LD~Sp09D02	ENSG00000185252	1.5809776037192758	0.1150313094132742	0.35298882844754526	0.3425223149522856	NA	NA	NA	NA	NA	NA
LD~Sp09D02	ENSG00000197024	1.5809605239038245	0.11503521569664103	0.35298882844754526	0.3342257476734498	NA	NA	NA	NA	NA	NA
LD~Sp09D02	ENSG00000147571	1.580934861848438	0.1150410850006187	0.35298882844754526	0.4641604125906121	NA	NA	NA	NA	NA	NA
LD~Sp09D02	ENSG00000138758	1.5803624068301219	0.11517207578595251	0.3532367777941895	0.12998480200607251	NA	NA	NA	NA	NA	NA
LD~Sp09D02	ENSG00000145029	1.5801552701304997	0.11521950244477608	0.3532367777941895	0.21911671498783367	NA	NA	NA	NA	NA	NA
LD~Sp09D02	ENSG00000183513	1.5801346653316573	0.11522422102758298	0.3532367777941895	0.25196037554187967	NA	NA	NA	NA	NA	NA
LD~Sp09D02	ENSG00000083720	1.579932455654471	0.11527053597521413	0.3532367777941895	0.189368023340916	NA	NA	NA	NA	NA	NA
LD~Sp09D02	ENSG00000151893	1.5798671896582697	0.11528548791311173	0.3532367777941895	0.24079149590184382	NA	NA	NA	NA	NA	NA
LD~Sp09D02	ENSG00000164284	1.579839757190515	0.11529177293827667	0.3532367777941895	0.33221243523138755	NA	NA	NA	NA	NA	NA
LD~Sp09D02	ENSG00000116857	1.5796214223908793	0.11534180506485463	0.3533033046867484	0.10408203353340302	NA	NA	NA	NA	NA	NA
LD~Sp09D02	ENSG00000119632	1.5794484984485866	0.11538144332764792	0.3533379693067588	0.18127480698985185	NA	NA	NA	NA	NA	NA
LD~Sp09D02	ENSG00000008130	1.5791028303608179	0.1154607109215048	0.3534591298006929	0.2754539994574626	NA	NA	NA	NA	NA	NA
LD~Sp09D02	ENSG00000183520	1.57897553039742	0.11548991382125906	0.3534591298006929	0.2863169256715382	NA	NA	NA	NA	NA	NA
LD~Sp09D02	ENSG00000256982	1.5789054134636464	0.11550600129828671	0.3534591298006929	0.3843463216881056	NA	NA	NA	NA	NA	NA
LD~Sp09D02	ENSG00000173011	1.5787016728566097	0.11555275715374161	0.35351549736392357	0.2810494593829375	NA	NA	NA	NA	NA	NA
LD~Sp09D02	ENSG00000168803	1.5785747723107126	0.11558188676178721	0.3535179257759395	0.36207249160489885	NA	NA	NA	NA	NA	NA
LD~Sp09D02	ENSG00000163931	1.577757448971446	0.11576963979425367	0.35400539854733054	0.10852765352644313	NA	NA	NA	NA	NA	NA
LD~Sp09D02	ENSG00000103042	1.5775641025818712	0.11581408997666472	0.35405454215850746	0.3209192032314115	NA	NA	NA	NA	NA	NA
LD~Sp09D02	ENSG00000166507	1.577037561873463	0.11593520965632503	0.35421426326034394	0.21991261286145755	NA	NA	NA	NA	NA	NA
LD~Sp09D02	ENSG00000168350	1.577000128846942	0.11594382415102003	0.35421426326034394	0.3676951047349749	NA	NA	NA	NA	NA	NA
LD~Sp09D02	ENSG00000184897	1.576966728652836	0.11595151099352714	0.35421426326034394	0.08850259750335827	NA	NA	NA	NA	NA	NA
LD~Sp09D02	ENSG00000070047	1.5765717975093565	0.11604243242425721	0.3543085069375157	0.35386834048557136	NA	NA	NA	NA	NA	NA
LD~Sp09D02	ENSG00000181027	1.5765646454146902	0.11604407950562007	0.3543085069375157	0.2947672397388642	NA	NA	NA	NA	NA	NA
LD~Sp09D02	ENSG00000188215	1.5764626988923283	0.11606755914184247	0.3543085069375157	0.352704009483928	NA	NA	NA	NA	NA	NA
LD~Sp09D02	ENSG00000153823	1.576151495995434	0.11613925651630364	0.35443907502752736	0.27381354222603793	NA	NA	NA	NA	NA	NA
LD~Sp09D02	ENSG00000142599	1.5760304601680553	0.11616715115321893	0.35443907502752736	0.1127881803447997	NA	NA	NA	NA	NA	NA
LD~Sp09D02	ENSG00000078967	1.5758959462156863	0.11619815824914875	0.35444699812136427	0.2630964609378715	NA	NA	NA	NA	NA	NA
LD~Sp09D02	ENSG00000091157	1.5753924549928688	0.11631427712361468	0.3547144760191192	0.2669043176498307	NA	NA	NA	NA	NA	NA
LD~Sp09D02	ENSG00000089818	1.5750385118496677	0.11639596096946286	0.35487683505743367	0.2317475010825014	NA	NA	NA	NA	NA	NA
LD~Sp09D02	ENSG00000122824	1.5747738551736397	0.11645706867421769	0.3549190594930749	0.3390232148277689	NA	NA	NA	NA	NA	NA
LD~Sp09D02	ENSG00000100221	1.5745288684754077	0.11651365727699232	0.3549190594930749	0.22536161205811073	NA	NA	NA	NA	NA	NA
LD~Sp09D02	ENSG00000105220	1.574495229237911	0.1165214291799131	0.3549190594930749	0.13736219488077397	GPI	0.7736720170687239	478	1.0462666089201844	L5~Sp09D03	1.3523386988768995
LD~Sp09D02	ENSG00000285693	1.5744858217390165	0.1165236027319361	0.3549190594930749	0.31283723802523977	NA	NA	NA	NA	NA	NA
LD~Sp09D02	ENSG00000268996	1.573748512985734	0.11669405358470154	0.35531591139339375	0.35619677346358297	NA	NA	NA	NA	NA	NA
LD~Sp09D02	ENSG00000131584	1.5736329828913607	0.11672077963776127	0.35531591139339375	0.1822085168828582	NA	NA	NA	NA	NA	NA
LD~Sp09D02	ENSG00000168005	1.5734946828734828	0.11675277950743825	0.35531591139339375	0.29908160059267574	NA	NA	NA	NA	NA	NA
LD~Sp09D02	ENSG00000147799	1.5734297194617066	0.1167678131382586	0.35531591139339375	0.3231784875132106	NA	NA	NA	NA	NA	NA
LD~Sp09D02	ENSG00000174173	1.5728806108512998	0.116894947221199	0.3556160354868761	0.33006114800595027	NA	NA	NA	NA	NA	NA
LD~Sp09D02	ENSG00000278540	1.5724672655726795	0.1169907203563437	0.3558206307083725	0.2780392204692891	NA	NA	NA	NA	NA	NA
LD~Sp09D02	ENSG00000165985	1.5718755139277765	0.1171279385095472	0.3561511481465052	0.3960215276242784	NA	NA	NA	NA	NA	NA
LD~Sp09D02	ENSG00000129245	1.5706800554826736	0.11740553460133284	0.3567120987338046	0.13062777181649582	NA	NA	NA	NA	NA	NA
LD~Sp09D02	ENSG00000253320	1.5705927740068286	0.11742582245828131	0.3567120987338046	0.3834282267883078	NA	NA	NA	NA	NA	NA
LD~Sp09D02	ENSG00000104691	1.570588626459361	0.11742678659023209	0.3567120987338046	0.3868386785773315	NA	NA	NA	NA	NA	NA
LD~Sp09D02	ENSG00000205250	1.5702109704607583	0.11751460205817663	0.35688158771171946	0.3364599564589483	NA	NA	NA	NA	NA	NA
LD~Sp09D02	ENSG00000196440	1.570102680994657	0.11753979191306953	0.35688158771171946	0.3127957560299702	NA	NA	NA	NA	NA	NA
LD~Sp09D02	ENSG00000128654	1.569582464185581	0.11766086203560931	0.3571237082926873	0.1954566939277897	NA	NA	NA	NA	NA	NA
LD~Sp09D02	ENSG00000102760	1.56917775769658	0.11775511745992516	0.3572745246668352	0.1927450120279003	NA	NA	NA	NA	NA	NA
LD~Sp09D02	ENSG00000178498	1.5682555122561268	0.11797012933777429	0.35783985743206226	0.17248136522818674	NA	NA	NA	NA	NA	NA
LD~Sp09D02	ENSG00000198680	1.567981679924452	0.11803403007307975	0.35788964292914066	0.28414761083751044	NA	NA	NA	NA	NA	NA
LD~Sp09D02	ENSG00000111666	1.5679393317127404	0.11804391476862887	0.35788964292914066	0.2556208316189549	NA	NA	NA	NA	NA	NA
LD~Sp09D02	ENSG00000138172	1.5676476941292254	0.11811200500268547	0.3579695269458663	0.36617141473818926	NA	NA	NA	NA	NA	NA
LD~Sp09D02	ENSG00000003147	1.567580710215336	0.11812764847997206	0.3579695269458663	0.3410302590814562	NA	NA	NA	NA	NA	NA
LD~Sp09D02	ENSG00000149575	1.5668452775828936	0.11829950949176633	0.3583162613302444	0.21075163974155026	NA	NA	NA	NA	NA	NA
LD~Sp09D02	ENSG00000042088	1.566147109543872	0.1184628446361138	0.35858301675174953	0.3681755321777975	NA	NA	NA	NA	NA	NA
LD~Sp09D02	ENSG00000185090	1.566115202009578	0.11847031359250053	0.35858301675174953	0.25348407481231916	NA	NA	NA	NA	NA	NA
LD~Sp09D02	ENSG00000136874	1.5659976668090931	0.11849782958530672	0.35858301675174953	0.3324894238955909	NA	NA	NA	NA	NA	NA
LD~Sp09D02	ENSG00000125821	1.5658453922722113	0.11853348584560168	0.35858301675174953	0.28235613210766736	NA	NA	NA	NA	NA	NA
LD~Sp09D02	ENSG00000271869	1.565829215847604	0.11853727417749191	0.35858301675174953	0.34339741245022865	NA	NA	NA	NA	NA	NA
LD~Sp09D02	ENSG00000184752	1.565660207499479	0.11857685969024381	0.35858301675174953	0.16651064826443077	NA	NA	NA	NA	NA	NA
LD~Sp09D02	ENSG00000139579	1.5652663551581145	0.11866914910814612	0.35858301675174953	0.21915154131298412	NA	NA	NA	NA	NA	NA
LD~Sp09D02	ENSG00000154319	1.5651351013139634	0.11869991773103787	0.35858301675174953	0.3479632549355381	NA	NA	NA	NA	NA	NA
LD~Sp09D02	ENSG00000126214	1.5651184938615363	0.1187038113104356	0.35858301675174953	0.14754469653538815	KLC1	0.7747115630633413	477	1.3271571257953128	L5~Sp09D03	1.7130983827677848
LD~Sp09D02	ENSG00000188026	1.5650915744405096	0.11871012272124173	0.35858301675174953	0.29401749513894304	NA	NA	NA	NA	NA	NA
LD~Sp09D02	ENSG00000131848	1.5650163915095079	0.11872775118655861	0.35858301675174953	0.3255654380736629	NA	NA	NA	NA	NA	NA
LD~Sp09D02	ENSG00000129194	1.5649962178558445	0.11873248174106103	0.35858301675174953	0.30953702324544397	NA	NA	NA	NA	NA	NA
LD~Sp09D02	ENSG00000156299	1.5646437149194916	0.11881516473864367	0.3587458846271342	0.17407219858595313	NA	NA	NA	NA	NA	NA
LD~Sp09D02	ENSG00000100417	1.5641371323687026	0.11893406807928061	0.35892366387754704	0.23648476067882898	NA	NA	NA	NA	NA	NA
LD~Sp09D02	ENSG00000167363	1.5640396498588531	0.11895695959976176	0.35892366387754704	0.33550145542137094	NA	NA	NA	NA	NA	NA
LD~Sp09D02	ENSG00000143147	1.563882999675241	0.11899375255790884	0.35892366387754704	0.3701618181924694	NA	NA	NA	NA	NA	NA
LD~Sp09D02	ENSG00000174013	1.5638299543816567	0.11900621351775562	0.35892366387754704	0.29806860263997736	NA	NA	NA	NA	NA	NA
LD~Sp09D02	ENSG00000178163	1.5637584181977042	0.11902301983254454	0.35892366387754704	0.26855210433120213	NA	NA	NA	NA	NA	NA
LD~Sp09D02	ENSG00000176155	1.563657810231411	0.11904665927583279	0.35892366387754704	0.3331854530124334	NA	NA	NA	NA	NA	NA
LD~Sp09D02	ENSG00000069345	1.5632029062477295	0.1191535923983332	0.35915927005595677	0.1383202908487418	NA	NA	NA	NA	NA	NA
LD~Sp09D02	ENSG00000115138	1.562676336077379	0.11927746640499771	0.3594071810164973	0.3659433150987161	NA	NA	NA	NA	NA	NA
LD~Sp09D02	ENSG00000184009	1.5626084050348565	0.11929345435951551	0.3594071810164973	0.09021842215511784	ACTG1	0.9087325506872675	175	2.162598812588029	L5~Sp09D03	2.3797967960457362
LD~Sp09D02	ENSG00000137267	1.5624600163670372	0.11932838434294772	0.35942562121260646	0.1935911096277275	TUBB2A	0.7498038116616336	535	2.00082228688302	L5~Sp09D03	2.668461077103643
LD~Sp09D02	ENSG00000143093	1.5623289302868621	0.11935924808283638	0.3594318076469869	0.2817815741451992	NA	NA	NA	NA	NA	NA
LD~Sp09D02	ENSG00000068615	1.561571035197334	0.11953781503186756	0.3598826690003812	0.22048147305814011	NA	NA	NA	NA	NA	NA
LD~Sp09D02	ENSG00000100889	1.5608565224080957	0.11970635336243497	0.3601766715669148	0.3574805247213421	NA	NA	NA	NA	NA	NA
LD~Sp09D02	ENSG00000138663	1.5607917008837275	0.1197216526325683	0.3601766715669148	0.2520538056469213	NA	NA	NA	NA	NA	NA
LD~Sp09D02	ENSG00000153446	1.5607898947088823	0.11972207895062487	0.3601766715669148	0.3506269996891235	NA	NA	NA	NA	NA	NA
LD~Sp09D02	ENSG00000253457	1.5604778818412086	0.11979574243375855	0.3603113988918929	0.4110847044498693	NA	NA	NA	NA	NA	NA
LD~Sp09D02	ENSG00000135108	1.5600841241478365	0.11988875608933039	0.3604311633366664	0.17268828328945393	NA	NA	NA	NA	NA	NA
LD~Sp09D02	ENSG00000162104	1.5600647190443835	0.11989334144334447	0.3604311633366664	0.3474901548151119	NA	NA	NA	NA	NA	NA
LD~Sp09D02	ENSG00000166707	1.559478664784786	0.12003188896935447	0.3607607436236248	0.3502310800816152	NA	NA	NA	NA	NA	NA
LD~Sp09D02	ENSG00000197296	1.5584840520131131	0.12026731120204255	0.3612780075743852	0.3276331984723061	NA	NA	NA	NA	NA	NA
LD~Sp09D02	ENSG00000184517	1.558408656234789	0.12028517199548791	0.3612780075743852	0.31546601657397555	NA	NA	NA	NA	NA	NA
LD~Sp09D02	ENSG00000197128	1.5583846222370545	0.12029086593972396	0.3612780075743852	0.3304245260552974	NA	NA	NA	NA	NA	NA
LD~Sp09D02	ENSG00000108094	1.55818659618567	0.12033778877852289	0.3612842701707231	0.280796593201444	NA	NA	NA	NA	NA	NA
LD~Sp09D02	ENSG00000145675	1.558033359528392	0.12037410852947167	0.3612842701707231	0.12635434637265905	NA	NA	NA	NA	NA	NA
LD~Sp09D02	ENSG00000145723	1.5580092396141894	0.12037982615419174	0.3612842701707231	0.3402490785515031	NA	NA	NA	NA	NA	NA
LD~Sp09D02	ENSG00000161533	1.5578765946668998	0.1204112734541269	0.36129173824283	0.21713106038427743	NA	NA	NA	NA	NA	NA
LD~Sp09D02	ENSG00000196715	1.557707414910463	0.12045139176373951	0.3613252136678082	0.2313052515193639	NA	NA	NA	NA	NA	NA
LD~Sp09D02	ENSG00000255455	1.557441005299066	0.12051458792525775	0.361359654700625	0.32991128853419327	NA	NA	NA	NA	NA	NA
LD~Sp09D02	ENSG00000154743	1.5573238151768325	0.12054239535735387	0.361359654700625	0.3368115187919307	NA	NA	NA	NA	NA	NA
LD~Sp09D02	ENSG00000108666	1.557292755551125	0.12054976618018604	0.361359654700625	0.32954079070789366	NA	NA	NA	NA	NA	NA
LD~Sp09D02	ENSG00000105204	1.5571031037470922	0.12059478053036088	0.36140775447916945	0.2765814544396021	NA	NA	NA	NA	NA	NA
LD~Sp09D02	ENSG00000124120	1.5568888563603018	0.12064564861745734	0.36147336987305423	0.33308523480870833	NA	NA	NA	NA	NA	NA
LD~Sp09D02	ENSG00000142765	1.5565669469943961	0.12072211029379121	0.3616156177731907	0.34651398778830267	NA	NA	NA	NA	NA	NA
LD~Sp09D02	ENSG00000176428	1.5562421202678227	0.12079930356363432	0.36162248540275116	0.3238892971404462	NA	NA	NA	NA	NA	NA
LD~Sp09D02	ENSG00000130669	1.5560000421446967	0.12085685733965824	0.36162248540275116	0.34100481101057156	NA	NA	NA	NA	NA	NA
LD~Sp09D02	ENSG00000121104	1.555977866075097	0.12086213075145048	0.36162248540275116	0.3760976838738308	NA	NA	NA	NA	NA	NA
LD~Sp09D02	ENSG00000141562	1.555857822732135	0.1208906798892937	0.36162248540275116	0.16371924247668926	NA	NA	NA	NA	NA	NA
LD~Sp09D02	ENSG00000167081	1.555693250314573	0.12092982771360275	0.36162248540275116	0.3649652452220101	NA	NA	NA	NA	NA	NA
LD~Sp09D02	ENSG00000127418	1.5556903713003092	0.1209305126506816	0.36162248540275116	0.35485743418978327	NA	NA	NA	NA	NA	NA
LD~Sp09D02	ENSG00000104808	1.5554664516145922	0.12098379401773855	0.36162248540275116	0.3745849416385157	NA	NA	NA	NA	NA	NA
LD~Sp09D02	ENSG00000122126	1.5553636786838854	0.1210082548712589	0.36162248540275116	0.24438076785030152	NA	NA	NA	NA	NA	NA
LD~Sp09D02	ENSG00000218891	1.5549451167598425	0.12110791644880246	0.3616891608116143	0.27611588587284497	NA	NA	NA	NA	NA	NA
LD~Sp09D02	ENSG00000186364	1.5548869702108392	0.12112176652388265	0.3616891608116143	0.35520431388814366	NA	NA	NA	NA	NA	NA
LD~Sp09D02	ENSG00000176945	1.554675860183669	0.12117206183411347	0.361747461938837	0.35688881628762537	NA	NA	NA	NA	NA	NA
LD~Sp09D02	ENSG00000160999	1.554497346185342	0.12121460421296779	0.3617773027189601	0.3475182775356552	NA	NA	NA	NA	NA	NA
LD~Sp09D02	ENSG00000065060	1.554293326043741	0.12126323944649298	0.3617773027189601	0.3704374631135731	NA	NA	NA	NA	NA	NA
LD~Sp09D02	ENSG00000052795	1.554149378803688	0.12129756346660595	0.3617773027189601	0.22458182234721324	NA	NA	NA	NA	NA	NA
LD~Sp09D02	ENSG00000134250	1.5541473435045814	0.12129804883563722	0.3617773027189601	0.3307775360241634	NA	NA	NA	NA	NA	NA
LD~Sp09D02	ENSG00000162695	1.553797236353321	0.12138156355656957	0.3619398630334039	0.36026995674153245	NA	NA	NA	NA	NA	NA
LD~Sp09D02	ENSG00000161547	1.553039898454798	0.12156237398804172	0.36239239614690766	0.10494050574733756	NA	NA	NA	NA	NA	NA
LD~Sp09D02	ENSG00000075426	1.5528130652188208	0.12161657042155084	0.3624245399383617	0.3537306186062852	NA	NA	NA	NA	NA	NA
LD~Sp09D02	ENSG00000102309	1.5527516144053652	0.12163125590909911	0.3624245399383617	0.2189549037373958	NA	NA	NA	NA	NA	NA
LD~Sp09D02	ENSG00000180875	1.5525812450738212	0.12167197798592004	0.362459311688715	0.4220113830051149	NA	NA	NA	NA	NA	NA
LD~Sp09D02	ENSG00000100968	1.552147294555969	0.12177575027835955	0.3626818478092179	0.37043746865969684	NA	NA	NA	NA	NA	NA
LD~Sp09D02	ENSG00000184985	1.55181179100194	0.12185602824272349	0.3627615715008849	0.29844380827360084	NA	NA	NA	NA	NA	NA
LD~Sp09D02	ENSG00000171574	1.5517923880214237	0.12186067218340883	0.3627615715008849	0.35246913489235165	NA	NA	NA	NA	NA	NA
LD~Sp09D02	ENSG00000155966	1.5515104120045209	0.12192817648150513	0.36287593744829627	0.34546605057653906	NA	NA	NA	NA	NA	NA
LD~Sp09D02	ENSG00000165355	1.5513224186955856	0.12197319790069532	0.3628771629487757	0.2979179125298946	NA	NA	NA	NA	NA	NA
LD~Sp09D02	ENSG00000172915	1.5512657976992985	0.1219867602923345	0.3628771629487757	0.19926006918603031	NA	NA	NA	NA	NA	NA
LD~Sp09D02	ENSG00000130159	1.5504601989588647	0.12217985328147254	0.363208719186584	0.24241807928346037	NA	NA	NA	NA	NA	NA
LD~Sp09D02	ENSG00000189376	1.550457614737217	0.12218047307669924	0.363208719186584	0.3398251051712483	NA	NA	NA	NA	NA	NA
LD~Sp09D02	ENSG00000121931	1.5504364227417138	0.12218555582126427	0.363208719186584	0.34869605402222925	NA	NA	NA	NA	NA	NA
LD~Sp09D02	ENSG00000126243	1.550295066278858	0.12221946338207772	0.36322296930795656	0.29791241974281896	NA	NA	NA	NA	NA	NA
LD~Sp09D02	ENSG00000259494	1.5496099142226294	0.12238391746666068	0.36353851293191874	0.2963861101690242	NA	NA	NA	NA	NA	NA
LD~Sp09D02	ENSG00000197548	1.5486479640845567	0.12261510355159236	0.3640518876510391	0.2903309509815877	NA	NA	NA	NA	NA	NA
LD~Sp09D02	ENSG00000085662	1.5483605201268924	0.12268425167092169	0.36409983798196904	0.10856699514222745	NA	NA	NA	NA	NA	NA
LD~Sp09D02	ENSG00000204228	1.5483382030966113	0.12268962158353622	0.36409983798196904	0.32359694542628453	NA	NA	NA	NA	NA	NA
LD~Sp09D02	ENSG00000213965	1.547877863605699	0.12280042942729134	0.3642814576585134	0.3696050069734265	NA	NA	NA	NA	NA	NA
LD~Sp09D02	ENSG00000164603	1.5476258199751591	0.12286113188043923	0.3642814576585134	0.3097399336846458	NA	NA	NA	NA	NA	NA
LD~Sp09D02	ENSG00000123178	1.5474136992377696	0.12291223752251851	0.3642814576585134	0.2008080770350405	NA	NA	NA	NA	NA	NA
LD~Sp09D02	ENSG00000155229	1.5472236828432482	0.12295803180308765	0.3642814576585134	0.25113210235770556	NA	NA	NA	NA	NA	NA
LD~Sp09D02	ENSG00000143258	1.5470596655558133	0.12299757102715207	0.3642814576585134	0.35787193307018156	NA	NA	NA	NA	NA	NA
LD~Sp09D02	ENSG00000171792	1.5470182784894224	0.12300754967781248	0.3642814576585134	0.3047755752784333	NA	NA	NA	NA	NA	NA
LD~Sp09D02	ENSG00000204116	1.5470027253992769	0.12301129977822287	0.3642814576585134	0.2567828377207636	NA	NA	NA	NA	NA	NA
LD~Sp09D02	ENSG00000134107	1.5468530045227173	0.12304740448390669	0.3642814576585134	0.2634475552810396	NA	NA	NA	NA	NA	NA
LD~Sp09D02	ENSG00000112977	1.5467168851265816	0.1230802364577152	0.3642814576585134	0.2382629472085609	NA	NA	NA	NA	NA	NA
LD~Sp09D02	ENSG00000144406	1.5466419218463503	0.12309832052445749	0.3642814576585134	0.23408432839405388	NA	NA	NA	NA	NA	NA
LD~Sp09D02	ENSG00000238142	1.5466384413255188	0.12309916021250233	0.3642814576585134	0.34855528569730154	NA	NA	NA	NA	NA	NA
LD~Sp09D02	ENSG00000066117	1.5465956876716567	0.12310947505068155	0.3642814576585134	0.31436589335374515	NA	NA	NA	NA	NA	NA
LD~Sp09D02	ENSG00000250565	1.5465073283145607	0.12313079496924771	0.3642814576585134	0.33872739926859663	NA	NA	NA	NA	NA	NA
LD~Sp09D02	ENSG00000130638	1.5458228343666935	0.12329605233765938	0.3643804550724345	0.13624143298098082	NA	NA	NA	NA	NA	NA
LD~Sp09D02	ENSG00000262454	1.545725896486247	0.12331947011887247	0.3643804550724345	0.3595325731513582	NA	NA	NA	NA	NA	NA
LD~Sp09D02	ENSG00000188158	1.5456944985905265	0.12332705581825704	0.3643804550724345	0.3697418899033239	NA	NA	NA	NA	NA	NA
LD~Sp09D02	ENSG00000125249	1.5456446331044285	0.12333910402139235	0.3643804550724345	0.12118603907998463	NA	NA	NA	NA	NA	NA
LD~Sp09D02	ENSG00000173638	1.5452458298119998	0.12343549375711162	0.36448815905852894	0.29300782818797994	NA	NA	NA	NA	NA	NA
LD~Sp09D02	ENSG00000167333	1.545153296863845	0.1234578671835224	0.36448815905852894	0.3454563390479315	NA	NA	NA	NA	NA	NA
LD~Sp09D02	ENSG00000102178	1.545043318610948	0.12348446282837658	0.36448815905852894	0.1884696058205542	NA	NA	NA	NA	NA	NA
LD~Sp09D02	ENSG00000159479	1.5450104123038597	0.12349242131615917	0.36448815905852894	0.2752392695102757	NA	NA	NA	NA	NA	NA
LD~Sp09D02	ENSG00000121900	1.5448509847103913	0.12353098505225424	0.3645157449176736	0.194953442238771	NA	NA	NA	NA	NA	NA
LD~Sp09D02	ENSG00000167972	1.544536045828366	0.12360719299318162	0.3646543721406796	0.17407885153518915	NA	NA	NA	NA	NA	NA
LD~Sp09D02	ENSG00000148408	1.5443116598472342	0.12366151172853419	0.3647283735993363	0.2343453871925328	NA	NA	NA	NA	NA	NA
LD~Sp09D02	ENSG00000232119	1.5438430998273787	0.12377499984033628	0.3649768135211618	0.18698513853525567	NA	NA	NA	NA	NA	NA
LD~Sp09D02	ENSG00000100376	1.5431823703347725	0.12393517144471787	0.36536275967492915	0.37105278426669797	NA	NA	NA	NA	NA	NA
LD~Sp09D02	ENSG00000094841	1.5425921580588193	0.12407838600582435	0.3655781309801706	0.36498330205530466	NA	NA	NA	NA	NA	NA
LD~Sp09D02	ENSG00000090539	1.5425190471100638	0.12409613535596525	0.3655781309801706	0.2863440614548876	NA	NA	NA	NA	NA	NA
LD~Sp09D02	ENSG00000087995	1.542217662134069	0.1241693244631535	0.3657073871582396	0.32551888828301034	NA	NA	NA	NA	NA	NA
LD~Sp09D02	ENSG00000106049	1.54208312390874	0.12420200700365258	0.3657173092701368	0.30481575968818286	NA	NA	NA	NA	NA	NA
LD~Sp09D02	ENSG00000187866	1.5419212106329463	0.12424134854304426	0.3657402509024169	0.30709300051384647	NA	NA	NA	NA	NA	NA
LD~Sp09D02	ENSG00000100209	1.5418097810862053	0.12426842927022645	0.3657402509024169	0.32987693791156775	NA	NA	NA	NA	NA	NA
LD~Sp09D02	ENSG00000136273	1.54100939410058	0.12446308344414046	0.3660372148548137	0.34740248188079237	NA	NA	NA	NA	NA	NA
LD~Sp09D02	ENSG00000157184	1.5410071898934101	0.12446361983747115	0.3660372148548137	0.3557593005639727	NA	NA	NA	NA	NA	NA
LD~Sp09D02	ENSG00000171310	1.5409461978989594	0.12447846294507897	0.3660372148548137	0.3033120166080778	NA	NA	NA	NA	NA	NA
LD~Sp09D02	ENSG00000121068	1.5408117885413468	0.12451117791805862	0.3660372148548137	0.43186893476955235	NA	NA	NA	NA	NA	NA
LD~Sp09D02	ENSG00000132005	1.5405458476722451	0.12457592727062629	0.3660372148548137	0.32279855114178935	NA	NA	NA	NA	NA	NA
LD~Sp09D02	ENSG00000167695	1.540495920940995	0.12458808601211607	0.3660372148548137	0.3565622361247302	NA	NA	NA	NA	NA	NA
LD~Sp09D02	ENSG00000104290	1.5402399471685027	0.1246504383556135	0.3660372148548137	0.23314917595227747	NA	NA	NA	NA	NA	NA
LD~Sp09D02	ENSG00000065183	1.5401781420363871	0.12466549706012603	0.3660372148548137	0.3312917059312107	NA	NA	NA	NA	NA	NA
LD~Sp09D02	ENSG00000113296	1.5401712875156215	0.12466716723912448	0.3660372148548137	0.28549041879193593	NA	NA	NA	NA	NA	NA
LD~Sp09D02	ENSG00000137968	1.5401677529422413	0.12466802848346625	0.3660372148548137	0.3869076881617624	NA	NA	NA	NA	NA	NA
LD~Sp09D02	ENSG00000197620	1.5399205548256023	0.12472827306286614	0.3660372148548137	0.3559050747885979	NA	NA	NA	NA	NA	NA
LD~Sp09D02	ENSG00000196704	1.53964861016905	0.12479457498011305	0.3660372148548137	0.19154222564650972	NA	NA	NA	NA	NA	NA
LD~Sp09D02	ENSG00000126950	1.5396087155825677	0.1248043038695956	0.3660372148548137	0.2649376987986692	NA	NA	NA	NA	NA	NA
LD~Sp09D02	ENSG00000150456	1.5395221352645236	0.12482541981611511	0.3660372148548137	0.32720002711404367	NA	NA	NA	NA	NA	NA
LD~Sp09D02	ENSG00000237036	1.5394674500635674	0.12483875835261561	0.3660372148548137	0.3331438727574996	NA	NA	NA	NA	NA	NA
LD~Sp09D02	ENSG00000168140	1.5392136799336698	0.12490067129933473	0.36613270092351974	0.3271167120781195	NA	NA	NA	NA	NA	NA
LD~Sp09D02	ENSG00000188636	1.5388369698821285	0.12499262259832672	0.3663161756017675	0.21887309290632295	NA	NA	NA	NA	NA	NA
LD~Sp09D02	ENSG00000198380	1.538635262812036	0.125041879162248	0.3663744679258351	0.26332751243452973	NA	NA	NA	NA	NA	NA
LD~Sp09D02	ENSG00000130244	1.5383355353807728	0.12511510025253914	0.36642400579547124	0.2012849907595579	NA	NA	NA	NA	NA	NA
LD~Sp09D02	ENSG00000085274	1.5383256046566243	0.12511752682660368	0.36642400579547124	0.3521297880063087	NA	NA	NA	NA	NA	NA
LD~Sp09D02	ENSG00000170035	1.5381550201237437	0.12515921494427046	0.36646007173074824	0.1709324946405168	NA	NA	NA	NA	NA	NA
LD~Sp09D02	ENSG00000133606	1.5379367618197255	0.12521256964006242	0.3665302718980335	0.19825149660337563	NA	NA	NA	NA	NA	NA
LD~Sp09D02	ENSG00000091542	1.537642826249711	0.12528445231432997	0.36665466269612496	0.22278369539346882	NA	NA	NA	NA	NA	NA
LD~Sp09D02	ENSG00000184185	1.5374458935369857	0.12533263078822468	0.3667096392387174	0.37372015992950297	NA	NA	NA	NA	NA	NA
LD~Sp09D02	ENSG00000163636	1.5372906473610535	0.12537062111995245	0.36673478759496525	0.28795029197796335	NA	NA	NA	NA	NA	NA
LD~Sp09D02	ENSG00000182872	1.537022080925377	0.12543636338915004	0.36676139248209877	0.1645748687948806	NA	NA	NA	NA	NA	NA
LD~Sp09D02	ENSG00000004059	1.5370133099888708	0.1254385108785761	0.36676139248209877	0.2769142997737753	NA	NA	NA	NA	NA	NA
LD~Sp09D02	ENSG00000182511	1.5362188119303406	0.125633156514703	0.3671499651924129	0.37490434815377954	NA	NA	NA	NA	NA	NA
LD~Sp09D02	ENSG00000174109	1.5361184401617605	0.12565776361725275	0.3671499651924129	0.3174381267456852	NA	NA	NA	NA	NA	NA
LD~Sp09D02	ENSG00000063176	1.536005425885482	0.1256854746709606	0.3671499651924129	0.2720608242603063	NA	NA	NA	NA	NA	NA
LD~Sp09D02	ENSG00000152219	1.535990547410201	0.12568912322353282	0.3671499651924129	0.30404514919183023	NA	NA	NA	NA	NA	NA
LD~Sp09D02	ENSG00000277791	1.535868773458447	0.12571898818339475	0.3671512398352137	0.15584759886550073	NA	NA	NA	NA	NA	NA
LD~Sp09D02	ENSG00000253716	1.5354687261384965	0.12581713858420998	0.36729002275691197	0.3163072469979997	NA	NA	NA	NA	NA	NA
LD~Sp09D02	ENSG00000141026	1.535435108397506	0.12582538932855417	0.36729002275691197	0.24901402108375012	NA	NA	NA	NA	NA	NA
LD~Sp09D02	ENSG00000148834	1.5351158217063974	0.1259037724411484	0.36743285730427305	0.13034147452231273	NA	NA	NA	NA	NA	NA
LD~Sp09D02	ENSG00000205593	1.534244337269613	0.12611791170522393	0.36792426565025443	0.2590815263266794	NA	NA	NA	NA	NA	NA
LD~Sp09D02	ENSG00000196843	1.5341905459932692	0.1261311385208511	0.36792426565025443	0.3959237740213979	NA	NA	NA	NA	NA	NA
LD~Sp09D02	ENSG00000197063	1.5340193541108735	0.12617324037320193	0.36796104415522846	0.24268806745863486	NA	NA	NA	NA	NA	NA
LD~Sp09D02	ENSG00000124541	1.5334584520001395	0.12631126220294903	0.36798451142209265	0.2205060807773039	NA	NA	NA	NA	NA	NA
LD~Sp09D02	ENSG00000245526	1.5333643628648765	0.12633442639908737	0.36798451142209265	0.16072710199202309	NA	NA	NA	NA	NA	NA
LD~Sp09D02	ENSG00000120820	1.5333176166116211	0.1263459362905803	0.36798451142209265	0.3624013542908368	NA	NA	NA	NA	NA	NA
LD~Sp09D02	ENSG00000136279	1.5331821151232332	0.12637930419033983	0.36798451142209265	0.10019752480818757	NA	NA	NA	NA	NA	NA
LD~Sp09D02	ENSG00000266962	1.533080307698883	0.126404379302199	0.36798451142209265	0.32934624360563886	NA	NA	NA	NA	NA	NA
LD~Sp09D02	ENSG00000255571	1.5330414828862444	0.1264139428577974	0.36798451142209265	0.3429008119446164	NA	NA	NA	NA	NA	NA
LD~Sp09D02	ENSG00000180530	1.5329908042769789	0.12642642716242222	0.36798451142209265	0.31097985915053133	NA	NA	NA	NA	NA	NA
LD~Sp09D02	ENSG00000181061	1.532908331507886	0.12644674578923623	0.36798451142209265	0.0855238024539006	HIGD1A	0.8194239159179456	365	0.6979591865455199	L5~Sp09D03	0.8517681422120114
LD~Sp09D02	ENSG00000169018	1.5326380986211818	0.12651334035771486	0.3680399455922583	0.17915911926635308	NA	NA	NA	NA	NA	NA
LD~Sp09D02	ENSG00000168439	1.5325383683691414	0.126537924216668	0.3680399455922583	0.19494019997778794	NA	NA	NA	NA	NA	NA
LD~Sp09D02	ENSG00000068308	1.5324719706147252	0.1265542935709192	0.3680399455922583	0.12252343199074893	NA	NA	NA	NA	NA	NA
LD~Sp09D02	ENSG00000105613	1.532210260034391	0.12661883046927655	0.3681418151793741	0.23179060883294988	NA	NA	NA	NA	NA	NA
LD~Sp09D02	ENSG00000136875	1.5316191147914213	0.1267646995952583	0.3683886643952742	0.29764213671204137	NA	NA	NA	NA	NA	NA
LD~Sp09D02	ENSG00000144061	1.5315765554157974	0.12677520648512003	0.3683886643952742	0.34824436670930103	NA	NA	NA	NA	NA	NA
LD~Sp09D02	ENSG00000106633	1.5315072603343158	0.12679231523832216	0.3683886643952742	0.33754433635250236	NA	NA	NA	NA	NA	NA
LD~Sp09D02	ENSG00000120137	1.5304353572423703	0.12705719521110498	0.3688958129653534	0.19078642222903267	NA	NA	NA	NA	NA	NA
LD~Sp09D02	ENSG00000171823	1.5304145712708301	0.12706233594754415	0.3688958129653534	0.3732716110017763	NA	NA	NA	NA	NA	NA
LD~Sp09D02	ENSG00000083457	1.5302274631794803	0.12710861839666313	0.3688958129653534	0.2104420923980983	NA	NA	NA	NA	NA	NA
LD~Sp09D02	ENSG00000013503	1.530221279145718	0.12711014828429748	0.3688958129653534	0.3533470412420128	NA	NA	NA	NA	NA	NA
LD~Sp09D02	ENSG00000100726	1.5301641964663155	0.12712427082884883	0.3688958129653534	0.2817107274925372	NA	NA	NA	NA	NA	NA
LD~Sp09D02	ENSG00000105341	1.530083342257816	0.12714427667129044	0.3688958129653534	0.27335690057027734	NA	NA	NA	NA	NA	NA
LD~Sp09D02	ENSG00000150776	1.529861757363886	0.12719911628208364	0.36896911758550927	0.28824836336187204	NA	NA	NA	NA	NA	NA
LD~Sp09D02	ENSG00000112365	1.5297392164321648	0.12722945164265698	0.36897132466150356	0.3604452241891503	NA	NA	NA	NA	NA	NA
LD~Sp09D02	ENSG00000029534	1.5294055902811365	0.1273120704389533	0.36901107060497634	0.3885009633068549	NA	NA	NA	NA	NA	NA
LD~Sp09D02	ENSG00000167674	1.5293509170808928	0.12732561364892048	0.36901107060497634	0.15949533964545573	NA	NA	NA	NA	NA	NA
LD~Sp09D02	ENSG00000139977	1.5292277908690428	0.12735611762101995	0.36901107060497634	0.24780621660559407	NA	NA	NA	NA	NA	NA
LD~Sp09D02	ENSG00000164896	1.5292061985154526	0.12736146761983233	0.36901107060497634	0.17020068693642265	NA	NA	NA	NA	NA	NA
LD~Sp09D02	ENSG00000171953	1.5288997058371414	0.12743742714187498	0.3690798288623072	0.3184876556312526	NA	NA	NA	NA	NA	NA
LD~Sp09D02	ENSG00000274211	1.5286484531579054	0.12749972270254933	0.3690798288623072	0.25417819943325864	NA	NA	NA	NA	NA	NA
LD~Sp09D02	ENSG00000165699	1.5286028348514615	0.12751103585467033	0.3690798288623072	0.25643052303390496	NA	NA	NA	NA	NA	NA
LD~Sp09D02	ENSG00000172687	1.528538194000568	0.12752706786394588	0.3690798288623072	0.3675528405401208	NA	NA	NA	NA	NA	NA
LD~Sp09D02	ENSG00000136153	1.5283740651032245	0.12756778165179328	0.3690798288623072	0.2721439506133766	NA	NA	NA	NA	NA	NA
LD~Sp09D02	ENSG00000168569	1.5283725639478272	0.12756815407506877	0.3690798288623072	0.32251215936218997	NA	NA	NA	NA	NA	NA
LD~Sp09D02	ENSG00000154359	1.5282391652569458	0.12760125249684479	0.3690798288623072	0.326338984615937	NA	NA	NA	NA	NA	NA
LD~Sp09D02	ENSG00000154529	1.5280887754181194	0.12763857475693957	0.3690798288623072	0.3634412947985252	NA	NA	NA	NA	NA	NA
LD~Sp09D02	ENSG00000120256	1.528036911930997	0.12765144770285794	0.3690798288623072	0.2521003328770529	NA	NA	NA	NA	NA	NA
LD~Sp09D02	ENSG00000075303	1.5273524362195836	0.12782143536788887	0.3694035199836994	0.33709627405489656	NA	NA	NA	NA	NA	NA
LD~Sp09D02	ENSG00000062485	1.527347672315972	0.12782261909022366	0.3694035199836994	0.1347754126589283	NA	NA	NA	NA	NA	NA
LD~Sp09D02	ENSG00000173214	1.5270077477878445	0.12790710477853193	0.3695620748533961	0.32662893328079684	NA	NA	NA	NA	NA	NA
LD~Sp09D02	ENSG00000141867	1.5267274363629724	0.12797680691950966	0.3696778520786762	0.17132467095916057	NA	NA	NA	NA	NA	NA
LD~Sp09D02	ENSG00000145526	1.5262249945477802	0.12810181824155917	0.3698682928787815	0.31538687185509	NA	NA	NA	NA	NA	NA
LD~Sp09D02	ENSG00000169241	1.526204327452222	0.12810696241453173	0.3698682928787815	0.3358737756263625	NA	NA	NA	NA	NA	NA
LD~Sp09D02	ENSG00000134326	1.5261050568383299	0.1281316737593855	0.3698682928787815	0.3490280831287563	NA	NA	NA	NA	NA	NA
LD~Sp09D02	ENSG00000088727	1.5256141541602657	0.12825392850027698	0.3701355567822011	0.3108287514887942	NA	NA	NA	NA	NA	NA
LD~Sp09D02	ENSG00000158815	1.525322306795516	0.12832665357241818	0.3702597895396599	0.3842066607543597	NA	NA	NA	NA	NA	NA
LD~Sp09D02	ENSG00000172602	1.5250964600582178	0.1283829541509398	0.3702961221162963	0.2998717677736925	NA	NA	NA	NA	NA	NA
LD~Sp09D02	ENSG00000151500	1.5248687542514405	0.12843973771244035	0.3702961221162963	0.2156340704201077	NA	NA	NA	NA	NA	NA
LD~Sp09D02	ENSG00000100504	1.5248395099446184	0.12844703185977102	0.3702961221162963	0.3576292232007504	NA	NA	NA	NA	NA	NA
LD~Sp09D02	ENSG00000118946	1.5245699806722122	0.12851427339064914	0.3702961221162963	0.19969175578373172	NA	NA	NA	NA	NA	NA
LD~Sp09D02	ENSG00000107371	1.524344877376794	0.1285704527105147	0.3702961221162963	0.3117416557053188	NA	NA	NA	NA	NA	NA
LD~Sp09D02	ENSG00000007545	1.5242281079187872	0.12859960257314884	0.3702961221162963	0.31930720645126565	NA	NA	NA	NA	NA	NA
LD~Sp09D02	ENSG00000136319	1.5241850622871376	0.12861034961591966	0.3702961221162963	0.3341577928857407	NA	NA	NA	NA	NA	NA
LD~Sp09D02	ENSG00000105983	1.5239958393093378	0.12865760053627406	0.3702961221162963	0.2936982390449169	NA	NA	NA	NA	NA	NA
LD~Sp09D02	ENSG00000123297	1.5238116618525581	0.12870360456357474	0.3702961221162963	0.2780766198713352	NA	NA	NA	NA	NA	NA
LD~Sp09D02	ENSG00000123992	1.5238015878823417	0.12870612122049155	0.3702961221162963	0.3297358575108838	NA	NA	NA	NA	NA	NA
LD~Sp09D02	ENSG00000186184	1.5237317649269966	0.12872356529326556	0.3702961221162963	0.18362099098977888	NA	NA	NA	NA	NA	NA
LD~Sp09D02	ENSG00000154174	1.5237256435159905	0.1287250947113159	0.3702961221162963	0.20080978696505075	NA	NA	NA	NA	NA	NA
LD~Sp09D02	ENSG00000258056	1.523450334766613	0.12879389454004164	0.3703761081511009	0.3555505709452868	NA	NA	NA	NA	NA	NA
LD~Sp09D02	ENSG00000088682	1.5232721558571722	0.12883843687167912	0.3703761081511009	0.2569728994583963	NA	NA	NA	NA	NA	NA
LD~Sp09D02	ENSG00000204356	1.5232580593771865	0.12884196131578854	0.3703761081511009	0.10005229310600423	NA	NA	NA	NA	NA	NA
LD~Sp09D02	ENSG00000073536	1.5226964024279825	0.12898244976330028	0.37069455039090865	0.31767924838536016	NA	NA	NA	NA	NA	NA
LD~Sp09D02	ENSG00000137822	1.5224618975840154	0.12904114235704675	0.37075673505197865	0.31933167801138695	NA	NA	NA	NA	NA	NA
LD~Sp09D02	ENSG00000162222	1.5223639588136129	0.12906566094846253	0.37075673505197865	0.25159864087597494	NA	NA	NA	NA	NA	NA
LD~Sp09D02	ENSG00000221886	1.5219417423753754	0.12917140285522266	0.3708857595731078	0.3624249994143913	NA	NA	NA	NA	NA	NA
LD~Sp09D02	ENSG00000171723	1.5218371005311495	0.12919762031939136	0.3708857595731078	0.251932954654839	NA	NA	NA	NA	NA	NA
LD~Sp09D02	ENSG00000183955	1.5212685286207432	0.1293401456661952	0.3710347847141173	0.31707554835124413	NA	NA	NA	NA	NA	NA
LD~Sp09D02	ENSG00000281649	1.5211987073485143	0.12935765640062907	0.3710347847141173	0.23748171554447955	NA	NA	NA	NA	NA	NA
LD~Sp09D02	ENSG00000255366	1.5210789065612047	0.12938770599512803	0.3710347847141173	0.3568749776130003	NA	NA	NA	NA	NA	NA
LD~Sp09D02	ENSG00000124422	1.5210486990594525	0.12939528379386478	0.3710347847141173	0.11846793581950742	USP22	0.8121439877630382	383	0.7999680928665094	L5~Sp09D03	0.985007714050724
LD~Sp09D02	ENSG00000171444	1.5210369450788515	0.12939823246963164	0.3710347847141173	0.36877936138248263	NA	NA	NA	NA	NA	NA
LD~Sp09D02	ENSG00000175198	1.5207303949802662	0.12947515404025542	0.37109400505990575	0.32571869359076705	NA	NA	NA	NA	NA	NA
LD~Sp09D02	ENSG00000149474	1.5206776076436077	0.12948840338915496	0.37109400505990575	0.30139305250278375	NA	NA	NA	NA	NA	NA
LD~Sp09D02	ENSG00000179091	1.5205990638632352	0.12950811943177537	0.37109400505990575	0.15902074735970323	NA	NA	NA	NA	NA	NA
LD~Sp09D02	ENSG00000196821	1.5202542512365138	0.12959470195428938	0.3711821068916557	0.19262665468804446	NA	NA	NA	NA	NA	NA
LD~Sp09D02	ENSG00000141452	1.5200999999087712	0.12963344912175395	0.3711821068916557	0.35393175301672714	NA	NA	NA	NA	NA	NA
LD~Sp09D02	ENSG00000125875	1.5197429093553372	0.12972318319808512	0.3711821068916557	0.2805561805231115	NA	NA	NA	NA	NA	NA
LD~Sp09D02	ENSG00000147400	1.5196939664578932	0.1297354859446446	0.3711821068916557	0.11574617954348868	NA	NA	NA	NA	NA	NA
LD~Sp09D02	ENSG00000124198	1.519647655511024	0.1297471279380018	0.3711821068916557	0.35924539808134975	NA	NA	NA	NA	NA	NA
LD~Sp09D02	ENSG00000204237	1.519054339139023	0.12989635242071523	0.37135750020182207	0.2807510669245198	NA	NA	NA	NA	NA	NA
LD~Sp09D02	ENSG00000197044	1.5190453438031413	0.12989861586019225	0.37135750020182207	0.35812292004702156	NA	NA	NA	NA	NA	NA
LD~Sp09D02	ENSG00000154822	1.5189342953539153	0.1299265608149169	0.37135750020182207	0.2674995754440967	NA	NA	NA	NA	NA	NA
LD~Sp09D02	ENSG00000081177	1.5188249065307495	0.12995409271770056	0.37135750020182207	0.26946203609332536	NA	NA	NA	NA	NA	NA
LD~Sp09D02	ENSG00000112237	1.5188123012233028	0.12995726562048374	0.37135750020182207	0.28196327014189076	NA	NA	NA	NA	NA	NA
LD~Sp09D02	ENSG00000188906	1.5175623204714848	0.1302722007091395	0.37217219511042465	0.32101385023065887	NA	NA	NA	NA	NA	NA
LD~Sp09D02	ENSG00000126088	1.517343890444391	0.13032729565113488	0.37222729447340175	0.1195258615444169	NA	NA	NA	NA	NA	NA
LD~Sp09D02	ENSG00000169129	1.5172079934515985	0.13036158233131173	0.37222729447340175	0.33581502641739647	NA	NA	NA	NA	NA	NA
LD~Sp09D02	ENSG00000285184	1.5170824557972258	0.13039326161312856	0.37222729447340175	0.3328408686982681	NA	NA	NA	NA	NA	NA
LD~Sp09D02	ENSG00000165678	1.5170128500800002	0.130410829123376	0.37222729447340175	0.12383149517843853	GHITM	0.7673662183439744	492	0.9711022076654768	L5~Sp09D03	1.2655003366725965
LD~Sp09D02	ENSG00000178882	1.5166070856888993	0.13051327514312183	0.37235857275892353	0.35542688462703415	NA	NA	NA	NA	NA	NA
LD~Sp09D02	ENSG00000175426	1.516594258220119	0.13051651480240242	0.37235857275892353	0.38953104990383075	NA	NA	NA	NA	NA	NA
LD~Sp09D02	ENSG00000158470	1.5162890552409256	0.1305936142704164	0.37249335428388547	0.2693650995345942	NA	NA	NA	NA	NA	NA
LD~Sp09D02	ENSG00000099381	1.516001883145953	0.13066619126516227	0.3725607881431496	0.3056680296869094	NA	NA	NA	NA	NA	NA
LD~Sp09D02	ENSG00000167112	1.515191595511818	0.13087114485431922	0.37294390205630124	0.2323232681750237	NA	NA	NA	NA	NA	NA
LD~Sp09D02	ENSG00000164211	1.5150013326235328	0.13091930614141392	0.37299594962783283	0.3595249971436147	NA	NA	NA	NA	NA	NA
LD~Sp09D02	ENSG00000127884	1.5143766684923248	0.13107752469158793	0.37325927438576517	0.14564328817327113	NA	NA	NA	NA	NA	NA
LD~Sp09D02	ENSG00000136197	1.5142095551030756	0.131119877405707	0.37325927438576517	0.345158281301275	NA	NA	NA	NA	NA	NA
LD~Sp09D02	ENSG00000007047	1.5141857479241834	0.1311259118935846	0.37325927438576517	0.22784735284099913	NA	NA	NA	NA	NA	NA
LD~Sp09D02	ENSG00000177946	1.51416408023109	0.131131404266817	0.37325927438576517	0.3634346722621046	NA	NA	NA	NA	NA	NA
LD~Sp09D02	ENSG00000066933	1.5137565043105226	0.1312347509055774	0.3733984568397664	0.27892991709610143	NA	NA	NA	NA	NA	NA
LD~Sp09D02	ENSG00000140006	1.5137351798714729	0.13124015976614103	0.3733984568397664	0.3235019333456315	NA	NA	NA	NA	NA	NA
LD~Sp09D02	ENSG00000170473	1.512607554347358	0.13152642521718597	0.3738179440402914	0.29517745679238994	NA	NA	NA	NA	NA	NA
LD~Sp09D02	ENSG00000189339	1.5124491369448765	0.1315666809202738	0.3738179440402914	0.3366709963829934	NA	NA	NA	NA	NA	NA
LD~Sp09D02	ENSG00000256925	1.5121013505471521	0.13165509116569277	0.3738179440402914	0.37138448910142874	NA	NA	NA	NA	NA	NA
LD~Sp09D02	ENSG00000137947	1.5119645248288855	0.13168988610856958	0.3738179440402914	0.30964280477722067	NA	NA	NA	NA	NA	NA
LD~Sp09D02	ENSG00000077463	1.5119598490796151	0.13169107528378438	0.3738179440402914	0.3107499113364369	NA	NA	NA	NA	NA	NA
LD~Sp09D02	ENSG00000178385	1.5119372408947738	0.13169682530233326	0.3738179440402914	0.23787654690927587	NA	NA	NA	NA	NA	NA
LD~Sp09D02	ENSG00000073008	1.511709083719912	0.13175486426312133	0.3738179440402914	0.3310743329582796	NA	NA	NA	NA	NA	NA
LD~Sp09D02	ENSG00000136104	1.5116902799172265	0.1317596484912136	0.3738179440402914	0.26458982528245906	NA	NA	NA	NA	NA	NA
LD~Sp09D02	ENSG00000135750	1.5115016431348753	0.1318076506035961	0.3738179440402914	0.19175744942528566	NA	NA	NA	NA	NA	NA
LD~Sp09D02	ENSG00000143569	1.5114680103248856	0.13181621052426182	0.3738179440402914	0.16553858423625675	NA	NA	NA	NA	NA	NA
LD~Sp09D02	ENSG00000088256	1.5114080370671785	0.1318314754538803	0.3738179440402914	0.16250970802716372	NA	NA	NA	NA	NA	NA
LD~Sp09D02	ENSG00000157224	1.511346854159174	0.13184704969379202	0.3738179440402914	0.28752481233003785	NA	NA	NA	NA	NA	NA
LD~Sp09D02	ENSG00000130227	1.5112956466608416	0.13186008577385805	0.3738179440402914	0.18604449558324446	NA	NA	NA	NA	NA	NA
LD~Sp09D02	ENSG00000247315	1.5110644527651305	0.13191895415177346	0.3738179440402914	0.295903470766855	NA	NA	NA	NA	NA	NA
LD~Sp09D02	ENSG00000278291	1.5110610409012075	0.1319198230602485	0.3738179440402914	0.11930865759011203	NA	NA	NA	NA	NA	NA
LD~Sp09D02	ENSG00000179918	1.5108925812898732	0.13196273066380101	0.3738179440402914	0.2136127015168994	NA	NA	NA	NA	NA	NA
LD~Sp09D02	ENSG00000169131	1.5108318793946955	0.13197819443991654	0.3738179440402914	0.34051618214201335	NA	NA	NA	NA	NA	NA
LD~Sp09D02	ENSG00000134684	1.5106905316617572	0.1320142081720879	0.3738179440402914	0.1185668531427736	NA	NA	NA	NA	NA	NA
LD~Sp09D02	ENSG00000065029	1.5106432793465536	0.13202624921097744	0.3738179440402914	0.3180739108153309	NA	NA	NA	NA	NA	NA
LD~Sp09D02	ENSG00000160113	1.5105109074598895	0.13205998534205693	0.3738179440402914	0.22938264622792012	NA	NA	NA	NA	NA	NA
LD~Sp09D02	ENSG00000103642	1.5104473540299383	0.13207618487445266	0.3738179440402914	0.3024055730695814	NA	NA	NA	NA	NA	NA
LD~Sp09D02	ENSG00000103064	1.5104279427909786	0.13208113303550376	0.3738179440402914	0.3719085267675704	NA	NA	NA	NA	NA	NA
LD~Sp09D02	ENSG00000184916	1.5103276150284357	0.13210671010529376	0.3738179440402914	0.3069387151647246	NA	NA	NA	NA	NA	NA
LD~Sp09D02	ENSG00000151150	1.5102017620120634	0.1321387999139127	0.37382396093559517	0.11974863506000649	NA	NA	NA	NA	NA	NA
LD~Sp09D02	ENSG00000139180	1.508346354210435	0.13261259385538515	0.37491928271181413	0.16410718401206298	NA	NA	NA	NA	NA	NA
LD~Sp09D02	ENSG00000072110	1.5083325394239762	0.13261612653151938	0.37491928271181413	0.2907642219733568	NA	NA	NA	NA	NA	NA
LD~Sp09D02	ENSG00000179862	1.5072583653480094	0.13289103555348067	0.37539743397585185	0.2994135548407681	NA	NA	NA	NA	NA	NA
LD~Sp09D02	ENSG00000100714	1.5072484051515322	0.13289358670042353	0.37539743397585185	0.24466012121841896	NA	NA	NA	NA	NA	NA
LD~Sp09D02	ENSG00000102900	1.5072173981704329	0.13290152889275797	0.37539743397585185	0.253098815447554	NA	NA	NA	NA	NA	NA
LD~Sp09D02	ENSG00000196937	1.5070702269175402	0.13293923068105704	0.37539743397585185	0.17562323871644192	NA	NA	NA	NA	NA	NA
LD~Sp09D02	ENSG00000167264	1.5069715334386604	0.13296451827526948	0.37539743397585185	0.3528964685469897	NA	NA	NA	NA	NA	NA
LD~Sp09D02	ENSG00000005194	1.5069665502460357	0.13296579518590007	0.37539743397585185	0.2336709965917048	NA	NA	NA	NA	NA	NA
LD~Sp09D02	ENSG00000272288	1.506750187111838	0.13302124603367513	0.37546901934754096	0.29127589020282685	NA	NA	NA	NA	NA	NA
LD~Sp09D02	ENSG00000169184	1.5064180937746212	0.1331063919283828	0.3756243713409871	0.34750733611877904	NA	NA	NA	NA	NA	NA
LD~Sp09D02	ENSG00000101193	1.5060889877945254	0.13319081373148417	0.3757776101569417	0.2086631115556166	NA	NA	NA	NA	NA	NA
LD~Sp09D02	ENSG00000117410	1.5058217837072243	0.13325938719352035	0.37580111090107593	0.11389951912685459	ATP6V0B	0.7680637950880698	490	0.9915135343693668	L5~Sp09D03	1.2909260151439312
LD~Sp09D02	ENSG00000137814	1.5055678621294921	0.1333245773778855	0.3758999835856496	0.2921519338819705	NA	NA	NA	NA	NA	NA
LD~Sp09D02	ENSG00000043143	1.505244339237597	0.13340767250155	0.3759784699682781	0.2312421424990658	NA	NA	NA	NA	NA	NA
LD~Sp09D02	ENSG00000004848	1.5051777056438291	0.13342479198700133	0.3759784699682781	0.36736660778751534	NA	NA	NA	NA	NA	NA
LD~Sp09D02	ENSG00000154127	1.5050184182548472	0.13346572298818435	0.3759784699682781	0.3780215846875616	NA	NA	NA	NA	NA	NA
LD~Sp09D02	ENSG00000213918	1.504977580264068	0.133476218423268	0.3759784699682781	0.334456638933845	NA	NA	NA	NA	NA	NA
LD~Sp09D02	ENSG00000185215	1.5048730115207896	0.13350309570050273	0.3759784699682781	0.2774665974800034	NA	NA	NA	NA	NA	NA
LD~Sp09D02	ENSG00000249673	1.5046879612044648	0.13355066945463218	0.3760275676181429	0.2992142239741958	NA	NA	NA	NA	NA	NA
LD~Sp09D02	ENSG00000183576	1.5042437569323328	0.13366492176306374	0.3761794640008985	0.2153927949923164	NA	NA	NA	NA	NA	NA
LD~Sp09D02	ENSG00000149823	1.5040248882462097	0.13372124420686227	0.37622890759477984	0.15008637176667425	NA	NA	NA	NA	NA	NA
LD~Sp09D02	ENSG00000141002	1.5037323978160317	0.13379654087643578	0.37622890759477984	0.10274062888003034	NA	NA	NA	NA	NA	NA
LD~Sp09D02	ENSG00000283886	1.5035970794258484	0.1338313874426494	0.37622890759477984	0.31573661762285954	NA	NA	NA	NA	NA	NA
LD~Sp09D02	ENSG00000105053	1.5034164154280956	0.1338779222030837	0.37622890759477984	0.30531094932713576	NA	NA	NA	NA	NA	NA
LD~Sp09D02	ENSG00000158458	1.5032036212502269	0.13393274907564143	0.37622890759477984	0.3129498348522484	NA	NA	NA	NA	NA	NA
LD~Sp09D02	ENSG00000138036	1.5031860990756603	0.13393726447923396	0.37622890759477984	0.2987929016937318	NA	NA	NA	NA	NA	NA
LD~Sp09D02	ENSG00000234616	1.503184644490889	0.1339376393260049	0.37622890759477984	0.32347286759911736	NA	NA	NA	NA	NA	NA
LD~Sp09D02	ENSG00000140950	1.5031215635421455	0.13395389608336103	0.37622890759477984	0.34018210373073504	NA	NA	NA	NA	NA	NA
LD~Sp09D02	ENSG00000147416	1.5028035457195261	0.13403587666394629	0.3762395840903947	0.17840844461591107	ATP6V1B2	0.6268226962219798	663	0.7552104725832859	L5~Sp09D03	1.2048231136733432
LD~Sp09D02	ENSG00000171421	1.5027558761226554	0.13404816858622992	0.3762395840903947	0.18103081620309172	NA	NA	NA	NA	NA	NA
LD~Sp09D02	ENSG00000204568	1.5023382404259362	0.13415589621070736	0.37626506998082193	0.2655980919342389	NA	NA	NA	NA	NA	NA
LD~Sp09D02	ENSG00000147123	1.502336135723466	0.13415643928156515	0.37626506998082193	0.12755479596265049	NDUFB11	0.9053436229080876	184	0.6620895629682467	L2.3~Sp09D01	0.7313130022847286
LD~Sp09D02	ENSG00000102908	1.5022530259409361	0.13417788524724886	0.37626506998082193	0.31720783767500454	NA	NA	NA	NA	NA	NA
LD~Sp09D02	ENSG00000113734	1.502124287472637	0.13421111067587962	0.37627366669489304	0.31098827972254167	NA	NA	NA	NA	NA	NA
LD~Sp09D02	ENSG00000041880	1.501817580410964	0.13429029284949406	0.376411074722599	0.315730664827399	NA	NA	NA	NA	NA	NA
LD~Sp09D02	ENSG00000253626	1.5015584700914932	0.134357215331835	0.376464040353704	0.33196606530492867	NA	NA	NA	NA	NA	NA
LD~Sp09D02	ENSG00000179943	1.5015107653092101	0.13436953925096537	0.376464040353704	0.3123239961941406	NA	NA	NA	NA	NA	NA
LD~Sp09D02	ENSG00000167302	1.5010194588167973	0.1344965131241125	0.37662392893767443	0.3499292145189225	NA	NA	NA	NA	NA	NA
LD~Sp09D02	ENSG00000130755	1.5009395597440038	0.13451717115632233	0.37662392893767443	0.3177457668018577	NA	NA	NA	NA	NA	NA
LD~Sp09D02	ENSG00000145414	1.4998610419843739	0.13479626504642644	0.377236025733337	0.361934607565021	NA	NA	NA	NA	NA	NA
LD~Sp09D02	ENSG00000145781	1.4994857242604545	0.13489349352774152	0.3773709719161627	0.29265366593311126	NA	NA	NA	NA	NA	NA
LD~Sp09D02	ENSG00000156831	1.499441397178948	0.13490498034194337	0.3773709719161627	0.3193178945832779	NA	NA	NA	NA	NA	NA
LD~Sp09D02	ENSG00000073464	1.4991854560706006	0.13497131917534785	0.37747190720278856	0.16842426491011106	NA	NA	NA	NA	NA	NA
LD~Sp09D02	ENSG00000039523	1.4990118902706917	0.13501632110473305	0.3775131380776893	0.2579584319128793	NA	NA	NA	NA	NA	NA
LD~Sp09D02	ENSG00000037637	1.4981078744774152	0.13525090173940532	0.37808140778127675	0.29133226620609404	NA	NA	NA	NA	NA	NA
LD~Sp09D02	ENSG00000066056	1.497995166269611	0.1352801702737752	0.37808140778127675	0.3839615967212357	NA	NA	NA	NA	NA	NA
LD~Sp09D02	ENSG00000065621	1.4978292505645583	0.13532326490355362	0.3781171451146103	0.35406834542755244	NA	NA	NA	NA	NA	NA
LD~Sp09D02	ENSG00000160710	1.4972812221565273	0.1354656845456086	0.37831071931560023	0.09997040456243907	NA	NA	NA	NA	NA	NA
LD~Sp09D02	ENSG00000005238	1.4971394748911495	0.13550254025542216	0.37831071931560023	0.22503719238265812	NA	NA	NA	NA	NA	NA
LD~Sp09D02	ENSG00000156304	1.4970589963913983	0.13552346893771863	0.37831071931560023	0.31496921541421774	NA	NA	NA	NA	NA	NA
LD~Sp09D02	ENSG00000106554	1.4969794487645511	0.13554415801063907	0.37831071931560023	0.2776818817144104	NA	NA	NA	NA	NA	NA
LD~Sp09D02	ENSG00000040199	1.4965514642868372	0.13565551207123605	0.37853683037368396	0.25361829977459593	NA	NA	NA	NA	NA	NA
LD~Sp09D02	ENSG00000041802	1.4963406758028492	0.1357103816443165	0.37860525970359854	0.30338481011531593	NA	NA	NA	NA	NA	NA
LD~Sp09D02	ENSG00000184500	1.4957939448336632	0.1358527794860613	0.37880907463332525	0.37210432671295074	NA	NA	NA	NA	NA	NA
LD~Sp09D02	ENSG00000142784	1.495653671193747	0.13588933290101574	0.37880907463332525	0.23156869747858233	NA	NA	NA	NA	NA	NA
LD~Sp09D02	ENSG00000215039	1.4955586678832267	0.13591409381671316	0.37880907463332525	0.2544970609420549	NA	NA	NA	NA	NA	NA
LD~Sp09D02	ENSG00000107281	1.4955270762277513	0.13592232839336435	0.37880907463332525	0.10754999830172501	NPDC1	0.8080046830892151	394	0.7781761391575786	L2.3~Sp09D01	0.9630836991964029
LD~Sp09D02	ENSG00000069943	1.4954774911464292	0.13593525385807928	0.37880907463332525	0.31405529569366014	NA	NA	NA	NA	NA	NA
LD~Sp09D02	ENSG00000196227	1.4953512060832201	0.1359681772050969	0.3788162078630614	0.16323278627646415	NA	NA	NA	NA	NA	NA
LD~Sp09D02	ENSG00000134376	1.4950533363390577	0.13604585832862306	0.3788368779119872	0.3386195650192652	NA	NA	NA	NA	NA	NA
LD~Sp09D02	ENSG00000166261	1.4947763480497185	0.13611812471015045	0.3788368779119872	0.33437134172488964	NA	NA	NA	NA	NA	NA
LD~Sp09D02	ENSG00000090615	1.4947168851342982	0.1361336424984973	0.3788368779119872	0.18473378768567633	NA	NA	NA	NA	NA	NA
LD~Sp09D02	ENSG00000137393	1.4946554066115	0.13614968773523195	0.3788368779119872	0.3531888876651761	NA	NA	NA	NA	NA	NA
LD~Sp09D02	ENSG00000131149	1.494496819576138	0.13619108403204244	0.3788368779119872	0.34746469997621726	NA	NA	NA	NA	NA	NA
LD~Sp09D02	ENSG00000178104	1.4944431854935478	0.13620508645635884	0.3788368779119872	0.15164934650324507	NA	NA	NA	NA	NA	NA
LD~Sp09D02	ENSG00000108389	1.4944413213839551	0.13620557314560355	0.3788368779119872	0.26921803780415227	NA	NA	NA	NA	NA	NA
LD~Sp09D02	ENSG00000163781	1.4943917409511849	0.13621851830019033	0.3788368779119872	0.29632160214160935	NA	NA	NA	NA	NA	NA
LD~Sp09D02	ENSG00000100580	1.4942005456399996	0.13626844719461306	0.3788636893262991	0.2702431840917623	NA	NA	NA	NA	NA	NA
LD~Sp09D02	ENSG00000144741	1.4940941279950677	0.1362962433346786	0.3788636893262991	0.25502268233309827	NA	NA	NA	NA	NA	NA
LD~Sp09D02	ENSG00000168806	1.4940060171574885	0.13631926109215747	0.3788636893262991	0.32622375213168664	NA	NA	NA	NA	NA	NA
LD~Sp09D02	ENSG00000173598	1.4938238646675615	0.13636685551679684	0.37891155666538023	0.20371714486518006	NA	NA	NA	NA	NA	NA
LD~Sp09D02	ENSG00000197568	1.4936408311928284	0.13641469312159768	0.37896007824205136	0.2896822183912054	NA	NA	NA	NA	NA	NA
LD~Sp09D02	ENSG00000143222	1.4930704418631275	0.13656385353110895	0.3792899903504263	0.17964206013723627	NA	NA	NA	NA	NA	NA
LD~Sp09D02	ENSG00000156261	1.492845426196576	0.13662273134554587	0.3793690621560272	0.17425540786983235	NA	NA	NA	NA	NA	NA
LD~Sp09D02	ENSG00000106245	1.492643310255284	0.13667563398514498	0.3793771194834297	0.14442861814365943	NA	NA	NA	NA	NA	NA
LD~Sp09D02	ENSG00000156928	1.4926019942816267	0.13668645015053035	0.3793771194834297	0.2544637747079648	NA	NA	NA	NA	NA	NA
LD~Sp09D02	ENSG00000117682	1.4921078216050199	0.13681587177321883	0.37938832168985603	0.2771869206880778	NA	NA	NA	NA	NA	NA
LD~Sp09D02	ENSG00000165029	1.4920370967216285	0.13683440207879466	0.37938832168985603	0.32830954765843634	NA	NA	NA	NA	NA	NA
LD~Sp09D02	ENSG00000071205	1.4918706784100952	0.13687801226537333	0.37938832168985603	0.3765816631922976	NA	NA	NA	NA	NA	NA
LD~Sp09D02	ENSG00000196358	1.4918658003450918	0.1368792907327926	0.37938832168985603	0.2069060925493876	NA	NA	NA	NA	NA	NA
LD~Sp09D02	ENSG00000142655	1.4915868847919092	0.1369524057088125	0.37938832168985603	0.2662697730870819	NA	NA	NA	NA	NA	NA
LD~Sp09D02	ENSG00000197162	1.4915718750146603	0.13695634123348557	0.37938832168985603	0.3342340344547936	NA	NA	NA	NA	NA	NA
LD~Sp09D02	ENSG00000132549	1.4914766957416146	0.1369812990338871	0.37938832168985603	0.23424731478381694	NA	NA	NA	NA	NA	NA
LD~Sp09D02	ENSG00000065559	1.4914601041801971	0.13698565001524488	0.37938832168985603	0.1608516124173314	NA	NA	NA	NA	NA	NA
LD~Sp09D02	ENSG00000250686	1.4913022960096887	0.13702703908645825	0.37938832168985603	0.3306581943011772	NA	NA	NA	NA	NA	NA
LD~Sp09D02	ENSG00000179010	1.4912155981139281	0.13704978186816624	0.37938832168985603	0.06767426189259362	MRFAP1	0.9293817910345936	132	0.9473246151132522	L2.3~Sp09D01	1.0193061928388811
LD~Sp09D02	ENSG00000090061	1.4912041910915965	0.13705277440114813	0.37938832168985603	0.27642470187955387	NA	NA	NA	NA	NA	NA
LD~Sp09D02	ENSG00000171443	1.4909798036025415	0.13711165080928694	0.37938832168985603	0.31435578545933285	NA	NA	NA	NA	NA	NA
LD~Sp09D02	ENSG00000031081	1.4909118189667707	0.13712949297985894	0.37938832168985603	0.31516975971335814	NA	NA	NA	NA	NA	NA
LD~Sp09D02	ENSG00000171791	1.4908465353005877	0.13714662799144364	0.37938832168985603	0.29056651553660284	NA	NA	NA	NA	NA	NA
LD~Sp09D02	ENSG00000176454	1.4906441910445707	0.1371997478615878	0.37945113152763676	0.2892776123608206	NA	NA	NA	NA	NA	NA
LD~Sp09D02	ENSG00000176209	1.490194094119963	0.13731796553909884	0.3796939135784124	0.2776986851051274	NA	NA	NA	NA	NA	NA
LD~Sp09D02	ENSG00000267454	1.489834010973282	0.1374125980120261	0.3797647179009946	0.3425419797927408	NA	NA	NA	NA	NA	NA
LD~Sp09D02	ENSG00000111615	1.4898237187134227	0.1374153036359826	0.3797647179009946	0.2429237859276351	NA	NA	NA	NA	NA	NA
LD~Sp09D02	ENSG00000078070	1.489361325995281	0.13753689981251527	0.37994870967073957	0.2657174210212137	NA	NA	NA	NA	NA	NA
LD~Sp09D02	ENSG00000198003	1.4891994059072549	0.13757949991985144	0.37994870967073957	0.3371363666533563	NA	NA	NA	NA	NA	NA
LD~Sp09D02	ENSG00000204256	1.4891487096399088	0.13759283987595394	0.37994870967073957	0.14692284914419898	NA	NA	NA	NA	NA	NA
LD~Sp09D02	ENSG00000029639	1.4887085720743387	0.1377086975669929	0.3801844901185668	0.34542630150366715	NA	NA	NA	NA	NA	NA
LD~Sp09D02	ENSG00000125843	1.4883996673839486	0.13779005589572388	0.3802704006668277	0.29106377132954386	NA	NA	NA	NA	NA	NA
LD~Sp09D02	ENSG00000087074	1.4883589753759567	0.1378007760031042	0.3802704006668277	0.27372353742856814	NA	NA	NA	NA	NA	NA
LD~Sp09D02	ENSG00000105808	1.4875980795399903	0.13800134931102503	0.38033462138051033	0.3446077056061316	NA	NA	NA	NA	NA	NA
LD~Sp09D02	ENSG00000116698	1.4875630130566795	0.1380105983403445	0.38033462138051033	0.19220099274860847	NA	NA	NA	NA	NA	NA
LD~Sp09D02	ENSG00000054277	1.48744781677708	0.13804098554288458	0.38033462138051033	0.35161775226183545	NA	NA	NA	NA	NA	NA
LD~Sp09D02	ENSG00000112033	1.487358252380341	0.1380646149878353	0.38033462138051033	0.27226675062102934	NA	NA	NA	NA	NA	NA
LD~Sp09D02	ENSG00000269044	1.487230155562441	0.13809841574653028	0.38033462138051033	0.32426547767667196	NA	NA	NA	NA	NA	NA
LD~Sp09D02	ENSG00000273033	1.4866369750222082	0.13825502121022767	0.38060074848357617	0.34018490090276304	NA	NA	NA	NA	NA	NA
LD~Sp09D02	ENSG00000166900	1.4865175559852217	0.1382865656361054	0.38060074848357617	0.3022970158503177	NA	NA	NA	NA	NA	NA
LD~Sp09D02	ENSG00000147535	1.4862837868308993	0.13834833167876953	0.3806867635695476	0.3336975828030067	NA	NA	NA	NA	NA	NA
LD~Sp09D02	ENSG00000158286	1.4861231076908081	0.13839079840883672	0.3807196473977171	0.3532570228684444	NA	NA	NA	NA	NA	NA
LD~Sp09D02	ENSG00000183137	1.4856063309085523	0.13852744851604784	0.3808324354120798	0.3262603465494809	NA	NA	NA	NA	NA	NA
LD~Sp09D02	ENSG00000145428	1.4854314242872173	0.1385737223415642	0.3808324354120798	0.3535553984750869	NA	NA	NA	NA	NA	NA
LD~Sp09D02	ENSG00000114867	1.4853296305298962	0.1386006587174208	0.3808324354120798	0.10086327468736053	NA	NA	NA	NA	NA	NA
LD~Sp09D02	ENSG00000115947	1.485160309169217	0.13864547303956928	0.3808324354120798	0.2226544659950068	NA	NA	NA	NA	NA	NA
LD~Sp09D02	ENSG00000260018	1.4849584271474525	0.13869891986557895	0.38089538284018554	0.33913041313103914	NA	NA	NA	NA	NA	NA
LD~Sp09D02	ENSG00000198055	1.48460403743937	0.1387927806038147	0.38106926294304405	0.3121270456616323	NA	NA	NA	NA	NA	NA
LD~Sp09D02	ENSG00000166788	1.4839222217607084	0.13897349903093242	0.38146580265940205	0.33961768032544737	NA	NA	NA	NA	NA	NA
LD~Sp09D02	ENSG00000086666	1.4838284800011832	0.13899835996229895	0.38146580265940205	0.20971949816051058	NA	NA	NA	NA	NA	NA
LD~Sp09D02	ENSG00000149547	1.483544753946488	0.13907362696251177	0.3815884253319325	0.09770501767636254	NA	NA	NA	NA	NA	NA
LD~Sp09D02	ENSG00000147471	1.4830769331851612	0.13919779960882372	0.3817555096759024	0.18483045703231277	NA	NA	NA	NA	NA	NA
LD~Sp09D02	ENSG00000011523	1.482897173273852	0.1392455357100413	0.3817555096759024	0.2264494439785652	NA	NA	NA	NA	NA	NA
LD~Sp09D02	ENSG00000155636	1.4828543133126213	0.13925691924775824	0.3817555096759024	0.3424009684601241	NA	NA	NA	NA	NA	NA
LD~Sp09D02	ENSG00000157693	1.4825839640013567	0.13932874020004485	0.3817846173370875	0.28483340043279903	NA	NA	NA	NA	NA	NA
LD~Sp09D02	ENSG00000078295	1.4822557194565285	0.13941598012564543	0.3819397821799632	0.17438136669351367	NA	NA	NA	NA	NA	NA
LD~Sp09D02	ENSG00000108433	1.4818073336732986	0.13953521917214126	0.3820431521000679	0.20882980530171014	NA	NA	NA	NA	NA	NA
LD~Sp09D02	ENSG00000144659	1.4817683904877386	0.13954557904136017	0.3820431521000679	0.2991874984997504	NA	NA	NA	NA	NA	NA
LD~Sp09D02	ENSG00000100360	1.4813431756520703	0.13965873564579034	0.38226906228979385	0.19611840742954717	NA	NA	NA	NA	NA	NA
LD~Sp09D02	ENSG00000050393	1.481157102496662	0.1397082750765208	0.38232078084112164	0.19680390421350705	NA	NA	NA	NA	NA	NA
LD~Sp09D02	ENSG00000167772	1.4810351696662993	0.139740745397547	0.38232577622363956	0.33294595203510713	NA	NA	NA	NA	NA	NA
LD~Sp09D02	ENSG00000167967	1.4808794754527395	0.13978221475448957	0.38235538506402367	0.19324902109242267	NA	NA	NA	NA	NA	NA
LD~Sp09D02	ENSG00000181852	1.480671488244875	0.13983762727419738	0.38241655088925264	0.24046017052941238	NA	NA	NA	NA	NA	NA
LD~Sp09D02	ENSG00000108826	1.4805654672106905	0.13986588022664795	0.38241655088925264	0.11866928993503387	NA	NA	NA	NA	NA	NA
LD~Sp09D02	ENSG00000107105	1.4798608740279438	0.14005375553974617	0.38265707065570553	0.24165343986000373	NA	NA	NA	NA	NA	NA
LD~Sp09D02	ENSG00000129158	1.479665019823996	0.140106013482502	0.38265707065570553	0.1477424409955645	NA	NA	NA	NA	NA	NA
LD~Sp09D02	ENSG00000137216	1.479552109254596	0.14013614720549544	0.38265707065570553	0.21627026222887868	NA	NA	NA	NA	NA	NA
LD~Sp09D02	ENSG00000114767	1.4794575902310705	0.14016137642283846	0.38265707065570553	0.3225470972816669	NA	NA	NA	NA	NA	NA
LD~Sp09D02	ENSG00000223496	1.4794419457736734	0.14016555261329455	0.38265707065570553	0.1123679583539196	NA	NA	NA	NA	NA	NA
LD~Sp09D02	ENSG00000127554	1.4792956343497161	0.14020461419585384	0.38265707065570553	0.3187995999916421	NA	NA	NA	NA	NA	NA
LD~Sp09D02	ENSG00000141012	1.47915252996751	0.140242827720778	0.38265707065570553	0.32896827653027116	NA	NA	NA	NA	NA	NA
LD~Sp09D02	ENSG00000104853	1.4790442495754539	0.14027174746079632	0.38265707065570553	0.19864023610912385	NA	NA	NA	NA	NA	NA
LD~Sp09D02	ENSG00000141505	1.478924536533471	0.14030372602368885	0.38265707065570553	0.3825047920561799	NA	NA	NA	NA	NA	NA
LD~Sp09D02	ENSG00000115419	1.4788067066818225	0.1403352070415852	0.38265707065570553	0.18275635010691535	NA	NA	NA	NA	NA	NA
LD~Sp09D02	ENSG00000142185	1.4787417002635568	0.14035257737419915	0.38265707065570553	0.2754464607250713	NA	NA	NA	NA	NA	NA
LD~Sp09D02	ENSG00000181218	1.4781851631113638	0.14050135744994496	0.38297901148033936	0.3292894761432828	NA	NA	NA	NA	NA	NA
LD~Sp09D02	ENSG00000162402	1.478022252445184	0.14054493171668406	0.3830141039968	0.2320390892966646	NA	NA	NA	NA	NA	NA
LD~Sp09D02	ENSG00000185567	1.4778918454466143	0.1405798196469537	0.3830255142859564	0.26965396898470223	NA	NA	NA	NA	NA	NA
LD~Sp09D02	ENSG00000182095	1.4774758665001602	0.1406911517082304	0.3831903859262211	0.2653857377700478	NA	NA	NA	NA	NA	NA
LD~Sp09D02	ENSG00000186222	1.4774052301914937	0.14071006348598175	0.3831903859262211	0.29178710400183594	NA	NA	NA	NA	NA	NA
LD~Sp09D02	ENSG00000110925	1.4763158982030113	0.14100196418008198	0.3838203614095209	0.2999838602640819	NA	NA	NA	NA	NA	NA
LD~Sp09D02	ENSG00000125912	1.4761206784220673	0.14105432528192172	0.3838203614095209	0.24200632702159308	NA	NA	NA	NA	NA	NA
LD~Sp09D02	ENSG00000160932	1.476042227391606	0.14107537134936388	0.3838203614095209	0.12201258264951634	LY6E	0.7511727523730062	532	0.6413833139263635	L2.3~Sp09D01	0.8538426239506022
LD~Sp09D02	ENSG00000198218	1.4754577685243238	0.14123224059894002	0.3839613010886991	0.2457185686355664	NA	NA	NA	NA	NA	NA
LD~Sp09D02	ENSG00000133059	1.4753760096027995	0.14125419550468254	0.3839613010886991	0.21425950504877148	NA	NA	NA	NA	NA	NA
LD~Sp09D02	ENSG00000095485	1.4751617334856522	0.14131174806242924	0.3840133672025413	0.322033320505514	NA	NA	NA	NA	NA	NA
LD~Sp09D02	ENSG00000100288	1.4750096144340998	0.14135261681103417	0.3840407768585502	0.29680018708495726	NA	NA	NA	NA	NA	NA
LD~Sp09D02	ENSG00000100311	1.4747052000593552	0.1414344290900092	0.3841370202334924	0.2945415364617801	NA	NA	NA	NA	NA	NA
LD~Sp09D02	ENSG00000101546	1.4744390379003793	0.14150599094452027	0.3841370202334924	0.2921286427843102	NA	NA	NA	NA	NA	NA
LD~Sp09D02	ENSG00000186501	1.4743322435617756	0.1415347121333823	0.3841370202334924	0.09246244042885134	NA	NA	NA	NA	NA	NA
LD~Sp09D02	ENSG00000183570	1.4743051804399576	0.1415419911841427	0.3841370202334924	0.32949757767088234	NA	NA	NA	NA	NA	NA
LD~Sp09D02	ENSG00000138629	1.474159187685677	0.14158126321179418	0.38416003476084043	0.2115068104218925	NA	NA	NA	NA	NA	NA
LD~Sp09D02	ENSG00000104221	1.4738217036791141	0.1416720785756932	0.3843018055464904	0.33585730754820253	NA	NA	NA	NA	NA	NA
LD~Sp09D02	ENSG00000132153	1.4737361082007308	0.14169511906972235	0.3843018055464904	0.10709163928218589	NA	NA	NA	NA	NA	NA
LD~Sp09D02	ENSG00000197223	1.4727115349068884	0.1419711372795253	0.38496672651583513	0.27360804052941046	NA	NA	NA	NA	NA	NA
LD~Sp09D02	ENSG00000157881	1.4720556836734753	0.14214804027658895	0.38500705893139797	0.3307669667618196	NA	NA	NA	NA	NA	NA
LD~Sp09D02	ENSG00000136235	1.4720165125781324	0.14215861129458737	0.38500705893139797	0.3399160375191909	NA	NA	NA	NA	NA	NA
LD~Sp09D02	ENSG00000166352	1.471823742601734	0.14221064255138757	0.38500705893139797	0.2853230192541379	NA	NA	NA	NA	NA	NA
LD~Sp09D02	ENSG00000157150	1.4716658775593525	0.14225326343859004	0.38500705893139797	0.3418271325921104	NA	NA	NA	NA	NA	NA
LD~Sp09D02	ENSG00000114770	1.4715974392522857	0.14227174368635215	0.38500705893139797	0.24756173877054122	NA	NA	NA	NA	NA	NA
LD~Sp09D02	ENSG00000034152	1.471585613354421	0.14227493719573428	0.38500705893139797	0.33667610204153686	NA	NA	NA	NA	NA	NA
LD~Sp09D02	ENSG00000163879	1.4715127691007008	0.14229460954894807	0.38500705893139797	0.3551281618726658	NA	NA	NA	NA	NA	NA
LD~Sp09D02	ENSG00000187824	1.4710686819560312	0.1424145853599656	0.38524812813333276	0.3421086076296565	NA	NA	NA	NA	NA	NA
LD~Sp09D02	ENSG00000153531	1.4704783407855444	0.14257419444575756	0.3855962822252918	0.35251085510091534	NA	NA	NA	NA	NA	NA
LD~Sp09D02	ENSG00000122642	1.4702316946723393	0.14264092042597593	0.38564463675054944	0.25371051266415634	NA	NA	NA	NA	NA	NA
LD~Sp09D02	ENSG00000163399	1.470183744402033	0.14265389536740827	0.38564463675054944	0.15811734902788147	ATP1A1	0.6831522537502412	634	0.9308947925352885	L2.3~Sp09D01	1.3626461559996863
LD~Sp09D02	ENSG00000163798	1.4696692031341414	0.14279318326141474	0.3859375551060248	0.18416964939128158	NA	NA	NA	NA	NA	NA
LD~Sp09D02	ENSG00000163512	1.4694209534752012	0.14286042272530353	0.3860356582024879	0.26382916231584513	NA	NA	NA	NA	NA	NA
LD~Sp09D02	ENSG00000160746	1.4687645760236137	0.14303832301947267	0.38621353152726906	0.27529159723899915	NA	NA	NA	NA	NA	NA
LD~Sp09D02	ENSG00000148154	1.4687551544301674	0.143040877830898	0.38621353152726906	0.2908946877771617	NA	NA	NA	NA	NA	NA
LD~Sp09D02	ENSG00000105699	1.4687212402542664	0.14305007447799858	0.38621353152726906	0.3837116821881304	NA	NA	NA	NA	NA	NA
LD~Sp09D02	ENSG00000089123	1.4685146430425662	0.1431061081513457	0.3862812213968388	0.31791080317700776	NA	NA	NA	NA	NA	NA
LD~Sp09D02	ENSG00000056050	1.4679640261037659	0.1432555301889183	0.38645946054437663	0.24174445390363455	NA	NA	NA	NA	NA	NA
LD~Sp09D02	ENSG00000196700	1.4679378231661435	0.14326264393212246	0.38645946054437663	0.25293551051348784	NA	NA	NA	NA	NA	NA
LD~Sp09D02	ENSG00000205133	1.4678402360300447	0.14328913991706327	0.38645946054437663	0.23251601579819692	NA	NA	NA	NA	NA	NA
LD~Sp09D02	ENSG00000171453	1.4677222010875748	0.14332119275803182	0.38645946054437663	0.31722465134146477	NA	NA	NA	NA	NA	NA
LD~Sp09D02	ENSG00000197785	1.4674889081009919	0.14338456063021401	0.38645946054437663	0.2777148383818654	NA	NA	NA	NA	NA	NA
LD~Sp09D02	ENSG00000151136	1.467472661997739	0.14338897425937155	0.38645946054437663	0.3971810308551577	NA	NA	NA	NA	NA	NA
LD~Sp09D02	ENSG00000262919	1.4672464068357804	0.1434504525918402	0.3864810881780574	0.23355439954545293	NA	NA	NA	NA	NA	NA
LD~Sp09D02	ENSG00000169230	1.467215122752172	0.14345895474131	0.3864810881780574	0.14477071067658348	NA	NA	NA	NA	NA	NA
LD~Sp09D02	ENSG00000221932	1.4670477471273398	0.14350444941334428	0.3865201880140076	0.3792835862403744	NA	NA	NA	NA	NA	NA
LD~Sp09D02	ENSG00000006704	1.466475682447407	0.14366002735957883	0.3868115857271298	0.312382661453516	NA	NA	NA	NA	NA	NA
LD~Sp09D02	ENSG00000170315	1.4664219524321018	0.14367464638181465	0.3868115857271298	0.06372924828139273	UBB	0.971693597088521	73	2.3325583438873023	L2.3~Sp09D01	2.4005080931646883
LD~Sp09D02	ENSG00000135540	1.4660947224411764	0.14376370485908527	0.38696784936827355	0.3262732769645239	NA	NA	NA	NA	NA	NA
LD~Sp09D02	ENSG00000103056	1.465885822988513	0.14382058091117986	0.3869946280301229	0.29754294672677667	NA	NA	NA	NA	NA	NA
LD~Sp09D02	ENSG00000149582	1.4658303332860163	0.14383569174219943	0.3869946280301229	0.2101259900182244	NA	NA	NA	NA	NA	NA
LD~Sp09D02	ENSG00000124831	1.465640830206167	0.1438873060233058	0.3870500280178446	0.26009049795633443	NA	NA	NA	NA	NA	NA
LD~Sp09D02	ENSG00000103356	1.4654570012850194	0.14393738849723128	0.387101284520685	0.2936234871700409	NA	NA	NA	NA	NA	NA
LD~Sp09D02	ENSG00000178904	1.4648363645266678	0.14410657447120556	0.3874727635997329	0.23652261021373566	NA	NA	NA	NA	NA	NA
LD~Sp09D02	ENSG00000033867	1.4644443561355	0.1442135151681706	0.38759323895693587	0.28633940771620564	NA	NA	NA	NA	NA	NA
LD~Sp09D02	ENSG00000103326	1.4639265408555748	0.14435486999245925	0.38780613589729157	0.2976957129613944	NA	NA	NA	NA	NA	NA
LD~Sp09D02	ENSG00000255389	1.463926441918448	0.14435489701082255	0.38780613589729157	0.34756503014500056	NA	NA	NA	NA	NA	NA
LD~Sp09D02	ENSG00000173418	1.463800130575799	0.14438939407305224	0.38781530257382124	0.24252594621831985	NA	NA	NA	NA	NA	NA
LD~Sp09D02	ENSG00000173599	1.463338518814686	0.14451551952259997	0.3880705169100209	0.16763017720102086	NA	NA	NA	NA	NA	NA
LD~Sp09D02	ENSG00000130699	1.4630250303787977	0.14460122186124452	0.3881438253691897	0.32987825195734616	NA	NA	NA	NA	NA	NA
LD~Sp09D02	ENSG00000285533	1.4630110611997116	0.14460504170535377	0.3881438253691897	0.34646741022576777	NA	NA	NA	NA	NA	NA
LD~Sp09D02	ENSG00000137486	1.4627865858192328	0.14466643471283286	0.38816327574197335	0.11125977828295512	NA	NA	NA	NA	NA	NA
LD~Sp09D02	ENSG00000187713	1.4627570517515829	0.14467451364220713	0.38816327574197335	0.2683259949416181	NA	NA	NA	NA	NA	NA
LD~Sp09D02	ENSG00000142583	1.4625676215896217	0.14472633979133687	0.38821883793522227	0.3727568497718608	NA	NA	NA	NA	NA	NA
LD~Sp09D02	ENSG00000114544	1.4623339461403304	0.14479029069991442	0.3883068931152477	0.23422540799063174	NA	NA	NA	NA	NA	NA
LD~Sp09D02	ENSG00000130414	1.4618523975002915	0.14492214672190426	0.3883705958148452	0.10609092189852079	NA	NA	NA	NA	NA	NA
LD~Sp09D02	ENSG00000007923	1.4618494519233283	0.14492295355435456	0.3883705958148452	0.22245982006830467	NA	NA	NA	NA	NA	NA
LD~Sp09D02	ENSG00000130921	1.4617511665183491	0.14494987720931382	0.3883705958148452	0.30391215197601973	NA	NA	NA	NA	NA	NA
LD~Sp09D02	ENSG00000162852	1.461652913481643	0.1449767958481363	0.3883705958148452	0.2251825452301775	NA	NA	NA	NA	NA	NA
LD~Sp09D02	ENSG00000142396	1.4614465803865595	0.1450333379935244	0.3883705958148452	0.20673636836687018	NA	NA	NA	NA	NA	NA
LD~Sp09D02	ENSG00000175221	1.4612229446006884	0.1450946408316554	0.3883705958148452	0.1443316028275494	NA	NA	NA	NA	NA	NA
LD~Sp09D02	ENSG00000137802	1.461214506592557	0.14509695424138924	0.3883705958148452	0.2583167227050443	NA	NA	NA	NA	NA	NA
LD~Sp09D02	ENSG00000132773	1.4611798182283888	0.14510646488848214	0.3883705958148452	0.33472800894751026	NA	NA	NA	NA	NA	NA
LD~Sp09D02	ENSG00000101181	1.4610117738443111	0.14515254508382	0.3883705958148452	0.2952855316673023	NA	NA	NA	NA	NA	NA
LD~Sp09D02	ENSG00000258441	1.4607403224925926	0.14522700476583592	0.3883705958148452	0.16339443068211731	NA	NA	NA	NA	NA	NA
LD~Sp09D02	ENSG00000157538	1.460719660484428	0.14523267360294934	0.3883705958148452	0.3076328487709905	NA	NA	NA	NA	NA	NA
LD~Sp09D02	ENSG00000226686	1.4606025741743462	0.14526480067022235	0.3883705958148452	0.34960927908827966	NA	NA	NA	NA	NA	NA
LD~Sp09D02	ENSG00000114315	1.4605949052660856	0.14526690511683413	0.3883705958148452	0.3098860693469634	NA	NA	NA	NA	NA	NA
LD~Sp09D02	ENSG00000119559	1.460533525019514	0.14528374948825057	0.3883705958148452	0.20693422141148915	NA	NA	NA	NA	NA	NA
LD~Sp09D02	ENSG00000058729	1.4604694192627914	0.14530134341772674	0.3883705958148452	0.28802980853994997	NA	NA	NA	NA	NA	NA
LD~Sp09D02	ENSG00000079785	1.4604301761591665	0.145312114561053	0.3883705958148452	0.190217543990849	NA	NA	NA	NA	NA	NA
LD~Sp09D02	ENSG00000154719	1.4600815583958475	0.145407827458918	0.3883768726987519	0.3454021432858737	NA	NA	NA	NA	NA	NA
LD~Sp09D02	ENSG00000197114	1.4600597561306725	0.1454138148763615	0.3883768726987519	0.3470498788504051	NA	NA	NA	NA	NA	NA
LD~Sp09D02	ENSG00000154370	1.4600208650017734	0.14542449577108799	0.3883768726987519	0.2890787487639061	NA	NA	NA	NA	NA	NA
LD~Sp09D02	ENSG00000130584	1.4597261876952663	0.14550544432534712	0.3883768726987519	0.3273212087962895	NA	NA	NA	NA	NA	NA
LD~Sp09D02	ENSG00000139641	1.4594430349647134	0.14558325972832384	0.3883768726987519	0.28843466355374336	NA	NA	NA	NA	NA	NA
LD~Sp09D02	ENSG00000125637	1.4594387293137066	0.14558444324497719	0.3883768726987519	0.3112509259297919	NA	NA	NA	NA	NA	NA
LD~Sp09D02	ENSG00000117640	1.4593563032780221	0.14560710154562068	0.3883768726987519	0.15849416105297712	NA	NA	NA	NA	NA	NA
LD~Sp09D02	ENSG00000184508	1.4591636402257997	0.14566007376596363	0.3883768726987519	0.2679621481407378	NA	NA	NA	NA	NA	NA
LD~Sp09D02	ENSG00000152193	1.4591585872477764	0.14566146326913793	0.3883768726987519	0.33471925334369534	NA	NA	NA	NA	NA	NA
LD~Sp09D02	ENSG00000152642	1.4589571333655187	0.14571686877693685	0.3883768726987519	0.20702415102741872	NA	NA	NA	NA	NA	NA
LD~Sp09D02	ENSG00000177981	1.4587665171826023	0.14576930854630632	0.3883768726987519	0.2645097566354941	NA	NA	NA	NA	NA	NA
LD~Sp09D02	ENSG00000100359	1.4587168360880638	0.14578297852915514	0.3883768726987519	0.21281084171909784	NA	NA	NA	NA	NA	NA
LD~Sp09D02	ENSG00000088387	1.4585782058569967	0.14582112849620735	0.3883768726987519	0.12636108115880698	NA	NA	NA	NA	NA	NA
LD~Sp09D02	ENSG00000161980	1.4585471145368403	0.14582968564178334	0.3883768726987519	0.22207741295530867	NA	NA	NA	NA	NA	NA
LD~Sp09D02	ENSG00000104671	1.458496300828012	0.14584367173722768	0.3883768726987519	0.11190984190053851	NA	NA	NA	NA	NA	NA
LD~Sp09D02	ENSG00000164933	1.4580568352845038	0.14596467443723787	0.3886161498674732	0.30744738785657494	NA	NA	NA	NA	NA	NA
LD~Sp09D02	ENSG00000164494	1.457606193673492	0.1460888345784002	0.3888637295071732	0.2831041095285202	NA	NA	NA	NA	NA	NA
LD~Sp09D02	ENSG00000166342	1.457038648387764	0.14624531946113473	0.3890230565774169	0.3604927778279632	NA	NA	NA	NA	NA	NA
LD~Sp09D02	ENSG00000164209	1.4569385891719655	0.1462729213843228	0.3890230565774169	0.13726076555607558	NA	NA	NA	NA	NA	NA
LD~Sp09D02	ENSG00000161544	1.456834394094263	0.14630166846908044	0.3890230565774169	0.3647012811746206	NA	NA	NA	NA	NA	NA
LD~Sp09D02	ENSG00000166073	1.4567177707660421	0.14633384962284884	0.3890230565774169	0.22841010435535303	NA	NA	NA	NA	NA	NA
LD~Sp09D02	ENSG00000087008	1.456710771932029	0.14633578106106265	0.3890230565774169	0.3225225676746659	NA	NA	NA	NA	NA	NA
LD~Sp09D02	ENSG00000093000	1.4563843067610085	0.1464258960498034	0.38917969303735567	0.23390620805135573	NA	NA	NA	NA	NA	NA
LD~Sp09D02	ENSG00000137168	1.4560907654226312	0.1465069594344265	0.38931220999018207	0.2904822224649872	NA	NA	NA	NA	NA	NA
LD~Sp09D02	ENSG00000027075	1.4555881207443253	0.1466458482494537	0.3895982970102608	0.36917285511948356	NA	NA	NA	NA	NA	NA
LD~Sp09D02	ENSG00000133895	1.4549362499256655	0.1468261214471314	0.3898774516460256	0.3086852499177143	NA	NA	NA	NA	NA	NA
LD~Sp09D02	ENSG00000111252	1.454814238128962	0.14685988242139253	0.3898774516460256	0.2876123170730646	NA	NA	NA	NA	NA	NA
LD~Sp09D02	ENSG00000164830	1.454756273069319	0.14687592359220267	0.3898774516460256	0.17849845290924965	NA	NA	NA	NA	NA	NA
LD~Sp09D02	ENSG00000101198	1.4537884300477542	0.1471439622370147	0.3905058653199309	0.21617437747373103	NA	NA	NA	NA	NA	NA
LD~Sp09D02	ENSG00000196670	1.453327575719723	0.14727172532339414	0.39076181308691305	0.3458947947419737	NA	NA	NA	NA	NA	NA
LD~Sp09D02	ENSG00000106789	1.4531586634815503	0.14731857437412912	0.3908030052927142	0.35806089848564265	NA	NA	NA	NA	NA	NA
LD~Sp09D02	ENSG00000234327	1.4529801602227645	0.14736809601375037	0.39085126825415595	0.19860012426127494	NA	NA	NA	NA	NA	NA
LD~Sp09D02	ENSG00000160404	1.4528552394861975	0.14740276001990946	0.3908601134980639	0.2786379795509248	NA	NA	NA	NA	NA	NA
LD~Sp09D02	ENSG00000170485	1.4525963573068743	0.1474746166704935	0.3909063233978618	0.2691184121289549	NA	NA	NA	NA	NA	NA
LD~Sp09D02	ENSG00000168876	1.4525666928194434	0.14748285221495155	0.3909063233978618	0.33430602774671153	NA	NA	NA	NA	NA	NA
LD~Sp09D02	ENSG00000100505	1.4524398420913014	0.14751807288403798	0.3909166264446172	0.16788523554604334	NA	NA	NA	NA	NA	NA
LD~Sp09D02	ENSG00000164841	1.4519568337636288	0.14765224146456446	0.3911158557130023	0.3189242171771437	NA	NA	NA	NA	NA	NA
LD~Sp09D02	ENSG00000169857	1.4519434738817314	0.1476559538640783	0.3911158557130023	0.3180314990708612	NA	NA	NA	NA	NA	NA
LD~Sp09D02	ENSG00000130382	1.4518194861606484	0.14769041058108723	0.3911240845700794	0.16022283518053707	NA	NA	NA	NA	NA	NA
LD~Sp09D02	ENSG00000162520	1.451310332326913	0.14783197138971707	0.3912054261786155	0.32263832006071336	NA	NA	NA	NA	NA	NA
LD~Sp09D02	ENSG00000142279	1.4511914028529904	0.14786505254534307	0.3912054261786155	0.33757535841374137	NA	NA	NA	NA	NA	NA
LD~Sp09D02	ENSG00000005448	1.451083728160301	0.14789500800160815	0.3912054261786155	0.3015525956068261	NA	NA	NA	NA	NA	NA
LD~Sp09D02	ENSG00000113048	1.4510789382723293	0.14789634067261853	0.3912054261786155	0.2719758425039755	NA	NA	NA	NA	NA	NA
LD~Sp09D02	ENSG00000129682	1.4509889832950995	0.14792137019297147	0.3912054261786155	0.17277618975160547	NA	NA	NA	NA	NA	NA
LD~Sp09D02	ENSG00000169490	1.4509415607891907	0.14793456657686188	0.3912054261786155	0.24275100890715626	NA	NA	NA	NA	NA	NA
LD~Sp09D02	ENSG00000196083	1.4509004684795674	0.14794600217197762	0.3912054261786155	0.3208298023132543	NA	NA	NA	NA	NA	NA
LD~Sp09D02	ENSG00000228971	1.45045197739935	0.14807085709042472	0.3912054261786155	0.3073028999136727	NA	NA	NA	NA	NA	NA
LD~Sp09D02	ENSG00000144559	1.4504061833504633	0.1480836101960521	0.3912054261786155	0.29922241004044403	NA	NA	NA	NA	NA	NA
LD~Sp09D02	ENSG00000112796	1.4503840502875656	0.1480897742969684	0.3912054261786155	0.29244257531955564	NA	NA	NA	NA	NA	NA
LD~Sp09D02	ENSG00000111670	1.4500904232119565	0.14817156865929473	0.3912054261786155	0.18088447978171407	NA	NA	NA	NA	NA	NA
LD~Sp09D02	ENSG00000160352	1.4500233945535101	0.1481902453924629	0.3912054261786155	0.3015341010129896	NA	NA	NA	NA	NA	NA
LD~Sp09D02	ENSG00000271892	1.4500189812793156	0.14819147516192183	0.3912054261786155	0.3732013127961016	NA	NA	NA	NA	NA	NA
LD~Sp09D02	ENSG00000143641	1.4496218128409597	0.14830217919907324	0.39128052772618527	0.18523724321435325	NA	NA	NA	NA	NA	NA
LD~Sp09D02	ENSG00000165548	1.4495101878660321	0.14833330421854013	0.39128052772618527	0.2684497783311023	NA	NA	NA	NA	NA	NA
LD~Sp09D02	ENSG00000120913	1.4493262725881022	0.14838459729153303	0.39128052772618527	0.25018261284367044	NA	NA	NA	NA	NA	NA
LD~Sp09D02	ENSG00000162851	1.4493166594370999	0.14838727872694973	0.39128052772618527	0.3287267942214266	NA	NA	NA	NA	NA	NA
LD~Sp09D02	ENSG00000100949	1.4492453016279048	0.148407184014997	0.39128052772618527	0.27825427440557216	NA	NA	NA	NA	NA	NA
LD~Sp09D02	ENSG00000186377	1.4491519533633093	0.14843322664461386	0.39128052772618527	0.3297181135449465	NA	NA	NA	NA	NA	NA
LD~Sp09D02	ENSG00000160072	1.4491296021471691	0.14843946278679343	0.39128052772618527	0.3180310862987598	NA	NA	NA	NA	NA	NA
LD~Sp09D02	ENSG00000174485	1.4484576931563407	0.14862702393688296	0.3915150597401775	0.2873226328792473	NA	NA	NA	NA	NA	NA
LD~Sp09D02	ENSG00000186834	1.4482696733666698	0.14867954160237487	0.3915150597401775	0.24682625648050877	NA	NA	NA	NA	NA	NA
LD~Sp09D02	ENSG00000259956	1.4482643723242854	0.14868102249538914	0.3915150597401775	0.26549078078938126	NA	NA	NA	NA	NA	NA
LD~Sp09D02	ENSG00000070423	1.448248902813549	0.14868534410459772	0.3915150597401775	0.22587398325874072	NA	NA	NA	NA	NA	NA
LD~Sp09D02	ENSG00000214063	1.4474999773037127	0.14889468156804814	0.39198355080037317	0.34291361200522674	NA	NA	NA	NA	NA	NA
LD~Sp09D02	ENSG00000106993	1.4471690617168458	0.14898725015811531	0.3921445006271406	0.24837467448810527	NA	NA	NA	NA	NA	NA
LD~Sp09D02	ENSG00000205791	1.446851484056228	0.14907612919807783	0.39221294556626296	0.3186152278467305	NA	NA	NA	NA	NA	NA
LD~Sp09D02	ENSG00000139915	1.4465312306091016	0.14916579830131088	0.392306836168571	0.36357946428385496	NA	NA	NA	NA	NA	NA
LD~Sp09D02	ENSG00000099991	1.4464440246263746	0.14919022263812237	0.392306836168571	0.19090506363561352	NA	NA	NA	NA	NA	NA
LD~Sp09D02	ENSG00000251580	1.4463871596831182	0.14920615081916233	0.392306836168571	0.3132997762892855	NA	NA	NA	NA	NA	NA
LD~Sp09D02	ENSG00000198853	1.4455696824993005	0.14943527489297465	0.39265503804079166	0.20520849430182367	NA	NA	NA	NA	NA	NA
LD~Sp09D02	ENSG00000214309	1.445490151883807	0.1494575802877439	0.39265503804079166	0.32397358099034407	NA	NA	NA	NA	NA	NA
LD~Sp09D02	ENSG00000176014	1.4454655745316278	0.14946447384223466	0.39265503804079166	0.3688119285874423	NA	NA	NA	NA	NA	NA
LD~Sp09D02	ENSG00000081386	1.4451697639523458	0.14954746312041742	0.39270581525920917	0.32767547336583674	NA	NA	NA	NA	NA	NA
LD~Sp09D02	ENSG00000131116	1.445169493001306	0.14954753915158503	0.39270581525920917	0.10064002186845045	NA	NA	NA	NA	NA	NA
LD~Sp09D02	ENSG00000171720	1.4450601186904293	0.14957823293617842	0.39270581525920917	0.2681046033032598	NA	NA	NA	NA	NA	NA
LD~Sp09D02	ENSG00000241127	1.444626194355022	0.14970005302887418	0.39286029902991887	0.2982721746681661	NA	NA	NA	NA	NA	NA
LD~Sp09D02	ENSG00000165338	1.444136337307652	0.14983766712721122	0.39313874554765244	0.3014410213082657	NA	NA	NA	NA	NA	NA
LD~Sp09D02	ENSG00000106701	1.4438784648695187	0.14991014944355774	0.39323133266847865	0.28211311288935503	NA	NA	NA	NA	NA	NA
LD~Sp09D02	ENSG00000198931	1.4437078673614756	0.149958115458267	0.39323133266847865	0.1437107929273946	NA	NA	NA	NA	NA	NA
LD~Sp09D02	ENSG00000186352	1.4436643452688454	0.1499703542230071	0.39323133266847865	0.3009535098860705	NA	NA	NA	NA	NA	NA
LD~Sp09D02	ENSG00000168589	1.4435623784650145	0.1499990311132807	0.39323133266847865	0.3369248175782434	NA	NA	NA	NA	NA	NA
LD~Sp09D02	ENSG00000114646	1.4434235729896518	0.1500380751780468	0.39324546295973356	0.1819038510051079	NA	NA	NA	NA	NA	NA
LD~Sp09D02	ENSG00000157445	1.4432164944816799	0.1500963379900943	0.39324546295973356	0.3101145394051657	NA	NA	NA	NA	NA	NA
LD~Sp09D02	ENSG00000174574	1.4432070999388231	0.15009898161383867	0.39324546295973356	0.15429877493529648	NA	NA	NA	NA	NA	NA
LD~Sp09D02	ENSG00000184708	1.4427302980635477	0.15023320052543226	0.3934065362635228	0.29317029597513483	NA	NA	NA	NA	NA	NA
LD~Sp09D02	ENSG00000102547	1.4426526702085067	0.15025506134143043	0.3934065362635228	0.24790515184773568	NA	NA	NA	NA	NA	NA
LD~Sp09D02	ENSG00000148803	1.442448069983005	0.15031269059013544	0.39347484846884806	0.3347012346217757	NA	NA	NA	NA	NA	NA
LD~Sp09D02	ENSG00000189369	1.4421585258872	0.15039427472951875	0.39360582578675807	0.3207324340312888	NA	NA	NA	NA	NA	NA
LD~Sp09D02	ENSG00000151632	1.4418840946663232	0.15047163188083976	0.39364001423317957	0.3709361769133496	NA	NA	NA	NA	NA	NA
LD~Sp09D02	ENSG00000161654	1.4416812281997318	0.15052883583869914	0.39364001423317957	0.25351210150018055	NA	NA	NA	NA	NA	NA
LD~Sp09D02	ENSG00000183530	1.4415982062615746	0.15055225103664063	0.39364001423317957	0.24495850363088473	NA	NA	NA	NA	NA	NA
LD~Sp09D02	ENSG00000156170	1.4415882424253577	0.1505550613874874	0.39364001423317957	0.2968747016254618	NA	NA	NA	NA	NA	NA
LD~Sp09D02	ENSG00000133958	1.4415288792320544	0.15057180591252203	0.39364001423317957	0.3303932115000836	NA	NA	NA	NA	NA	NA
LD~Sp09D02	ENSG00000178381	1.441366456617489	0.15061762761585942	0.39364001423317957	0.25579324585479846	NA	NA	NA	NA	NA	NA
LD~Sp09D02	ENSG00000178026	1.4412879786968635	0.15063977116989688	0.39364001423317957	0.29821047405821655	NA	NA	NA	NA	NA	NA
LD~Sp09D02	ENSG00000173120	1.4411053780665604	0.15069130394178146	0.39364001423317957	0.275550125787304	NA	NA	NA	NA	NA	NA
LD~Sp09D02	ENSG00000133028	1.4407449704107862	0.15079305630402887	0.3938233557565552	0.24300396136302996	NA	NA	NA	NA	NA	NA
LD~Sp09D02	ENSG00000141480	1.4405724182410369	0.15084179085990948	0.3938681839196799	0.2526447003025732	NA	NA	NA	NA	NA	NA
LD~Sp09D02	ENSG00000050426	1.4402249443186075	0.1509399658449534	0.39404206191287683	0.2005158856757705	NA	NA	NA	NA	NA	NA
LD~Sp09D02	ENSG00000154096	1.4400867438150573	0.15097902650321574	0.3940615762874727	0.1620443432039608	THY1	0.8092034063793787	392	1.8611585629118632	L5~Sp09D03	2.299988542113596
LD~Sp09D02	ENSG00000125447	1.4397874969084026	0.15106363147106866	0.3941999301888836	0.25535232594796387	NA	NA	NA	NA	NA	NA
LD~Sp09D02	ENSG00000171914	1.4395695327377558	0.15112527853314564	0.3942783301922888	0.20310724596481852	NA	NA	NA	NA	NA	NA
LD~Sp09D02	ENSG00000185989	1.4391878100974091	0.15123328802606698	0.39444856030106057	0.27008653469339494	NA	NA	NA	NA	NA	NA
LD~Sp09D02	ENSG00000188290	1.4391154816766676	0.15125376021804054	0.39444856030106057	0.18179415400805235	NA	NA	NA	NA	NA	NA
LD~Sp09D02	ENSG00000102879	1.4384820737610413	0.15143313381901358	0.39463301679856166	0.19179126287391884	NA	NA	NA	NA	NA	NA
LD~Sp09D02	ENSG00000170265	1.4384134162660087	0.15145258658944108	0.39463301679856166	0.3360559962019814	NA	NA	NA	NA	NA	NA
LD~Sp09D02	ENSG00000204370	1.438268699046499	0.15149359567702178	0.39463301679856166	0.22210324296299813	NA	NA	NA	NA	NA	NA
LD~Sp09D02	ENSG00000167186	1.438160832151755	0.15152416787448317	0.39463301679856166	0.31012340478715794	NA	NA	NA	NA	NA	NA
LD~Sp09D02	ENSG00000214026	1.4380135909478602	0.15156590737045345	0.39463301679856166	0.20665311383722818	NA	NA	NA	NA	NA	NA
LD~Sp09D02	ENSG00000163655	1.4378277572802964	0.15161859951130838	0.39463301679856166	0.2056964800200984	NA	NA	NA	NA	NA	NA
LD~Sp09D02	ENSG00000077348	1.4378267927775692	0.15161887302747737	0.39463301679856166	0.2711185864830133	NA	NA	NA	NA	NA	NA
LD~Sp09D02	ENSG00000243667	1.4378016500059556	0.15162600321275618	0.39463301679856166	0.3220934189454814	NA	NA	NA	NA	NA	NA
LD~Sp09D02	ENSG00000225484	1.4376289853331932	0.15167497575780553	0.39463301679856166	0.3104834342057343	NA	NA	NA	NA	NA	NA
LD~Sp09D02	ENSG00000150768	1.437421889293349	0.15173372997914547	0.39463301679856166	0.20648659273035433	NA	NA	NA	NA	NA	NA
LD~Sp09D02	ENSG00000167721	1.4374139727111153	0.15173597630038752	0.39463301679856166	0.29814272509807765	NA	NA	NA	NA	NA	NA
LD~Sp09D02	ENSG00000188895	1.43740752501103	0.1517378058467986	0.39463301679856166	0.14858149534803047	NA	NA	NA	NA	NA	NA
LD~Sp09D02	ENSG00000119446	1.4373034824579465	0.15176733044240934	0.39463301679856166	0.21204919544889242	NA	NA	NA	NA	NA	NA
LD~Sp09D02	ENSG00000100442	1.436812747528718	0.15190664767563924	0.3946515099584358	0.1511446373513575	NA	NA	NA	NA	NA	NA
LD~Sp09D02	ENSG00000213523	1.4365418323151407	0.15198360110748543	0.3946515099584358	0.20505879920380635	NA	NA	NA	NA	NA	NA
LD~Sp09D02	ENSG00000164631	1.4365410454272183	0.15198382466635785	0.3946515099584358	0.3083425797306306	NA	NA	NA	NA	NA	NA
LD~Sp09D02	ENSG00000119285	1.436534369757302	0.15198572126835913	0.3946515099584358	0.322377821194628	NA	NA	NA	NA	NA	NA
LD~Sp09D02	ENSG00000179163	1.4364893917926542	0.1519985002780565	0.3946515099584358	0.3280289316953454	NA	NA	NA	NA	NA	NA
LD~Sp09D02	ENSG00000146281	1.4364506662707657	0.15200950352069037	0.3946515099584358	0.30728611306753356	NA	NA	NA	NA	NA	NA
LD~Sp09D02	ENSG00000085063	1.4363873140664325	0.1520275053591089	0.3946515099584358	0.10047379940444225	CD59	0.9194503232728086	154	0.6453969407055862	L2.3~Sp09D01	0.7019378038916535
LD~Sp09D02	ENSG00000196338	1.4360544853039203	0.15212210708797694	0.39481493822126074	0.13595274950827643	NA	NA	NA	NA	NA	NA
LD~Sp09D02	ENSG00000118197	1.4359048705984037	0.1521646475668989	0.39484320778798476	0.3304906066066674	NA	NA	NA	NA	NA	NA
LD~Sp09D02	ENSG00000138375	1.4355549864532142	0.1522641669101618	0.39501928599941333	0.3100027554647025	NA	NA	NA	NA	NA	NA
LD~Sp09D02	ENSG00000175606	1.4353269873997012	0.15232904465383892	0.39506952787498884	0.23446006040240291	NA	NA	NA	NA	NA	NA
LD~Sp09D02	ENSG00000198839	1.4350919647870761	0.15239594311143453	0.39506952787498884	0.27871665401311196	NA	NA	NA	NA	NA	NA
LD~Sp09D02	ENSG00000180209	1.4348909910091627	0.15245316750526605	0.39506952787498884	0.3101792202659543	NA	NA	NA	NA	NA	NA
LD~Sp09D02	ENSG00000183307	1.4348829545041577	0.1524554561263825	0.39506952787498884	0.30239815958350574	NA	NA	NA	NA	NA	NA
LD~Sp09D02	ENSG00000133401	1.4348333630774783	0.15246957926334745	0.39506952787498884	0.23959221868926828	NA	NA	NA	NA	NA	NA
LD~Sp09D02	ENSG00000173153	1.4348194866194157	0.15247353131757546	0.39506952787498884	0.26222984099646113	NA	NA	NA	NA	NA	NA
LD~Sp09D02	ENSG00000128000	1.4342915197964385	0.1526239559874153	0.3952950954741526	0.28996990294320324	NA	NA	NA	NA	NA	NA
LD~Sp09D02	ENSG00000205981	1.4338287832672134	0.15275588903733042	0.3955358363311841	0.15180327470940724	NA	NA	NA	NA	NA	NA
LD~Sp09D02	ENSG00000080608	1.4337431503211362	0.15278031382494198	0.3955358363311841	0.2974779444186079	NA	NA	NA	NA	NA	NA
LD~Sp09D02	ENSG00000181264	1.433333312204437	0.15289725189492426	0.3956743652024632	0.2600554338348303	NA	NA	NA	NA	NA	NA
LD~Sp09D02	ENSG00000112038	1.4329903339510837	0.15299516562141202	0.3957692440338198	0.3925278295513721	NA	NA	NA	NA	NA	NA
LD~Sp09D02	ENSG00000083123	1.4327605064508926	0.15306080380492312	0.3957692440338198	0.28126293968934035	NA	NA	NA	NA	NA	NA
LD~Sp09D02	ENSG00000175390	1.4325853335832386	0.15311084721849894	0.3957692440338198	0.10799429721880414	NA	NA	NA	NA	NA	NA
LD~Sp09D02	ENSG00000047056	1.4324815032922074	0.15314051537916196	0.3957692440338198	0.2926577112984226	NA	NA	NA	NA	NA	NA
LD~Sp09D02	ENSG00000250519	1.432443583955047	0.15315135143448574	0.3957692440338198	0.33837547857733863	NA	NA	NA	NA	NA	NA
LD~Sp09D02	ENSG00000116455	1.432425103447494	0.15315663274676716	0.3957692440338198	0.28392613861866584	NA	NA	NA	NA	NA	NA
LD~Sp09D02	ENSG00000067225	1.4321762031966088	0.15322777639601223	0.3957692440338198	0.09507815120746069	PKM	0.8364755370574325	328	1.499850579596564	L2.3~Sp09D01	1.7930597048573151
LD~Sp09D02	ENSG00000124562	1.4321060125638685	0.1532478436904138	0.3957692440338198	0.14516867954039742	NA	NA	NA	NA	NA	NA
LD~Sp09D02	ENSG00000072858	1.4321034719042913	0.15324857009516293	0.3957692440338198	0.327145234157566	NA	NA	NA	NA	NA	NA
LD~Sp09D02	ENSG00000128973	1.4320902195725789	0.15325235913688653	0.3957692440338198	0.2612297484860595	NA	NA	NA	NA	NA	NA
LD~Sp09D02	ENSG00000142252	1.4319835434199946	0.15328286206888564	0.3957692440338198	0.28984155863739763	NA	NA	NA	NA	NA	NA
LD~Sp09D02	ENSG00000122140	1.4318075267189496	0.15333320235618342	0.39581730448908425	0.2681824429969137	NA	NA	NA	NA	NA	NA
LD~Sp09D02	ENSG00000244405	1.4314795632019905	0.15342703272985528	0.3959550888467678	0.21414726241621473	NA	NA	NA	NA	NA	NA
LD~Sp09D02	ENSG00000118777	1.4313991261821462	0.15345005246666577	0.3959550888467678	0.35695527560223816	NA	NA	NA	NA	NA	NA
LD~Sp09D02	ENSG00000133302	1.430869416619439	0.15360171248954704	0.3962644675392037	0.2893859148809347	NA	NA	NA	NA	NA	NA
LD~Sp09D02	ENSG00000188092	1.4307288575443675	0.1536419748910946	0.39628639213175443	0.3400082055577914	NA	NA	NA	NA	NA	NA
LD~Sp09D02	ENSG00000170917	1.4303839037789057	0.15374081926182803	0.39645937600466447	0.32716083402720814	NA	NA	NA	NA	NA	NA
LD~Sp09D02	ENSG00000112699	1.4300379651673254	0.15383999464190595	0.3965857335251773	0.29949789688318634	NA	NA	NA	NA	NA	NA
LD~Sp09D02	ENSG00000188186	1.4299837603113326	0.15385553878631605	0.3965857335251773	0.08591742467723937	LAMTOR4	1.018020107907393	32	0.6550447304794224	Inhib~Sp09D09	0.6434496974975374
LD~Sp09D02	ENSG00000126107	1.4298803999037077	0.15388518242989607	0.3965857335251773	0.2843610542586966	NA	NA	NA	NA	NA	NA
LD~Sp09D02	ENSG00000204991	1.429470619970041	0.15400274979342168	0.39680675473414473	0.3187901350873429	NA	NA	NA	NA	NA	NA
LD~Sp09D02	ENSG00000165572	1.4283152021855736	0.15433461300952647	0.39757972990023793	0.22502857582063965	NA	NA	NA	NA	NA	NA
LD~Sp09D02	ENSG00000106105	1.4278199470913355	0.1544770291140878	0.39780441486135565	0.17010119822672912	NA	NA	NA	NA	NA	NA
LD~Sp09D02	ENSG00000103528	1.427790140406501	0.1544856035590949	0.39780441486135565	0.3031058513477178	NA	NA	NA	NA	NA	NA
LD~Sp09D02	ENSG00000132361	1.4272147772820305	0.1546511886692062	0.3980771626590057	0.25343670336326246	NA	NA	NA	NA	NA	NA
LD~Sp09D02	ENSG00000111181	1.4271755065004486	0.15466249543993205	0.3980771626590057	0.3411105515597438	NA	NA	NA	NA	NA	NA
LD~Sp09D02	ENSG00000125166	1.4269932023159955	0.15471499239184228	0.3980771626590057	0.15310515899038507	NA	NA	NA	NA	NA	NA
LD~Sp09D02	ENSG00000204822	1.4260971128137772	0.15497323132836555	0.39864866681498734	0.2899176256021575	NA	NA	NA	NA	NA	NA
LD~Sp09D02	ENSG00000140044	1.42586264541157	0.15504085544897198	0.3987404066339671	0.27071357493009224	NA	NA	NA	NA	NA	NA
LD~Sp09D02	ENSG00000135334	1.4251959269337737	0.15523327075892693	0.39907073686139966	0.21626505821666137	NA	NA	NA	NA	NA	NA
LD~Sp09D02	ENSG00000171763	1.4247477969516062	0.15536270371812308	0.39923219535089305	0.31169245246169003	NA	NA	NA	NA	NA	NA
LD~Sp09D02	ENSG00000125656	1.4247222145753125	0.15537009513643643	0.39923219535089305	0.18858300667810163	NA	NA	NA	NA	NA	NA
LD~Sp09D02	ENSG00000159720	1.4246461421559344	0.15539207603590385	0.39923219535089305	0.11627869745018168	ATP6V0D1	0.735536954177679	557	0.7476722780023898	L5~Sp09D03	1.0164985916149896
LD~Sp09D02	ENSG00000068366	1.4244041833968353	0.15546200508107064	0.39925695233797887	0.2956300424455438	NA	NA	NA	NA	NA	NA
LD~Sp09D02	ENSG00000162227	1.4243374808646017	0.15548128715259235	0.39925695233797887	0.3104143498184754	NA	NA	NA	NA	NA	NA
LD~Sp09D02	ENSG00000125445	1.4241299435655754	0.15554129278709125	0.39925695233797887	0.17302284569428394	NA	NA	NA	NA	NA	NA
LD~Sp09D02	ENSG00000127561	1.4240641495278894	0.1555603196253241	0.39925695233797887	0.17917867407015048	NA	NA	NA	NA	NA	NA
LD~Sp09D02	ENSG00000259001	1.4239768890502438	0.15558555703782284	0.39925695233797887	0.37790983650558885	NA	NA	NA	NA	NA	NA
LD~Sp09D02	ENSG00000132423	1.4237226428713552	0.1556591077495735	0.39925695233797887	0.3154966974641108	NA	NA	NA	NA	NA	NA
LD~Sp09D02	ENSG00000163138	1.4236817242772468	0.1556709475413754	0.39925695233797887	0.2885067039567613	NA	NA	NA	NA	NA	NA
LD~Sp09D02	ENSG00000110011	1.4236350606444597	0.15568445049833396	0.39925695233797887	0.19588057673515724	NA	NA	NA	NA	NA	NA
LD~Sp09D02	ENSG00000182378	1.4236168160823737	0.1556897301317944	0.39925695233797887	0.3035996746849251	NA	NA	NA	NA	NA	NA
LD~Sp09D02	ENSG00000155115	1.4234548752327036	0.15573659875941137	0.3992712079093433	0.18051851336833358	NA	NA	NA	NA	NA	NA
LD~Sp09D02	ENSG00000109832	1.4233030165788774	0.15578055919685946	0.3992712079093433	0.2797683250578459	NA	NA	NA	NA	NA	NA
LD~Sp09D02	ENSG00000162687	1.4228335332787525	0.15591652632579936	0.3992712079093433	0.3674092430347355	NA	NA	NA	NA	NA	NA
LD~Sp09D02	ENSG00000197008	1.422793694538914	0.15592806819530217	0.3992712079093433	0.31059784267739166	NA	NA	NA	NA	NA	NA
LD~Sp09D02	ENSG00000167549	1.422736791485894	0.15594455497800075	0.3992712079093433	0.2929095999693516	NA	NA	NA	NA	NA	NA
LD~Sp09D02	ENSG00000119787	1.4227226834046258	0.15594864278286236	0.3992712079093433	0.21244818636890128	NA	NA	NA	NA	NA	NA
LD~Sp09D02	ENSG00000140043	1.422638366588689	0.15597307521470238	0.3992712079093433	0.26103875814951744	NA	NA	NA	NA	NA	NA
LD~Sp09D02	ENSG00000163291	1.4225851549915487	0.15598849580935012	0.3992712079093433	0.29388630144488925	NA	NA	NA	NA	NA	NA
LD~Sp09D02	ENSG00000164880	1.4225513946859363	0.15599828006887323	0.3992712079093433	0.14620139729744994	NA	NA	NA	NA	NA	NA
LD~Sp09D02	ENSG00000157933	1.422316805471477	0.15606628058693822	0.3992712079093433	0.22662164312877012	NA	NA	NA	NA	NA	NA
LD~Sp09D02	ENSG00000163171	1.4222969644426153	0.15607203295495115	0.3992712079093433	0.31429682432211803	NA	NA	NA	NA	NA	NA
LD~Sp09D02	ENSG00000112379	1.4221295025037477	0.15612059044420493	0.3992712079093433	0.11383584079989874	NA	NA	NA	NA	NA	NA
LD~Sp09D02	ENSG00000168781	1.4221213628568123	0.15612295092082815	0.3992712079093433	0.28172271561524714	NA	NA	NA	NA	NA	NA
LD~Sp09D02	ENSG00000184178	1.4217910778209042	0.15621875569552815	0.3992712079093433	0.3051829287306457	NA	NA	NA	NA	NA	NA
LD~Sp09D02	ENSG00000167522	1.4216918084118304	0.15624755923294537	0.3992712079093433	0.1434843813492862	NA	NA	NA	NA	NA	NA
LD~Sp09D02	ENSG00000124098	1.4216737989677535	0.1562527852012437	0.3992712079093433	0.18185512422905747	NA	NA	NA	NA	NA	NA
LD~Sp09D02	ENSG00000038532	1.4215647476022624	0.1562844325003919	0.3992712079093433	0.29043234793225753	NA	NA	NA	NA	NA	NA
LD~Sp09D02	ENSG00000127526	1.4215494566098525	0.1562888704202902	0.3992712079093433	0.2389436843372019	NA	NA	NA	NA	NA	NA
LD~Sp09D02	ENSG00000063761	1.421391251672797	0.15633479203775089	0.3992712079093433	0.2732786096633992	NA	NA	NA	NA	NA	NA
LD~Sp09D02	ENSG00000119125	1.4213893230136374	0.15633535192667056	0.3992712079093433	0.20087929988483177	NA	NA	NA	NA	NA	NA
LD~Sp09D02	ENSG00000140416	1.4212589191994094	0.1563732116448393	0.39928616219423146	0.15396393756195045	NA	NA	NA	NA	NA	NA
LD~Sp09D02	ENSG00000177082	1.420589590934225	0.15656764561319048	0.39964916118265414	0.2890042438165168	NA	NA	NA	NA	NA	NA
LD~Sp09D02	ENSG00000273820	1.4205370562499668	0.15658291427505616	0.39964916118265414	0.2939095197659724	NA	NA	NA	NA	NA	NA
LD~Sp09D02	ENSG00000104047	1.4199508056642165	0.1567533789712955	0.39976335663554996	0.22859698737977796	NA	NA	NA	NA	NA	NA
LD~Sp09D02	ENSG00000166783	1.4198476100457649	0.15678339990757673	0.39976335663554996	0.15461828096229752	NA	NA	NA	NA	NA	NA
LD~Sp09D02	ENSG00000081721	1.4197926029545698	0.15679940397058123	0.39976335663554996	0.2762625408418558	NA	NA	NA	NA	NA	NA
LD~Sp09D02	ENSG00000181038	1.419702957126183	0.15682548868527435	0.39976335663554996	0.228403734192253	NA	NA	NA	NA	NA	NA
LD~Sp09D02	ENSG00000118473	1.4194370636450273	0.1569028765564176	0.39982032024466213	0.19635359102668715	NA	NA	NA	NA	NA	NA
LD~Sp09D02	ENSG00000203993	1.4192616583803899	0.15695394391064307	0.3998687776657511	0.3106297589727658	NA	NA	NA	NA	NA	NA
LD~Sp09D02	ENSG00000166448	1.418920631453827	0.15705326648743195	0.3999816183226164	0.17754173000297313	TMEM130	0.6596944010166537	644	0.8207429758779221	L2.3~Sp09D01	1.2441260295874526
LD~Sp09D02	ENSG00000156599	1.418889432018002	0.1570623555757052	0.3999816183226164	0.2819191413836563	NA	NA	NA	NA	NA	NA
LD~Sp09D02	ENSG00000235706	1.4182600669855612	0.15724578920468643	0.40036703390156486	0.3249366347768565	NA	NA	NA	NA	NA	NA
LD~Sp09D02	ENSG00000175137	1.4180775348094146	0.15729902024102937	0.40036907553367085	0.2579218747438491	NA	NA	NA	NA	NA	NA
LD~Sp09D02	ENSG00000156050	1.4180372391040534	0.15731077334610888	0.40036907553367085	0.2713265013714483	NA	NA	NA	NA	NA	NA
LD~Sp09D02	ENSG00000183684	1.4175164234391755	0.1574627406066897	0.4005924045287644	0.29036415910530056	NA	NA	NA	NA	NA	NA
LD~Sp09D02	ENSG00000154429	1.416927132571221	0.15763482289113778	0.40091667236119194	0.19314965443158424	NA	NA	NA	NA	NA	NA
LD~Sp09D02	ENSG00000141854	1.4168598754082744	0.15765447215485792	0.40091667236119194	0.2652580953797242	NA	NA	NA	NA	NA	NA
LD~Sp09D02	ENSG00000134986	1.4166998039786758	0.15770124472640584	0.4009538881611248	0.16719589490069242	NA	NA	NA	NA	NA	NA
LD~Sp09D02	ENSG00000132613	1.4163151344534257	0.1578136876613793	0.4011580210398061	0.14886002215223054	NA	NA	NA	NA	NA	NA
LD~Sp09D02	ENSG00000134014	1.4159078581321147	0.15793280534261764	0.4013415688671447	0.23534810147100405	NA	NA	NA	NA	NA	NA
LD~Sp09D02	ENSG00000169918	1.4158482917268935	0.1579502326977942	0.4013415688671447	0.2703908124799383	NA	NA	NA	NA	NA	NA
LD~Sp09D02	ENSG00000234224	1.4156549934765819	0.1580067960934536	0.40140249830167274	0.34668054687269045	NA	NA	NA	NA	NA	NA
LD~Sp09D02	ENSG00000204104	1.4155464682424872	0.15803855976737868	0.40140249830167274	0.26775529180697866	NA	NA	NA	NA	NA	NA
LD~Sp09D02	ENSG00000107021	1.4150843576332772	0.15817386690232607	0.4016026240130664	0.17785540450925402	NA	NA	NA	NA	NA	NA
LD~Sp09D02	ENSG00000133315	1.415057503814031	0.15818173247837514	0.4016026240130664	0.2784548367241971	NA	NA	NA	NA	NA	NA
LD~Sp09D02	ENSG00000119673	1.4148846980027137	0.15823235501977664	0.4016218345068487	0.24617875266679498	NA	NA	NA	NA	NA	NA
LD~Sp09D02	ENSG00000103037	1.414751469910481	0.15827139189944664	0.4016218345068487	0.32813864118170705	NA	NA	NA	NA	NA	NA
LD~Sp09D02	ENSG00000267321	1.4147020516629971	0.15828587369911631	0.4016218345068487	0.2697543697346894	NA	NA	NA	NA	NA	NA
LD~Sp09D02	ENSG00000173163	1.414405881753896	0.1583726861276201	0.40176039693537785	0.21728897695764932	NA	NA	NA	NA	NA	NA
LD~Sp09D02	ENSG00000170276	1.4141081421090393	0.15845999520344645	0.401832237225513	0.2938286703765848	NA	NA	NA	NA	NA	NA
LD~Sp09D02	ENSG00000248049	1.4140896392575584	0.1584654221825524	0.401832237225513	0.3179525977210189	NA	NA	NA	NA	NA	NA
LD~Sp09D02	ENSG00000112312	1.413201792737287	0.1587259983315265	0.40241120812520315	0.32823119456672445	NA	NA	NA	NA	NA	NA
LD~Sp09D02	ENSG00000198932	1.4129410163728362	0.15880259611984385	0.40252360609328963	0.16324213298186674	NA	NA	NA	NA	NA	NA
LD~Sp09D02	ENSG00000187860	1.4126991789805874	0.1588736561047727	0.40262192434758154	0.31988955984141365	NA	NA	NA	NA	NA	NA
LD~Sp09D02	ENSG00000037897	1.4125874498728117	0.15890649405680238	0.4026233590277552	0.3447322819314042	NA	NA	NA	NA	NA	NA
LD~Sp09D02	ENSG00000137824	1.4120678955584416	0.15905926248994895	0.4029286007765691	0.10410777160016538	NA	NA	NA	NA	NA	NA
LD~Sp09D02	ENSG00000102796	1.411856151697232	0.15912155515862028	0.4030045720988524	0.30406818496348287	NA	NA	NA	NA	NA	NA
LD~Sp09D02	ENSG00000186019	1.4113487881879898	0.15927089132703462	0.4031179614159443	0.34704545184854063	NA	NA	NA	NA	NA	NA
LD~Sp09D02	ENSG00000163597	1.4112834424450273	0.15929013278495904	0.4031179614159443	0.18269259354968104	NA	NA	NA	NA	NA	NA
LD~Sp09D02	ENSG00000080189	1.4112654551800639	0.15929542955665477	0.4031179614159443	0.20691687433015668	NA	NA	NA	NA	NA	NA
LD~Sp09D02	ENSG00000107372	1.4112315781438483	0.15930540580765815	0.4031179614159443	0.10812909468475267	ZFAND5	0.7494500021503517	537	0.7020840693672563	L2.3~Sp09D01	0.9367990757926596
LD~Sp09D02	ENSG00000000457	1.4109692405295964	0.15938267617382917	0.4031179614159443	0.28126772276300654	NA	NA	NA	NA	NA	NA
LD~Sp09D02	ENSG00000134283	1.4109174729863243	0.15939792743848102	0.4031179614159443	0.2424398164075658	NA	NA	NA	NA	NA	NA
LD~Sp09D02	ENSG00000167380	1.4106928728841497	0.15946410985493928	0.4031179614159443	0.25428500961257805	NA	NA	NA	NA	NA	NA
LD~Sp09D02	ENSG00000142453	1.410442461525802	0.1595379226556139	0.4031179614159443	0.15744039681140196	NA	NA	NA	NA	NA	NA
LD~Sp09D02	ENSG00000222020	1.4101934061961878	0.15961136151576358	0.4031179614159443	0.33455865531774365	NA	NA	NA	NA	NA	NA
LD~Sp09D02	ENSG00000112640	1.410168570463699	0.15961868622914113	0.4031179614159443	0.22866236523789107	NA	NA	NA	NA	NA	NA
LD~Sp09D02	ENSG00000158796	1.4098476403297597	0.15971335999585803	0.40327299499565106	0.2530723357564086	NA	NA	NA	NA	NA	NA
LD~Sp09D02	ENSG00000104093	1.4096997106306075	0.15975701334445713	0.40327299499565106	0.1994040560282523	NA	NA	NA	NA	NA	NA
LD~Sp09D02	ENSG00000111783	1.4096318386856066	0.15977704506761006	0.40327299499565106	0.3107018552260352	NA	NA	NA	NA	NA	NA
LD~Sp09D02	ENSG00000231663	1.4094505054366635	0.15983057312296406	0.40332650288877414	0.34638477616408375	NA	NA	NA	NA	NA	NA
LD~Sp09D02	ENSG00000109452	1.408993860399106	0.15996543131194468	0.40358518120279513	0.33096815045656824	NA	NA	NA	NA	NA	NA
LD~Sp09D02	ENSG00000100711	1.4088589022482851	0.16000530423454826	0.40360416005463484	0.1853891931899043	NA	NA	NA	NA	NA	NA
LD~Sp09D02	ENSG00000144048	1.408641133303406	0.16006965925358232	0.40365263149874253	0.3269626767130867	NA	NA	NA	NA	NA	NA
LD~Sp09D02	ENSG00000104886	1.4084072959590777	0.1601387847071896	0.40365263149874253	0.14892053948322653	NA	NA	NA	NA	NA	NA
LD~Sp09D02	ENSG00000281991	1.4083725498511934	0.16014905805850219	0.40365263149874253	0.3193509024567424	NA	NA	NA	NA	NA	NA
LD~Sp09D02	ENSG00000123395	1.4083560469451593	0.16015393763375887	0.40365263149874253	0.24712211940026657	NA	NA	NA	NA	NA	NA
LD~Sp09D02	ENSG00000196365	1.4080613795540085	0.16024108384155808	0.40379070127394034	0.19708512438196937	NA	NA	NA	NA	NA	NA
LD~Sp09D02	ENSG00000255284	1.407943938948414	0.16027582627691941	0.4037966899496863	0.32347659559027264	NA	NA	NA	NA	NA	NA
LD~Sp09D02	ENSG00000196756	1.4068113326353613	0.16061117891992166	0.40448793208731737	0.334821537389278	NA	NA	NA	NA	NA	NA
LD~Sp09D02	ENSG00000116670	1.4067679074930568	0.16062404724557527	0.40448793208731737	0.2446639940468993	NA	NA	NA	NA	NA	NA
LD~Sp09D02	ENSG00000244128	1.4066889081737783	0.1606474594014634	0.40448793208731737	0.30503769474710846	NA	NA	NA	NA	NA	NA
LD~Sp09D02	ENSG00000124532	1.4064990817923355	0.16070372675011052	0.4045479610440635	0.2290059500347314	NA	NA	NA	NA	NA	NA
LD~Sp09D02	ENSG00000204852	1.4062485087542747	0.16077802323228785	0.404630868316354	0.2918098381381854	NA	NA	NA	NA	NA	NA
LD~Sp09D02	ENSG00000108788	1.4061692595863982	0.16080152653995536	0.404630868316354	0.2600268639322093	NA	NA	NA	NA	NA	NA
LD~Sp09D02	ENSG00000061794	1.4059860368542811	0.16085587578189886	0.40468600650432957	0.19919864878481466	NA	NA	NA	NA	NA	NA
LD~Sp09D02	ENSG00000141556	1.405646589328111	0.16095660275733792	0.40485777741946527	0.1888875816064063	NA	NA	NA	NA	NA	NA
LD~Sp09D02	ENSG00000155961	1.405437101982415	0.1610187895137442	0.4049325575435341	0.2781969123775448	NA	NA	NA	NA	NA	NA
LD~Sp09D02	ENSG00000157617	1.4051037109361224	0.1611177949717583	0.40509988110996703	0.29013413748819106	NA	NA	NA	NA	NA	NA
LD~Sp09D02	ENSG00000145945	1.4049438210154084	0.1611652930757146	0.4051115155219613	0.2587963539425499	NA	NA	NA	NA	NA	NA
LD~Sp09D02	ENSG00000105186	1.4046499073591017	0.16125263301984985	0.4051115155219613	0.2887784985060717	NA	NA	NA	NA	NA	NA
LD~Sp09D02	ENSG00000152556	1.404627161853199	0.1612593936160242	0.4051115155219613	0.17596964687811556	NA	NA	NA	NA	NA	NA
LD~Sp09D02	ENSG00000120159	1.4043605594712205	0.1613386512971626	0.4051115155219613	0.29740249182743084	NA	NA	NA	NA	NA	NA
LD~Sp09D02	ENSG00000139197	1.40424500933351	0.1613730121501187	0.4051115155219613	0.21591786473910088	NA	NA	NA	NA	NA	NA
LD~Sp09D02	ENSG00000166997	1.404233179186432	0.16137653036465574	0.4051115155219613	0.2936219611470311	NA	NA	NA	NA	NA	NA
LD~Sp09D02	ENSG00000135414	1.4042114738471967	0.16138298555336092	0.4051115155219613	0.24951391797501854	NA	NA	NA	NA	NA	NA
LD~Sp09D02	ENSG00000110693	1.4041904721103249	0.16138923167667849	0.4051115155219613	0.35023240082792917	NA	NA	NA	NA	NA	NA
LD~Sp09D02	ENSG00000168612	1.4041049669541132	0.16141466364697576	0.4051115155219613	0.31703983234538274	NA	NA	NA	NA	NA	NA
LD~Sp09D02	ENSG00000102755	1.403813784723663	0.16150129338822217	0.40524741277382537	0.3571627467064924	NA	NA	NA	NA	NA	NA
LD~Sp09D02	ENSG00000074416	1.4035212457799597	0.16158836230731685	0.4053843571578695	0.1332659647101282	NA	NA	NA	NA	NA	NA
LD~Sp09D02	ENSG00000068438	1.4033056064768836	0.161652566253374	0.4054638955723953	0.2840502209079837	NA	NA	NA	NA	NA	NA
LD~Sp09D02	ENSG00000260456	1.402654130619846	0.16184665279480376	0.4057875482853641	0.27415773890674544	NA	NA	NA	NA	NA	NA
LD~Sp09D02	ENSG00000158019	1.4021922890006249	0.1619843509379124	0.40605118792473277	0.32632095328056787	NA	NA	NA	NA	NA	NA
LD~Sp09D02	ENSG00000103274	1.4017002099298534	0.16213116219226026	0.4063375611712814	0.28063225543950954	NA	NA	NA	NA	NA	NA
LD~Sp09D02	ENSG00000162616	1.401298498289843	0.1622510872608593	0.4064846471959915	0.18900430910136806	NA	NA	NA	NA	NA	NA
LD~Sp09D02	ENSG00000235453	1.4012154723353447	0.16227588182220898	0.4064846471959915	0.20584339475450136	NA	NA	NA	NA	NA	NA
LD~Sp09D02	ENSG00000182985	1.4011762554843405	0.1622875943958988	0.4064846471959915	0.1307759622747981	NA	NA	NA	NA	NA	NA
LD~Sp09D02	ENSG00000157927	1.4007751355139744	0.16240743042479142	0.4066822711538238	0.31487862051929455	NA	NA	NA	NA	NA	NA
LD~Sp09D02	ENSG00000083844	1.4006939621727221	0.1624316894164399	0.4066822711538238	0.26788476478814927	NA	NA	NA	NA	NA	NA
LD~Sp09D02	ENSG00000156052	1.40042208173961	0.16251296204087132	0.40672511605328365	0.14950981272408567	NA	NA	NA	NA	NA	NA
LD~Sp09D02	ENSG00000129055	1.400418599536992	0.16251400316813233	0.40672511605328365	0.1684747137709812	NA	NA	NA	NA	NA	NA
LD~Sp09D02	ENSG00000178177	1.3998845817061631	0.16267372651952394	0.4070041450848666	0.3435861430220915	NA	NA	NA	NA	NA	NA
LD~Sp09D02	ENSG00000100038	1.3996373999616858	0.1627476982374272	0.4070041450848666	0.3064323627846415	NA	NA	NA	NA	NA	NA
LD~Sp09D02	ENSG00000163681	1.3995239381120828	0.1627816614218128	0.4070041450848666	0.20629571909460878	NA	NA	NA	NA	NA	NA
LD~Sp09D02	ENSG00000164088	1.3993308248015641	0.1628394794929257	0.4070041450848666	0.26797248598849543	NA	NA	NA	NA	NA	NA
LD~Sp09D02	ENSG00000176994	1.3992018104487174	0.1628781150307938	0.4070041450848666	0.3072720013409158	NA	NA	NA	NA	NA	NA
LD~Sp09D02	ENSG00000131269	1.3990927128737074	0.16291079157559524	0.4070041450848666	0.2820574203777786	NA	NA	NA	NA	NA	NA
LD~Sp09D02	ENSG00000213397	1.399064973686883	0.16291910071768387	0.4070041450848666	0.28797352640145596	NA	NA	NA	NA	NA	NA
LD~Sp09D02	ENSG00000274020	1.398869439741856	0.1629776811022065	0.4070689788650908	0.31475685657122093	NA	NA	NA	NA	NA	NA
LD~Sp09D02	ENSG00000164054	1.3985079420519861	0.1630860249359143	0.40717771021769156	0.08706934546933044	NA	NA	NA	NA	NA	NA
LD~Sp09D02	ENSG00000167272	1.3984859217265506	0.16309262637281377	0.40717771021769156	0.24782949205138505	NA	NA	NA	NA	NA	NA
LD~Sp09D02	ENSG00000198721	1.398397539501258	0.1631191243722365	0.40717771021769156	0.20292755966333692	NA	NA	NA	NA	NA	NA
LD~Sp09D02	ENSG00000101180	1.3981934386438177	0.16318032860963844	0.40724900574791945	0.31815862613084916	NA	NA	NA	NA	NA	NA
LD~Sp09D02	ENSG00000240038	1.3976982199185426	0.16332890346093176	0.40753827991571695	0.31830942695293546	NA	NA	NA	NA	NA	NA
LD~Sp09D02	ENSG00000164077	1.3974565768368272	0.16340143810626193	0.40763406883342523	0.23982805479353456	NA	NA	NA	NA	NA	NA
LD~Sp09D02	ENSG00000176422	1.3973206881007232	0.16344223891359172	0.40763406883342523	0.28531745678918863	NA	NA	NA	NA	NA	NA
LD~Sp09D02	ENSG00000184402	1.3972438499361204	0.16346531311106335	0.40763406883342523	0.2470959246303214	NA	NA	NA	NA	NA	NA
LD~Sp09D02	ENSG00000188647	1.3966589806390461	0.16364102797941582	0.4079907004538753	0.2620955738705681	NA	NA	NA	NA	NA	NA
LD~Sp09D02	ENSG00000112293	1.3964993298551411	0.1636890174301263	0.408028807484167	0.33105907898534004	NA	NA	NA	NA	NA	NA
LD~Sp09D02	ENSG00000133740	1.3961481537483957	0.16379461503195	0.4082104708626864	0.30948960787439017	NA	NA	NA	NA	NA	NA
LD~Sp09D02	ENSG00000198948	1.3958888029701801	0.1638726341636409	0.408220060800207	0.2561747571669267	NA	NA	NA	NA	NA	NA
LD~Sp09D02	ENSG00000233223	1.39578591320616	0.16390359375035757	0.408220060800207	0.3374256923763842	NA	NA	NA	NA	NA	NA
LD~Sp09D02	ENSG00000125818	1.395707867143795	0.16392708080903085	0.408220060800207	0.14101767665604273	NA	NA	NA	NA	NA	NA
LD~Sp09D02	ENSG00000143543	1.395700344784847	0.16392934471056725	0.408220060800207	0.07237176153902686	NA	NA	NA	NA	NA	NA
LD~Sp09D02	ENSG00000120526	1.395275999099916	0.16405709259148632	0.4083747600095759	0.3278945313127009	NA	NA	NA	NA	NA	NA
LD~Sp09D02	ENSG00000139508	1.3952070929474867	0.1640778436787451	0.4083747600095759	0.3125121484562689	NA	NA	NA	NA	NA	NA
LD~Sp09D02	ENSG00000127870	1.3945270384483985	0.1642827487429772	0.4087737481686046	0.24488214153463816	NA	NA	NA	NA	NA	NA
LD~Sp09D02	ENSG00000148840	1.3943593088727408	0.1643333165927591	0.4088025754576276	0.29549496122222474	NA	NA	NA	NA	NA	NA
LD~Sp09D02	ENSG00000168118	1.39427125418003	0.16435986842701666	0.4088025754576276	0.171976516800551	NA	NA	NA	NA	NA	NA
LD~Sp09D02	ENSG00000204564	1.3940807400896713	0.16441732678039553	0.40886397626314824	0.2088304930969456	NA	NA	NA	NA	NA	NA
LD~Sp09D02	ENSG00000170921	1.3936029124874285	0.16456150475942333	0.40903860061469177	0.20486164505964885	NA	NA	NA	NA	NA	NA
LD~Sp09D02	ENSG00000130713	1.3935771134845256	0.16456929198073966	0.40903860061469177	0.21208892038056543	NA	NA	NA	NA	NA	NA
LD~Sp09D02	ENSG00000254427	1.3934450043465572	0.1646091724331981	0.40903860061469177	0.3337165556234383	NA	NA	NA	NA	NA	NA
LD~Sp09D02	ENSG00000184194	1.3931319366151889	0.16470370898701447	0.40903860061469177	0.32146119086647745	NA	NA	NA	NA	NA	NA
LD~Sp09D02	ENSG00000158793	1.3930571932050888	0.16472628521034757	0.40903860061469177	0.1969155617931393	NA	NA	NA	NA	NA	NA
LD~Sp09D02	ENSG00000166006	1.3930476850598208	0.1647291573105823	0.40903860061469177	0.23250047148494635	NA	NA	NA	NA	NA	NA
LD~Sp09D02	ENSG00000244242	1.3930254591623008	0.16473587117641933	0.40903860061469177	0.2665961186241181	NA	NA	NA	NA	NA	NA
LD~Sp09D02	ENSG00000173548	1.3929744645319988	0.16475127611148196	0.40903860061469177	0.30248962070015867	NA	NA	NA	NA	NA	NA
LD~Sp09D02	ENSG00000137075	1.3928249873035075	0.16479643787513742	0.40903860061469177	0.23785512949749568	NA	NA	NA	NA	NA	NA
LD~Sp09D02	ENSG00000205937	1.3927622048871133	0.1648154092088855	0.40903860061469177	0.15292018471459806	NA	NA	NA	NA	NA	NA
LD~Sp09D02	ENSG00000270059	1.39215802981976	0.1649980608802459	0.4093390337187376	0.3247876049410157	NA	NA	NA	NA	NA	NA
LD~Sp09D02	ENSG00000148814	1.39214472769106	0.1650020840470929	0.4093390337187376	0.2434957535512975	NA	NA	NA	NA	NA	NA
LD~Sp09D02	ENSG00000162972	1.3920183166975315	0.16504032016876985	0.4093524919335135	0.3011130991588684	NA	NA	NA	NA	NA	NA
LD~Sp09D02	ENSG00000159164	1.391658858129063	0.16514908392431024	0.40946992715109193	0.15911860372242354	SV2A	0.6902034092803794	629	0.7792898429521163	Inhib~Sp09D09	1.1290727233072064
LD~Sp09D02	ENSG00000105879	1.391562344747806	0.1651782958519941	0.40946992715109193	0.3267571179864229	NA	NA	NA	NA	NA	NA
LD~Sp09D02	ENSG00000131373	1.390994364754865	0.16535028689365863	0.40975923519607693	0.30412313559664267	NA	NA	NA	NA	NA	NA
LD~Sp09D02	ENSG00000205903	1.3909341535111652	0.1653685275097986	0.40975923519607693	0.2334245816337847	NA	NA	NA	NA	NA	NA
LD~Sp09D02	ENSG00000178860	1.3906822096398432	0.16544486883015672	0.4098669943457179	0.35570170805940204	NA	NA	NA	NA	NA	NA
LD~Sp09D02	ENSG00000164199	1.3901900675918393	0.1655940693301407	0.41007428329780454	0.29752924386300966	NA	NA	NA	NA	NA	NA
LD~Sp09D02	ENSG00000169905	1.3899398940204573	0.1656699523445499	0.41007428329780454	0.19127019459339298	NA	NA	NA	NA	NA	NA
LD~Sp09D02	ENSG00000007174	1.3897636633835544	0.1657234226695186	0.41007428329780454	0.33770565336830344	NA	NA	NA	NA	NA	NA
LD~Sp09D02	ENSG00000114098	1.3897019100449541	0.16574216240404008	0.41007428329780454	0.2242785649093431	NA	NA	NA	NA	NA	NA
LD~Sp09D02	ENSG00000197885	1.3896894441679326	0.16574594550692318	0.41007428329780454	0.26211083981769445	NA	NA	NA	NA	NA	NA
LD~Sp09D02	ENSG00000101349	1.3896796474167843	0.1657489186382035	0.41007428329780454	0.30577695183620374	NA	NA	NA	NA	NA	NA
LD~Sp09D02	ENSG00000166169	1.3895393705833095	0.16579149446570424	0.41007428329780454	0.2546997839793566	NA	NA	NA	NA	NA	NA
LD~Sp09D02	ENSG00000148337	1.3889778797378567	0.1659619970043397	0.41030841324540024	0.1058789134044631	NA	NA	NA	NA	NA	NA
LD~Sp09D02	ENSG00000273729	1.3889168091382764	0.16598054972082768	0.41030841324540024	0.3193754890629291	NA	NA	NA	NA	NA	NA
LD~Sp09D02	ENSG00000251615	1.388902767143882	0.16598481577825705	0.41030841324540024	0.2753515476427485	NA	NA	NA	NA	NA	NA
LD~Sp09D02	ENSG00000165264	1.3887309916220645	0.16603700911132557	0.4103561263218894	0.15428216843916967	NA	NA	NA	NA	NA	NA
LD~Sp09D02	ENSG00000167114	1.3882302182393285	0.16618923801449137	0.4106510068268557	0.22592021633839302	NA	NA	NA	NA	NA	NA
LD~Sp09D02	ENSG00000068097	1.3878944975119558	0.16629135203119658	0.41082196196855614	0.30874916115716233	NA	NA	NA	NA	NA	NA
LD~Sp09D02	ENSG00000204272	1.3875928796376829	0.1663831336509242	0.41088598088458633	0.16556939200142987	NA	NA	NA	NA	NA	NA
LD~Sp09D02	ENSG00000005486	1.3873187252536545	0.16646659141523432	0.4109664474845533	0.12654881485890546	RHBDD2	0.7552054312051751	521	1.171170908426301	L2.3~Sp09D01	1.550797783004974
LD~Sp09D02	ENSG00000142867	1.3871685203886965	0.1665123300255674	0.4109664474845533	0.3109655858808487	NA	NA	NA	NA	NA	NA
LD~Sp09D02	ENSG00000010165	1.3871604680486072	0.16651478229727318	0.4109664474845533	0.2679781867738894	NA	NA	NA	NA	NA	NA
LD~Sp09D02	ENSG00000198039	1.3870159738124725	0.16655879142872962	0.4109664474845533	0.2972648468834417	NA	NA	NA	NA	NA	NA
LD~Sp09D02	ENSG00000164989	1.3869449704475516	0.16658042040152182	0.4109664474845533	0.3016724424191208	NA	NA	NA	NA	NA	NA
LD~Sp09D02	ENSG00000104522	1.3868076897483343	0.1666222447289321	0.41098836007081	0.21639794229029535	NA	NA	NA	NA	NA	NA
LD~Sp09D02	ENSG00000166135	1.3850276580491396	0.16716527315419738	0.4121311387801092	0.24828942010688804	NA	NA	NA	NA	NA	NA
LD~Sp09D02	ENSG00000082213	1.385000620322592	0.16717353176118788	0.4121311387801092	0.2544789086610912	NA	NA	NA	NA	NA	NA
LD~Sp09D02	ENSG00000112425	1.3849437554242479	0.16719090201023168	0.4121311387801092	0.3025322886369891	NA	NA	NA	NA	NA	NA
LD~Sp09D02	ENSG00000155846	1.3847581995489069	0.16724759236181921	0.4121311387801092	0.3373196043522172	NA	NA	NA	NA	NA	NA
LD~Sp09D02	ENSG00000133027	1.3844551941309393	0.16734019668344605	0.4121991079678129	0.2118826153887693	NA	NA	NA	NA	NA	NA
LD~Sp09D02	ENSG00000258366	1.3843762174111072	0.16736433986007127	0.4121991079678129	0.2992652129996281	NA	NA	NA	NA	NA	NA
LD~Sp09D02	ENSG00000132024	1.3843334363617033	0.1673774191219093	0.4121991079678129	0.23588402534021402	NA	NA	NA	NA	NA	NA
LD~Sp09D02	ENSG00000171960	1.383649796759689	0.16758653000666873	0.4125512131734805	0.2340634512764879	NA	NA	NA	NA	NA	NA
LD~Sp09D02	ENSG00000189042	1.382949260755462	0.1678010137587931	0.41283483487570555	0.3200212706116534	NA	NA	NA	NA	NA	NA
LD~Sp09D02	ENSG00000116205	1.3823225505177648	0.1679930698099965	0.4131895202195043	0.3271803107497487	NA	NA	NA	NA	NA	NA
LD~Sp09D02	ENSG00000110871	1.3822137172001656	0.16802643880669899	0.4131895202195043	0.25415032346808136	NA	NA	NA	NA	NA	NA
LD~Sp09D02	ENSG00000187837	1.3821547012953763	0.16804453555576826	0.4131895202195043	0.33965167199094387	NA	NA	NA	NA	NA	NA
LD~Sp09D02	ENSG00000168917	1.3817180812720538	0.16817846726260122	0.41335590180618853	0.32139435070480665	NA	NA	NA	NA	NA	NA
LD~Sp09D02	ENSG00000146676	1.3814542358150856	0.16825944000643148	0.413381038259059	0.19599714145091804	NA	NA	NA	NA	NA	NA
LD~Sp09D02	ENSG00000259330	1.3813485702127417	0.16829187645911717	0.413381038259059	0.23940430858674835	NA	NA	NA	NA	NA	NA
LD~Sp09D02	ENSG00000213551	1.3813350186506868	0.16829603675980953	0.413381038259059	0.28276750185446187	NA	NA	NA	NA	NA	NA
LD~Sp09D02	ENSG00000100387	1.3812529584936801	0.16832123071144753	0.413381038259059	0.0741778806882956	RBX1	0.9067660233950456	182	0.6454159440808999	L5~Sp09D03	0.7117778207705464
LD~Sp09D02	ENSG00000138594	1.3808704959096019	0.1684386911905949	0.41358809511786304	0.2911075359204439	NA	NA	NA	NA	NA	NA
LD~Sp09D02	ENSG00000204103	1.380217086424375	0.16863950696755764	0.41398107758130537	0.34114403854275827	NA	NA	NA	NA	NA	NA
LD~Sp09D02	ENSG00000213199	1.3801338468726416	0.16866510238423973	0.41398107758130537	0.3051084962178527	NA	NA	NA	NA	NA	NA
LD~Sp09D02	ENSG00000160055	1.379944836573721	0.16872323224250843	0.4139869060224839	0.2898057657501308	NA	NA	NA	NA	NA	NA
LD~Sp09D02	ENSG00000131831	1.3796936222841398	0.16880051624698136	0.4139869060224839	0.3256626512970789	NA	NA	NA	NA	NA	NA
LD~Sp09D02	ENSG00000164916	1.379582768384605	0.16883462802645477	0.4139869060224839	0.23737752042225688	NA	NA	NA	NA	NA	NA
LD~Sp09D02	ENSG00000175414	1.3791668782298552	0.1689626514149791	0.4139869060224839	0.23509416602746394	NA	NA	NA	NA	NA	NA
LD~Sp09D02	ENSG00000111261	1.3791220624220677	0.16897645142614443	0.4139869060224839	0.2848891127268171	NA	NA	NA	NA	NA	NA
LD~Sp09D02	ENSG00000179240	1.3791055255734586	0.16898154378819755	0.4139869060224839	0.2662306411162844	NA	NA	NA	NA	NA	NA
LD~Sp09D02	ENSG00000181638	1.3790524073125738	0.1689979018242816	0.4139869060224839	0.32438946054109274	NA	NA	NA	NA	NA	NA
LD~Sp09D02	ENSG00000150527	1.3789499380372365	0.16902946112844913	0.4139869060224839	0.28214678997426906	NA	NA	NA	NA	NA	NA
LD~Sp09D02	ENSG00000162139	1.3789401163740522	0.1690324863160094	0.4139869060224839	0.325642985660932	NA	NA	NA	NA	NA	NA
LD~Sp09D02	ENSG00000165661	1.3784279721876265	0.16919028932941033	0.4142228602533405	0.2958465416063225	NA	NA	NA	NA	NA	NA
LD~Sp09D02	ENSG00000056586	1.3784119415739073	0.16919523051066232	0.4142228602533405	0.18974699295288278	NA	NA	NA	NA	NA	NA
LD~Sp09D02	ENSG00000100395	1.3778378562738658	0.16937225490166768	0.41428902513739224	0.22537963563168623	NA	NA	NA	NA	NA	NA
LD~Sp09D02	ENSG00000119048	1.3778309813798137	0.16937437568333544	0.41428902513739224	0.1546964911577419	NA	NA	NA	NA	NA	NA
LD~Sp09D02	ENSG00000140691	1.377797328265765	0.1693847573551204	0.41428902513739224	0.24730406663427612	NA	NA	NA	NA	NA	NA
LD~Sp09D02	ENSG00000134057	1.3774307786088247	0.1694978655825296	0.41428902513739224	0.35871689837465126	NA	NA	NA	NA	NA	NA
LD~Sp09D02	ENSG00000172795	1.3773520461372353	0.16952216791869218	0.41428902513739224	0.2216836161980028	NA	NA	NA	NA	NA	NA
LD~Sp09D02	ENSG00000165948	1.3773267912941203	0.1695299638825085	0.41428902513739224	0.2665978270698234	NA	NA	NA	NA	NA	NA
LD~Sp09D02	ENSG00000176148	1.37729572421186	0.1695395544078561	0.41428902513739224	0.3055819915064602	NA	NA	NA	NA	NA	NA
LD~Sp09D02	ENSG00000071894	1.377128232432162	0.16959126679884584	0.41428902513739224	0.22724171462366366	NA	NA	NA	NA	NA	NA
LD~Sp09D02	ENSG00000215041	1.377037040359672	0.16961942697157337	0.41428902513739224	0.18522499210559382	NA	NA	NA	NA	NA	NA
LD~Sp09D02	ENSG00000064687	1.3770330901405838	0.16962064688151182	0.41428902513739224	0.30546174969227824	NA	NA	NA	NA	NA	NA
LD~Sp09D02	ENSG00000114956	1.377003159959712	0.1696298901597378	0.41428902513739224	0.22157855824417774	NA	NA	NA	NA	NA	NA
LD~Sp09D02	ENSG00000105127	1.3769452197535867	0.169647784797419	0.41428902513739224	0.2902486353021036	NA	NA	NA	NA	NA	NA
LD~Sp09D02	ENSG00000008394	1.376867686450445	0.16967173292348756	0.41428902513739224	0.21844989180525257	NA	NA	NA	NA	NA	NA
LD~Sp09D02	ENSG00000118804	1.3768177681336347	0.1696871528095603	0.41428902513739224	0.3433762547700607	NA	NA	NA	NA	NA	NA
LD~Sp09D02	ENSG00000115073	1.3759870777136982	0.16994391013038193	0.4147613332510249	0.21227788780676554	NA	NA	NA	NA	NA	NA
LD~Sp09D02	ENSG00000197180	1.3759012315453634	0.16997046092635115	0.4147613332510249	0.2531984027909482	NA	NA	NA	NA	NA	NA
LD~Sp09D02	ENSG00000167182	1.3758692987695063	0.16998033800196297	0.4147613332510249	0.2714576910182079	NA	NA	NA	NA	NA	NA
LD~Sp09D02	ENSG00000146834	1.3757005315849222	0.17003254629324183	0.4148075963149169	0.253768459024682	NA	NA	NA	NA	NA	NA
LD~Sp09D02	ENSG00000173614	1.3754342075219839	0.17011495847964805	0.41492751163090696	0.2986902981322341	NA	NA	NA	NA	NA	NA
LD~Sp09D02	ENSG00000067057	1.3751444296232604	0.17020466248695862	0.41500691621287544	0.15457235876764852	NA	NA	NA	NA	NA	NA
LD~Sp09D02	ENSG00000136100	1.3751141363044155	0.17021404218189193	0.41500691621287544	0.2686556809459318	NA	NA	NA	NA	NA	NA
LD~Sp09D02	ENSG00000181982	1.3749540249868575	0.17026362378454094	0.4150466921328512	0.29404511279106305	NA	NA	NA	NA	NA	NA
LD~Sp09D02	ENSG00000186416	1.3743432780487321	0.17045285345302358	0.41527087785468103	0.32631828648331807	NA	NA	NA	NA	NA	NA
LD~Sp09D02	ENSG00000115486	1.3742668158755846	0.17047655512647505	0.41527087785468103	0.23393628204755143	NA	NA	NA	NA	NA	NA
LD~Sp09D02	ENSG00000241685	1.3742343399624575	0.17048662273104928	0.41527087785468103	0.11623458562454232	NA	NA	NA	NA	NA	NA
LD~Sp09D02	ENSG00000026950	1.374076688795641	0.17053550130436967	0.41527087785468103	0.34535642551154067	NA	NA	NA	NA	NA	NA
LD~Sp09D02	ENSG00000072401	1.3740263672938844	0.1705511053345407	0.41527087785468103	0.2731746600370166	NA	NA	NA	NA	NA	NA
LD~Sp09D02	ENSG00000101391	1.37401282619053	0.17055530443470548	0.41527087785468103	0.30444245408986204	NA	NA	NA	NA	NA	NA
LD~Sp09D02	ENSG00000009694	1.373703554972117	0.17065123073392863	0.4154233667583402	0.27362548668075776	NA	NA	NA	NA	NA	NA
LD~Sp09D02	ENSG00000151465	1.3732577102302808	0.17078958939707203	0.4156790708774621	0.21764614283944375	NA	NA	NA	NA	NA	NA
LD~Sp09D02	ENSG00000171206	1.3728346843154948	0.1709209448028982	0.4157203265443616	0.17221560907477548	NA	NA	NA	NA	NA	NA
LD~Sp09D02	ENSG00000124615	1.3728230039291451	0.1709245728036426	0.4157203265443616	0.31846021486198156	NA	NA	NA	NA	NA	NA
LD~Sp09D02	ENSG00000102606	1.3728099308699984	0.17092863344600495	0.4157203265443616	0.11141689829976804	NA	NA	NA	NA	NA	NA
LD~Sp09D02	ENSG00000126749	1.3727137278320036	0.17095851744911508	0.4157203265443616	0.2335882552618104	NA	NA	NA	NA	NA	NA
LD~Sp09D02	ENSG00000170291	1.372666633285905	0.1709731480842513	0.4157203265443616	0.21360419381631512	NA	NA	NA	NA	NA	NA
LD~Sp09D02	ENSG00000111237	1.372397112114066	0.17105689706318425	0.4158429165550052	0.15095008175913427	NA	NA	NA	NA	NA	NA
LD~Sp09D02	ENSG00000140157	1.372068540971168	0.17115903656198453	0.4160008223239814	0.25814110775436305	NA	NA	NA	NA	NA	NA
LD~Sp09D02	ENSG00000167685	1.3718781017086554	0.17121825745332914	0.4160008223239814	0.13753029044909526	NA	NA	NA	NA	NA	NA
LD~Sp09D02	ENSG00000104381	1.371866441826373	0.17122188382764061	0.4160008223239814	0.2774725207174017	NA	NA	NA	NA	NA	NA
LD~Sp09D02	ENSG00000213672	1.371429855932046	0.17135770931212418	0.4162497627293733	0.18013489963835413	NA	NA	NA	NA	NA	NA
LD~Sp09D02	ENSG00000143771	1.371202322039117	0.17142852913125073	0.4162571273318939	0.2776541021376589	NA	NA	NA	NA	NA	NA
LD~Sp09D02	ENSG00000162407	1.37100771815771	0.17148911697658517	0.4162571273318939	0.23008220419177294	NA	NA	NA	NA	NA	NA
LD~Sp09D02	ENSG00000160188	1.3708612070319763	0.17153474228857155	0.4162571273318939	0.23182258998598607	NA	NA	NA	NA	NA	NA
LD~Sp09D02	ENSG00000171103	1.3708284794553398	0.1715449352945147	0.4162571273318939	0.30181995132317363	NA	NA	NA	NA	NA	NA
LD~Sp09D02	ENSG00000102870	1.3706149821328504	0.17161144023693575	0.4162571273318939	0.3167594030875713	NA	NA	NA	NA	NA	NA
LD~Sp09D02	ENSG00000171222	1.370320297020175	0.17170326724876586	0.4162571273318939	0.08430144153313363	NA	NA	NA	NA	NA	NA
LD~Sp09D02	ENSG00000115310	1.3702788673338442	0.1717161801432533	0.4162571273318939	0.10920166035828972	RTN4	0.7807220388466445	459	1.9649613247256106	L2.3~Sp09D01	2.516851359324293
LD~Sp09D02	ENSG00000054116	1.3698752374509038	0.17184202262436837	0.4162571273318939	0.1772879314488085	NA	NA	NA	NA	NA	NA
LD~Sp09D02	ENSG00000105486	1.369677112966604	0.17190381865056892	0.4162571273318939	0.3009215237593087	NA	NA	NA	NA	NA	NA
LD~Sp09D02	ENSG00000186106	1.3696661591911174	0.17190723567610225	0.4162571273318939	0.18974814817528438	NA	NA	NA	NA	NA	NA
LD~Sp09D02	ENSG00000100422	1.3696111103854678	0.17192440890102303	0.4162571273318939	0.20312140585359467	NA	NA	NA	NA	NA	NA
LD~Sp09D02	ENSG00000137218	1.3695910692211757	0.1719306613357598	0.4162571273318939	0.31008519819612623	NA	NA	NA	NA	NA	NA
LD~Sp09D02	ENSG00000068654	1.369353441930054	0.17200480924732797	0.4162571273318939	0.26650488089105806	NA	NA	NA	NA	NA	NA
LD~Sp09D02	ENSG00000176731	1.3693299831307668	0.17201213050642777	0.4162571273318939	0.1448961135401141	NA	NA	NA	NA	NA	NA
LD~Sp09D02	ENSG00000112096	1.3692136970487143	0.17204842570332107	0.4162571273318939	0.09231749245526485	NA	NA	NA	NA	NA	NA
LD~Sp09D02	ENSG00000014641	1.3691580528400056	0.17206579540448655	0.4162571273318939	0.16425743352393274	MDH1	0.7316666039417373	566	1.1995312683305124	L5~Sp09D03	1.639450621182146
LD~Sp09D02	ENSG00000102781	1.3689496448939633	0.17213086302200753	0.4162571273318939	0.17546499094371842	NA	NA	NA	NA	NA	NA
LD~Sp09D02	ENSG00000272106	1.3689477111502115	0.17213146684811506	0.4162571273318939	0.25093187962403646	NA	NA	NA	NA	NA	NA
LD~Sp09D02	ENSG00000196632	1.368834694216183	0.17216676000826917	0.4162571273318939	0.24418329309027254	NA	NA	NA	NA	NA	NA
LD~Sp09D02	ENSG00000178965	1.3687707454073779	0.17218673248483313	0.4162571273318939	0.22596345511833582	NA	NA	NA	NA	NA	NA
LD~Sp09D02	ENSG00000134897	1.3687462555925365	0.17219438159940642	0.4162571273318939	0.22741922770824502	NA	NA	NA	NA	NA	NA
LD~Sp09D02	ENSG00000100124	1.3687447340063028	0.17219485685795966	0.4162571273318939	0.2373318751030645	NA	NA	NA	NA	NA	NA
LD~Sp09D02	ENSG00000174306	1.36830114858256	0.17233345024487187	0.4165114539432432	0.2402401506247804	NA	NA	NA	NA	NA	NA
LD~Sp09D02	ENSG00000103264	1.367686094035869	0.17252575606310727	0.4168680529994947	0.23399889536668403	NA	NA	NA	NA	NA	NA
LD~Sp09D02	ENSG00000213047	1.3676092674049551	0.17254978836821766	0.4168680529994947	0.29911595802863294	NA	NA	NA	NA	NA	NA
LD~Sp09D02	ENSG00000113161	1.3674484736025296	0.17260009477410682	0.4168680529994947	0.2216376862655183	NA	NA	NA	NA	NA	NA
LD~Sp09D02	ENSG00000130590	1.3674019604425434	0.17261464906984528	0.4168680529994947	0.3183032939653918	NA	NA	NA	NA	NA	NA
LD~Sp09D02	ENSG00000184203	1.3668896153065	0.1727750265470253	0.41694452952278344	0.18425772767662005	NA	NA	NA	NA	NA	NA
LD~Sp09D02	ENSG00000112562	1.3667274563795693	0.17282580988074983	0.41694452952278344	0.36552941120181454	NA	NA	NA	NA	NA	NA
LD~Sp09D02	ENSG00000123815	1.3666836652202647	0.17283952588843035	0.41694452952278344	0.2780764014746626	NA	NA	NA	NA	NA	NA
LD~Sp09D02	ENSG00000162928	1.3666477100051466	0.1728507881798503	0.41694452952278344	0.29965302616609835	NA	NA	NA	NA	NA	NA
LD~Sp09D02	ENSG00000205323	1.366606525141076	0.17286368923782994	0.41694452952278344	0.13409089423763604	NA	NA	NA	NA	NA	NA
LD~Sp09D02	ENSG00000113575	1.3665620695023415	0.17287761567035428	0.41694452952278344	0.11701970648349164	NA	NA	NA	NA	NA	NA
LD~Sp09D02	ENSG00000258315	1.366426113968926	0.1729202111272357	0.41694452952278344	0.17205065745782425	NA	NA	NA	NA	NA	NA
LD~Sp09D02	ENSG00000116353	1.3664234640097221	0.1729210414493011	0.41694452952278344	0.1998186481588473	NA	NA	NA	NA	NA	NA
LD~Sp09D02	ENSG00000273841	1.366340323722781	0.1729470936422254	0.41694452952278344	0.14812889047860914	NA	NA	NA	NA	NA	NA
LD~Sp09D02	ENSG00000101966	1.3657876862705203	0.1731203388030257	0.4172815585213579	0.1543511138143693	NA	NA	NA	NA	NA	NA
LD~Sp09D02	ENSG00000148339	1.3656030606549971	0.17317824575926874	0.41734050494352654	0.21058679277190362	NA	NA	NA	NA	NA	NA
LD~Sp09D02	ENSG00000213203	1.3654790425203729	0.17321715163682946	0.4173536469333883	0.3420415580971517	NA	NA	NA	NA	NA	NA
LD~Sp09D02	ENSG00000164031	1.3652674753644918	0.17328353778358854	0.4174329826970556	0.17634634754950096	NA	NA	NA	NA	NA	NA
LD~Sp09D02	ENSG00000196208	1.364891327726512	0.17340161367757861	0.4175690747354778	0.28032368274111924	NA	NA	NA	NA	NA	NA
LD~Sp09D02	ENSG00000125753	1.364874264241413	0.1734069714816055	0.4175690747354778	0.33038803301893294	NA	NA	NA	NA	NA	NA
LD~Sp09D02	ENSG00000278730	1.3646944894423423	0.17346342695515765	0.4176244142594649	0.26869715601727645	NA	NA	NA	NA	NA	NA
LD~Sp09D02	ENSG00000256618	1.3645833277755965	0.17349834245317997	0.41762788355120073	0.31368618139024546	NA	NA	NA	NA	NA	NA
LD~Sp09D02	ENSG00000123607	1.3643797135525204	0.17356231067588274	0.41763684173356763	0.2655391690313533	NA	NA	NA	NA	NA	NA
LD~Sp09D02	ENSG00000125484	1.3643583783223738	0.17356901445884484	0.41763684173356763	0.27247995455535146	NA	NA	NA	NA	NA	NA
LD~Sp09D02	ENSG00000101605	1.3640622186961457	0.17366209142824318	0.4176480856215289	0.33466861777424756	NA	NA	NA	NA	NA	NA
LD~Sp09D02	ENSG00000170385	1.3639525870827107	0.17369655593063393	0.4176480856215289	0.24605745992953482	NA	NA	NA	NA	NA	NA
LD~Sp09D02	ENSG00000106688	1.3639174851731362	0.17370759187961793	0.4176480856215289	0.24932730945505496	NA	NA	NA	NA	NA	NA
LD~Sp09D02	ENSG00000186193	1.3637401422359603	0.17376335609060028	0.4176759519298111	0.3146959747010188	NA	NA	NA	NA	NA	NA
LD~Sp09D02	ENSG00000198586	1.3636677006199511	0.17378613870372311	0.4176759519298111	0.2015123820240911	NA	NA	NA	NA	NA	NA
LD~Sp09D02	ENSG00000250166	1.363432315414317	0.17386018194752617	0.41777342642090454	0.3424417667939103	NA	NA	NA	NA	NA	NA
LD~Sp09D02	ENSG00000274712	1.3632574766849217	0.17391519490498644	0.41779913592178886	0.2977782890374534	NA	NA	NA	NA	NA	NA
LD~Sp09D02	ENSG00000096093	1.3631608146540204	0.17394561519782445	0.41779913592178886	0.30278443663674665	NA	NA	NA	NA	NA	NA
LD~Sp09D02	ENSG00000105607	1.3628799978638655	0.17403401309485952	0.4178691969537081	0.24977075818306207	NA	NA	NA	NA	NA	NA
LD~Sp09D02	ENSG00000172831	1.362665185721696	0.17410165625913163	0.4179511763496106	0.19580768598226375	NA	NA	NA	NA	NA	NA
LD~Sp09D02	ENSG00000135776	1.3622024169187306	0.1742474466943058	0.4181665149139892	0.3026336885298113	NA	NA	NA	NA	NA	NA
LD~Sp09D02	ENSG00000175550	1.3621676828384637	0.17425839299758175	0.4181665149139892	0.14407449018945206	NA	NA	NA	NA	NA	NA
LD~Sp09D02	ENSG00000178301	1.3617919150423918	0.1743768476910265	0.4183219524796997	0.3302083570812342	NA	NA	NA	NA	NA	NA
LD~Sp09D02	ENSG00000142197	1.3617012288623986	0.17440544408939476	0.4183219524796997	0.2704109818357019	NA	NA	NA	NA	NA	NA
LD~Sp09D02	ENSG00000172765	1.3616431588676414	0.17442375735807936	0.4183219524796997	0.26125903727864197	NA	NA	NA	NA	NA	NA
LD~Sp09D02	ENSG00000171603	1.3611676511029667	0.17457377038200633	0.41857422824519186	0.1128226415477339	CLSTN1	0.7893825277192452	435	1.3314419341803432	L2.3~Sp09D01	1.6866878698560313
LD~Sp09D02	ENSG00000132591	1.3610970650016996	0.1745960471134962	0.41857422824519186	0.20603085283273895	NA	NA	NA	NA	NA	NA
LD~Sp09D02	ENSG00000217236	1.3608278268769007	0.17468103733455073	0.41863912087212485	0.3553829170097711	NA	NA	NA	NA	NA	NA
LD~Sp09D02	ENSG00000002919	1.3607987233177365	0.17469022629530956	0.41863912087212485	0.2633469061768985	NA	NA	NA	NA	NA	NA
LD~Sp09D02	ENSG00000114346	1.3606864525649187	0.17472567730219418	0.41864366238182726	0.3333829811872412	NA	NA	NA	NA	NA	NA
LD~Sp09D02	ENSG00000197177	1.359924038088802	0.1749665628255281	0.4191403298408773	0.23091046399654216	NA	NA	NA	NA	NA	NA
LD~Sp09D02	ENSG00000115548	1.359608950863546	0.1750661876561581	0.41929847517723723	0.28992585373281216	NA	NA	NA	NA	NA	NA
LD~Sp09D02	ENSG00000205808	1.3592327033000555	0.17518520602023321	0.4193114657812045	0.3053785183126962	NA	NA	NA	NA	NA	NA
LD~Sp09D02	ENSG00000086619	1.3591668320715873	0.1752060493040573	0.4193114657812045	0.28061512301077	NA	NA	NA	NA	NA	NA
LD~Sp09D02	ENSG00000197498	1.3588340633271294	0.1753113739961499	0.41948306520444306	0.21114886021596774	NA	NA	NA	NA	NA	NA
LD~Sp09D02	ENSG00000172613	1.3584731671428738	0.1754256549909539	0.4196760252477738	0.31634924100138834	NA	NA	NA	NA	NA	NA
LD~Sp09D02	ENSG00000173275	1.3580503682564358	0.17555960909713142	0.41983158854388675	0.3087006375745811	NA	NA	NA	NA	NA	NA
LD~Sp09D02	ENSG00000095321	1.3578896971382615	0.17561053415806405	0.41983158854388675	0.16246304276117154	NA	NA	NA	NA	NA	NA
LD~Sp09D02	ENSG00000163626	1.3578795597027842	0.17561374761183726	0.41983158854388675	0.25600231467326096	NA	NA	NA	NA	NA	NA
LD~Sp09D02	ENSG00000105953	1.3578168622884663	0.17563362297143434	0.41983158854388675	0.17378222287878867	NA	NA	NA	NA	NA	NA
LD~Sp09D02	ENSG00000155329	1.3572397199216377	0.17581665891734202	0.4199732743815958	0.2625919171085029	NA	NA	NA	NA	NA	NA
LD~Sp09D02	ENSG00000153233	1.3572316922267764	0.1758192058428242	0.4199732743815958	0.28069022547975003	NA	NA	NA	NA	NA	NA
LD~Sp09D02	ENSG00000157557	1.3569527162680841	0.17590773299354373	0.42010430260862397	0.18324574470462712	NA	NA	NA	NA	NA	NA
LD~Sp09D02	ENSG00000110844	1.3568128072333776	0.17595214276350835	0.42012993935263737	0.26526763192560116	NA	NA	NA	NA	NA	NA
LD~Sp09D02	ENSG00000161958	1.3566389396825	0.17600734332133913	0.42018132707176176	0.31903384886566255	NA	NA	NA	NA	NA	NA
LD~Sp09D02	ENSG00000106399	1.355934286720899	0.17623119389545497	0.42063523532421965	0.2215715460805761	NA	NA	NA	NA	NA	NA
LD~Sp09D02	ENSG00000142303	1.355410002703103	0.17639788418790817	0.42076771579992733	0.2861053638787996	NA	NA	NA	NA	NA	NA
LD~Sp09D02	ENSG00000181788	1.3553138813898156	0.17642845770797894	0.42076771579992733	0.27090525034260277	NA	NA	NA	NA	NA	NA
LD~Sp09D02	ENSG00000174238	1.3552157409732373	0.1764596775459146	0.42076771579992733	0.16791636290647172	NA	NA	NA	NA	NA	NA
LD~Sp09D02	ENSG00000179523	1.355183671468457	0.17646988020097104	0.42076771579992733	0.2557637860460132	NA	NA	NA	NA	NA	NA
LD~Sp09D02	ENSG00000198700	1.355104313004526	0.1764951293586454	0.42076771579992733	0.1397542626016914	NA	NA	NA	NA	NA	NA
LD~Sp09D02	ENSG00000089737	1.3550662306411125	0.17650724682962315	0.42076771579992733	0.10292106105987961	DDX24	0.7520030504902437	529	0.6841848872884073	L2.3~Sp09D01	0.9098166381670598
LD~Sp09D02	ENSG00000139182	1.3550174110584852	0.17652278170061073	0.42076771579992733	0.17697327498026683	NA	NA	NA	NA	NA	NA
LD~Sp09D02	ENSG00000058668	1.3548746040838406	0.17656823016570003	0.42079565225353843	0.14614056026652905	NA	NA	NA	NA	NA	NA
LD~Sp09D02	ENSG00000115275	1.3544809496323216	0.17669355649464405	0.42100106912511825	0.2776722605138571	NA	NA	NA	NA	NA	NA
LD~Sp09D02	ENSG00000168291	1.354391906741152	0.17672191399553097	0.42100106912511825	0.22079870408081018	NA	NA	NA	NA	NA	NA
LD~Sp09D02	ENSG00000166595	1.3541305225725626	0.17680517674161766	0.4211190120329175	0.14406084236722247	NA	NA	NA	NA	NA	NA
LD~Sp09D02	ENSG00000146374	1.3538642400710108	0.1768900300480459	0.421240697629208	0.3525438652217991	NA	NA	NA	NA	NA	NA
LD~Sp09D02	ENSG00000115170	1.353256982175057	0.17708365233221504	0.4216213065833425	0.29536386004573073	NA	NA	NA	NA	NA	NA
LD~Sp09D02	ENSG00000169020	1.352968517468349	0.17717568399928565	0.4217599377170555	0.10495651749632602	ATP5ME	0.931938545702408	126	1.859550925950093	WM~Sp09D06	1.9953578854800322
LD~Sp09D02	ENSG00000149792	1.3522526852235028	0.17740421757569616	0.4222233915441406	0.253144856931457	NA	NA	NA	NA	NA	NA
LD~Sp09D02	ENSG00000176845	1.3520652957115433	0.17746407919826354	0.42228530461139346	0.31362082632301563	NA	NA	NA	NA	NA	NA
LD~Sp09D02	ENSG00000132359	1.3517745395386382	0.17755699126249566	0.4224258243689733	0.2515999511602845	NA	NA	NA	NA	NA	NA
LD~Sp09D02	ENSG00000149925	1.351302387137251	0.17770794665575151	0.4227043550957399	0.23587331608858084	NA	NA	NA	NA	NA	NA
LD~Sp09D02	ENSG00000165716	1.3509539572270657	0.17781940739803995	0.4228888537357885	0.22029676263841036	NA	NA	NA	NA	NA	NA
LD~Sp09D02	ENSG00000129295	1.3508429822309453	0.1778549186523603	0.42289269394069895	0.27453855196775906	NA	NA	NA	NA	NA	NA
LD~Sp09D02	ENSG00000103512	1.3506542315556838	0.17791532979422378	0.42290513013680164	0.22551260877336565	NA	NA	NA	NA	NA	NA
LD~Sp09D02	ENSG00000163938	1.3506148256606345	0.17792794389933247	0.42290513013680164	0.20734547818850926	NA	NA	NA	NA	NA	NA
LD~Sp09D02	ENSG00000270170	1.3503190066928696	0.17802265901332356	0.42304965597147143	0.1776349214146212	NA	NA	NA	NA	NA	NA
LD~Sp09D02	ENSG00000006007	1.3501646421808127	0.17807209831703297	0.423086554675929	0.09578713153118289	NA	NA	NA	NA	NA	NA
LD~Sp09D02	ENSG00000179774	1.3500354262911407	0.17811349101152246	0.4231043248019334	0.36383798820257796	NA	NA	NA	NA	NA	NA
LD~Sp09D02	ENSG00000198934	1.3498432399163824	0.1781750688317409	0.4231700283161621	0.26264904139191037	NA	NA	NA	NA	NA	NA
LD~Sp09D02	ENSG00000156471	1.3495703581179783	0.17826252938046222	0.4231753137232272	0.19988867652872103	NA	NA	NA	NA	NA	NA
LD~Sp09D02	ENSG00000165630	1.3495188188287264	0.1782790516935943	0.4231753137232272	0.29689540618679167	NA	NA	NA	NA	NA	NA
LD~Sp09D02	ENSG00000112357	1.3488221778567027	0.17850249122842363	0.4235330815492412	0.32552556895548446	NA	NA	NA	NA	NA	NA
LD~Sp09D02	ENSG00000112592	1.3487685578147042	0.17851969791587652	0.4235330815492412	0.2903172527275639	NA	NA	NA	NA	NA	NA
LD~Sp09D02	ENSG00000106415	1.3486488886838062	0.17855810425036764	0.4235330815492412	0.2529566642095972	NA	NA	NA	NA	NA	NA
LD~Sp09D02	ENSG00000105427	1.3484207097139	0.17863135261028484	0.4235330815492412	0.3196068608886348	NA	NA	NA	NA	NA	NA
LD~Sp09D02	ENSG00000145916	1.3483728078011536	0.17864673258942507	0.4235330815492412	0.2342971772779529	NA	NA	NA	NA	NA	NA
LD~Sp09D02	ENSG00000119977	1.3482461557330776	0.17868740183666462	0.4235330815492412	0.2509075909262624	NA	NA	NA	NA	NA	NA
LD~Sp09D02	ENSG00000164604	1.3482212779124005	0.178695391167658	0.4235330815492412	0.24758041491011273	NA	NA	NA	NA	NA	NA
LD~Sp09D02	ENSG00000159079	1.3482026987359135	0.1787013579092021	0.4235330815492412	0.21317129631587503	NA	NA	NA	NA	NA	NA
LD~Sp09D02	ENSG00000064933	1.3478274706109112	0.17882189510790228	0.42373826464694947	0.2786570458343267	NA	NA	NA	NA	NA	NA
LD~Sp09D02	ENSG00000103199	1.3474967045709583	0.17892819985174443	0.42388627981297505	0.30492214050771016	NA	NA	NA	NA	NA	NA
LD~Sp09D02	ENSG00000143801	1.3473449898420673	0.17897697518451428	0.42388627981297505	0.2657585036303606	NA	NA	NA	NA	NA	NA
LD~Sp09D02	ENSG00000005156	1.3472431170884547	0.17900973221431568	0.42388627981297505	0.25973934488306183	NA	NA	NA	NA	NA	NA
LD~Sp09D02	ENSG00000172175	1.3472103680420504	0.17902026357282505	0.42388627981297505	0.2923758558390195	NA	NA	NA	NA	NA	NA
LD~Sp09D02	ENSG00000169019	1.346602202806171	0.1792159200633375	0.4242690358083868	0.25553377090827345	NA	NA	NA	NA	NA	NA
LD~Sp09D02	ENSG00000171735	1.3464656007417275	0.17925988911344737	0.4242926155529063	0.14328149267189283	NA	NA	NA	NA	NA	NA
LD~Sp09D02	ENSG00000110060	1.346338623103616	0.17930076751495158	0.42430887244243853	0.29796837025451683	NA	NA	NA	NA	NA	NA
LD~Sp09D02	ENSG00000166405	1.3460799474278502	0.17938406553283504	0.4244254886379006	0.2530739242419078	NA	NA	NA	NA	NA	NA
LD~Sp09D02	ENSG00000117475	1.345773164538926	0.17948289239460116	0.4244811828775792	0.2564518017584843	NA	NA	NA	NA	NA	NA
LD~Sp09D02	ENSG00000126804	1.3457596822907467	0.17948723649156179	0.4244811828775792	0.3083125139369836	NA	NA	NA	NA	NA	NA
LD~Sp09D02	ENSG00000117143	1.345446909901065	0.1795880365210314	0.4244901820917571	0.24492764672456524	NA	NA	NA	NA	NA	NA
LD~Sp09D02	ENSG00000107929	1.3453338422931296	0.1796244862671839	0.4244901820917571	0.20711350392050776	NA	NA	NA	NA	NA	NA
LD~Sp09D02	ENSG00000168538	1.3451998994647896	0.17966767273833692	0.4244901820917571	0.2564446910702243	NA	NA	NA	NA	NA	NA
LD~Sp09D02	ENSG00000249042	1.3450085394123799	0.1797293854001861	0.4244901820917571	0.26024141883492896	NA	NA	NA	NA	NA	NA
LD~Sp09D02	ENSG00000186787	1.344850676794215	0.1797803072295965	0.4244901820917571	0.30222251736139016	NA	NA	NA	NA	NA	NA
LD~Sp09D02	ENSG00000133935	1.3448355720759084	0.17978518013176173	0.4244901820917571	0.16731998541179716	NA	NA	NA	NA	NA	NA
LD~Sp09D02	ENSG00000176293	1.344775882738832	0.17980443735190804	0.4244901820917571	0.2728657571365883	NA	NA	NA	NA	NA	NA
LD~Sp09D02	ENSG00000159202	1.344756305437025	0.17981075379743772	0.4244901820917571	0.11446179393658448	NA	NA	NA	NA	NA	NA
LD~Sp09D02	ENSG00000236618	1.3446657030710005	0.17983998801925355	0.4244901820917571	0.29691665857172006	NA	NA	NA	NA	NA	NA
LD~Sp09D02	ENSG00000175229	1.3446231260662687	0.17985372735949248	0.4244901820917571	0.28802148944322686	NA	NA	NA	NA	NA	NA
LD~Sp09D02	ENSG00000110841	1.3444294684618332	0.17991622938639934	0.42455738184692987	0.2030930581357079	NA	NA	NA	NA	NA	NA
LD~Sp09D02	ENSG00000170791	1.3441434848203488	0.18000855885890285	0.42469492820039184	0.24051741366334428	NA	NA	NA	NA	NA	NA
LD~Sp09D02	ENSG00000111652	1.3435279286971746	0.18020741050000566	0.4250441937030635	0.13037543055633988	NA	NA	NA	NA	NA	NA
LD~Sp09D02	ENSG00000175970	1.3434743260685058	0.18022473426492513	0.4250441937030635	0.2707095007387252	NA	NA	NA	NA	NA	NA
LD~Sp09D02	ENSG00000112715	1.3431543402904957	0.18032817593822884	0.4251815273625233	0.2051817691213357	NA	NA	NA	NA	NA	NA
LD~Sp09D02	ENSG00000069399	1.3430474939561348	0.18036272598353953	0.4251815273625233	0.3024273899917957	NA	NA	NA	NA	NA	NA
LD~Sp09D02	ENSG00000106733	1.3428688449926776	0.18042050531521237	0.4251815273625233	0.24375492609042151	NA	NA	NA	NA	NA	NA
LD~Sp09D02	ENSG00000165006	1.34282350033514	0.18043517305740783	0.4251815273625233	0.1840402647382827	NA	NA	NA	NA	NA	NA
LD~Sp09D02	ENSG00000106028	1.3426315051140167	0.18049728806818185	0.4251815273625233	0.1443351220115248	NA	NA	NA	NA	NA	NA
LD~Sp09D02	ENSG00000114686	1.342358836642253	0.18058553023182525	0.4252519960687527	0.2264245296544798	NA	NA	NA	NA	NA	NA
LD~Sp09D02	ENSG00000181789	1.342087764095805	0.1806732878435968	0.4253783617921709	0.20064707351804245	NA	NA	NA	NA	NA	NA
LD~Sp09D02	ENSG00000156603	1.3417222636743011	0.18079166614952072	0.42557675978894727	0.21939750271831018	NA	NA	NA	NA	NA	NA
LD~Sp09D02	ENSG00000124788	1.3406749961035838	0.18113117592213254	0.4260978827777372	0.1650657181797465	NA	NA	NA	NA	NA	NA
LD~Sp09D02	ENSG00000215196	1.3406180183464755	0.1811496609693105	0.4260978827777372	0.31300781879859774	NA	NA	NA	NA	NA	NA
LD~Sp09D02	ENSG00000132323	1.3402025779920832	0.18128448304773026	0.42633462968962915	0.249042371184458	NA	NA	NA	NA	NA	NA
LD~Sp09D02	ENSG00000177125	1.3400414328676606	0.18133679932469135	0.4263772914389086	0.2951964070022728	NA	NA	NA	NA	NA	NA
LD~Sp09D02	ENSG00000182648	1.3397660969103635	0.18142621408876405	0.4264907431397479	0.3069996468389441	NA	NA	NA	NA	NA	NA
LD~Sp09D02	ENSG00000148606	1.3395855976679107	0.18148484868282758	0.4264907431397479	0.2741795806764777	NA	NA	NA	NA	NA	NA
LD~Sp09D02	ENSG00000075234	1.339577114909635	0.18148760462719793	0.4264907431397479	0.333834561666184	NA	NA	NA	NA	NA	NA
LD~Sp09D02	ENSG00000165895	1.3393866158909706	0.18154950365268846	0.42655177669941813	0.32338921881192406	NA	NA	NA	NA	NA	NA
LD~Sp09D02	ENSG00000169627	1.33928675991715	0.18158195624002962	0.42655177669941813	0.21238146737459832	NA	NA	NA	NA	NA	NA
LD~Sp09D02	ENSG00000074964	1.3390238496617646	0.1816674211814243	0.42667220381390236	0.24068868174952723	NA	NA	NA	NA	NA	NA
LD~Sp09D02	ENSG00000139970	1.3388102483067008	0.1817368792388663	0.4267549981901178	0.16356013114169457	RTN1	0.7586182152019251	511	1.97856378178655	L5~Sp09D03	2.6081153103605694
LD~Sp09D02	ENSG00000174059	1.3386662416362842	0.1817837179467462	0.4267846565870541	0.33646821130220583	NA	NA	NA	NA	NA	NA
LD~Sp09D02	ENSG00000127080	1.3382580121512617	0.18191654505858157	0.42692699246032756	0.2796020659644295	NA	NA	NA	NA	NA	NA
LD~Sp09D02	ENSG00000014216	1.338164432028639	0.18194700376014442	0.42692699246032756	0.1862498235917867	NA	NA	NA	NA	NA	NA
LD~Sp09D02	ENSG00000171700	1.337973373482207	0.18200920180280705	0.42699262912595354	0.29378730168347417	NA	NA	NA	NA	NA	NA
LD~Sp09D02	ENSG00000164032	1.337707270519017	0.18209585655838076	0.4270344999922647	0.1586574912667708	NA	NA	NA	NA	NA	NA
LD~Sp09D02	ENSG00000055147	1.3375867251585145	0.1821351215208453	0.4270344999922647	0.297697867837724	NA	NA	NA	NA	NA	NA
LD~Sp09D02	ENSG00000159899	1.337406044193741	0.18219398613880128	0.4270344999922647	0.3441652667529608	NA	NA	NA	NA	NA	NA
LD~Sp09D02	ENSG00000196312	1.3371620111368838	0.1822735129519993	0.4270344999922647	0.24450056106301354	NA	NA	NA	NA	NA	NA
LD~Sp09D02	ENSG00000141627	1.3371550029254833	0.1822757972081396	0.4270344999922647	0.19692120918074604	NA	NA	NA	NA	NA	NA
LD~Sp09D02	ENSG00000183495	1.3370116863624855	0.18232251448447048	0.4270344999922647	0.22922714425987656	NA	NA	NA	NA	NA	NA
LD~Sp09D02	ENSG00000184924	1.3369129983588641	0.18235468926222537	0.4270344999922647	0.210074754418195	NA	NA	NA	NA	NA	NA
LD~Sp09D02	ENSG00000121039	1.3368693656017892	0.1823689159908644	0.4270344999922647	0.31304022559425754	NA	NA	NA	NA	NA	NA
LD~Sp09D02	ENSG00000007255	1.336789476985925	0.18239496630977386	0.4270344999922647	0.21968735203643244	NA	NA	NA	NA	NA	NA
LD~Sp09D02	ENSG00000183624	1.3366837810796628	0.1824294362105107	0.4270344999922647	0.23083646311602002	NA	NA	NA	NA	NA	NA
LD~Sp09D02	ENSG00000242802	1.3366581637327564	0.1824377913561054	0.4270344999922647	0.2891252037258974	NA	NA	NA	NA	NA	NA
LD~Sp09D02	ENSG00000115239	1.3364020566141706	0.18252133685543648	0.4271499153270354	0.2725979767993778	NA	NA	NA	NA	NA	NA
LD~Sp09D02	ENSG00000176971	1.3359321419640846	0.18267470334562377	0.4273485090830681	0.3144426393069439	NA	NA	NA	NA	NA	NA
LD~Sp09D02	ENSG00000204344	1.3357385880220112	0.18273790165277048	0.42741620941506653	0.27331968815910285	NA	NA	NA	NA	NA	NA
LD~Sp09D02	ENSG00000072135	1.3355230943950462	0.182808282771218	0.42750068150959997	0.20087077384609006	NA	NA	NA	NA	NA	NA
LD~Sp09D02	ENSG00000132604	1.3350290539073726	0.18296971470674886	0.4277980061246999	0.20991070385946936	NA	NA	NA	NA	NA	NA
LD~Sp09D02	ENSG00000170142	1.3346634734297205	0.18308923961283485	0.42792290893003176	0.14410091217091572	NA	NA	NA	NA	NA	NA
LD~Sp09D02	ENSG00000168273	1.3346558424082486	0.18309173516098987	0.42792290893003176	0.22640704227457528	NA	NA	NA	NA	NA	NA
LD~Sp09D02	ENSG00000185633	1.3343730240130935	0.18318424221896878	0.4280174052800061	0.35385078023431155	NA	NA	NA	NA	NA	NA
LD~Sp09D02	ENSG00000106278	1.3343224717178008	0.1832007810352062	0.4280174052800061	0.15057803103638587	NA	NA	NA	NA	NA	NA
LD~Sp09D02	ENSG00000162129	1.3339120723134217	0.18333508951699015	0.42817537277477863	0.20356270769618412	NA	NA	NA	NA	NA	NA
LD~Sp09D02	ENSG00000146587	1.3337933429481035	0.1833739589051312	0.42817537277477863	0.2862558837366503	NA	NA	NA	NA	NA	NA
LD~Sp09D02	ENSG00000168813	1.3336187948623752	0.18343111326311412	0.42817537277477863	0.2945767505519141	NA	NA	NA	NA	NA	NA
LD~Sp09D02	ENSG00000136243	1.3334965977303572	0.18347113362095782	0.42817537277477863	0.24739236903663797	NA	NA	NA	NA	NA	NA
LD~Sp09D02	ENSG00000138463	1.3334868873542234	0.18347431411141124	0.42817537277477863	0.2885232108899834	NA	NA	NA	NA	NA	NA
LD~Sp09D02	ENSG00000115504	1.3333524334510352	0.1835183567251534	0.42819805844455094	0.2084546194279235	NA	NA	NA	NA	NA	NA
LD~Sp09D02	ENSG00000168016	1.333058252900097	0.18361474792369425	0.42824179534588247	0.3232766261325805	NA	NA	NA	NA	NA	NA
LD~Sp09D02	ENSG00000205060	1.33298971688909	0.18363720984758444	0.42824179534588247	0.26475627452655187	NA	NA	NA	NA	NA	NA
LD~Sp09D02	ENSG00000196313	1.3329809679709992	0.1836400773565623	0.42824179534588247	0.2083360312224815	NA	NA	NA	NA	NA	NA
LD~Sp09D02	ENSG00000235173	1.3328403511158808	0.18368616992708592	0.42826923117367294	0.28358463019967606	NA	NA	NA	NA	NA	NA
LD~Sp09D02	ENSG00000148843	1.3325558544009668	0.18377945099176599	0.42840665743147843	0.26937303042522714	NA	NA	NA	NA	NA	NA
LD~Sp09D02	ENSG00000102984	1.332178266154398	0.18390330947243153	0.4286152977728481	0.25199171090880557	NA	NA	NA	NA	NA	NA
LD~Sp09D02	ENSG00000196230	1.3319263067949967	0.18398599307395172	0.42864785239787523	0.11033681138719961	TUBB	0.7448785076227613	552	1.1224507602060416	L5~Sp09D03	1.5068910550101402
LD~Sp09D02	ENSG00000100092	1.3317655499302379	0.18403876190247526	0.4286907381432564	0.29872045041333967	NA	NA	NA	NA	NA	NA
LD~Sp09D02	ENSG00000138496	1.3316146027667048	0.184088320929538	0.4287261325213582	0.3330001780959897	NA	NA	NA	NA	NA	NA
LD~Sp09D02	ENSG00000065548	1.3313737309367921	0.1841674246311722	0.42875028731078646	0.12214666318832727	NA	NA	NA	NA	NA	NA
LD~Sp09D02	ENSG00000168894	1.3312638023517878	0.18420353422216934	0.42875434570070614	0.17600682860255668	NA	NA	NA	NA	NA	NA
LD~Sp09D02	ENSG00000138764	1.3308415642598193	0.18434228094867577	0.4289643289175268	0.18164974505559775	NA	NA	NA	NA	NA	NA
LD~Sp09D02	ENSG00000181234	1.3307800085068071	0.1843625145604183	0.4289643289175268	0.3091824373977447	NA	NA	NA	NA	NA	NA
LD~Sp09D02	ENSG00000155256	1.3302142127349124	0.18454857122606083	0.4292371317330975	0.19291592951224265	NA	NA	NA	NA	NA	NA
LD~Sp09D02	ENSG00000223572	1.3300472978205382	0.18460348632227608	0.42928482672073	0.23249262196395132	NA	NA	NA	NA	NA	NA
LD~Sp09D02	ENSG00000141644	1.3298781459533437	0.18465914978161066	0.42933424388285024	0.23068037743812844	NA	NA	NA	NA	NA	NA
LD~Sp09D02	ENSG00000130522	1.3294965894494863	0.1847847559145652	0.4295231070886662	0.07838263472119442	JUND	0.9243887987320856	144	1.0613532059551924	L6~Sp09D04	1.1481675323316018
LD~Sp09D02	ENSG00000164418	1.3292674675092018	0.18486021203614064	0.4295231070886662	0.22318176035811801	NA	NA	NA	NA	NA	NA
LD~Sp09D02	ENSG00000005801	1.3292131830754825	0.18487809274335826	0.4295231070886662	0.27471538057088224	NA	NA	NA	NA	NA	NA
LD~Sp09D02	ENSG00000269028	1.3291027474581185	0.18491447301651892	0.42952764203204064	0.18336364863867244	MTRNR2L12	0.8270377290513337	347	4.523521940065189	L1~Sp09D05	5.469547254215311
LD~Sp09D02	ENSG00000144712	1.328690299744173	0.18505039076736451	0.42968335663756557	0.27254900400112997	NA	NA	NA	NA	NA	NA
LD~Sp09D02	ENSG00000113638	1.3281296773827578	0.18523525703160182	0.42988891785985844	0.27636788607183416	NA	NA	NA	NA	NA	NA
LD~Sp09D02	ENSG00000198015	1.3280426370934721	0.18526397104226666	0.42988891785985844	0.2164894517329041	NA	NA	NA	NA	NA	NA
LD~Sp09D02	ENSG00000148444	1.327923985077634	0.18530311888244153	0.42988891785985844	0.22990828212193481	NA	NA	NA	NA	NA	NA
LD~Sp09D02	ENSG00000077044	1.3278994778089364	0.18531120553465202	0.42988891785985844	0.2509189729016821	NA	NA	NA	NA	NA	NA
LD~Sp09D02	ENSG00000179912	1.327642767624311	0.1853959278498301	0.42994488064723024	0.1673548591235402	NA	NA	NA	NA	NA	NA
LD~Sp09D02	ENSG00000000419	1.3275520246042534	0.1854258827475035	0.42994488064723024	0.2099413618580266	NA	NA	NA	NA	NA	NA
LD~Sp09D02	ENSG00000108219	1.327485195233858	0.18544794588543687	0.42994488064723024	0.2272331414025076	NA	NA	NA	NA	NA	NA
LD~Sp09D02	ENSG00000266074	1.3274087793800815	0.1854731763099866	0.42994488064723024	0.22572378873906274	NA	NA	NA	NA	NA	NA
LD~Sp09D02	ENSG00000177640	1.32713949120329	0.18556210824557107	0.4300711243677772	0.29467916383349385	NA	NA	NA	NA	NA	NA
LD~Sp09D02	ENSG00000123415	1.326457318406458	0.18578753646631915	0.4303851573753647	0.25557761898600045	NA	NA	NA	NA	NA	NA
LD~Sp09D02	ENSG00000005108	1.3262346273640067	0.1858611701572806	0.4303851573753647	0.31877735505339966	NA	NA	NA	NA	NA	NA
LD~Sp09D02	ENSG00000162714	1.3261145075770127	0.18590089725439604	0.4303851573753647	0.29081364147187705	NA	NA	NA	NA	NA	NA
LD~Sp09D02	ENSG00000185875	1.3260630894854653	0.18591790463745367	0.4303851573753647	0.2928636097498148	NA	NA	NA	NA	NA	NA
LD~Sp09D02	ENSG00000154856	1.3259990665436903	0.18593908289942415	0.4303851573753647	0.2045093597209357	NA	NA	NA	NA	NA	NA
LD~Sp09D02	ENSG00000256235	1.3253974734135106	0.18613817254599418	0.4306861722336468	0.31731280375568127	NA	NA	NA	NA	NA	NA
LD~Sp09D02	ENSG00000010270	1.3252466716468505	0.18618810330902344	0.43072182030101547	0.21891447605685246	NA	NA	NA	NA	NA	NA
LD~Sp09D02	ENSG00000066422	1.3250440898294078	0.1862551942144166	0.43079714553560655	0.20046848893827945	NA	NA	NA	NA	NA	NA
LD~Sp09D02	ENSG00000124380	1.3248579880066893	0.18631684311662053	0.4308406840278937	0.18717633001974732	NA	NA	NA	NA	NA	NA
LD~Sp09D02	ENSG00000187189	1.3247787839273195	0.1863430852047543	0.4308406840278937	0.15254964678172475	NA	NA	NA	NA	NA	NA
LD~Sp09D02	ENSG00000154640	1.3246541381589922	0.1863843887052693	0.4308563337941337	0.280828929459564	NA	NA	NA	NA	NA	NA
LD~Sp09D02	ENSG00000196218	1.3245446895533222	0.18642066197515142	0.4308603517602796	0.2704247259678343	NA	NA	NA	NA	NA	NA
LD~Sp09D02	ENSG00000179041	1.3243182172610433	0.18649573568943614	0.4309178183812982	0.2919250946026634	NA	NA	NA	NA	NA	NA
LD~Sp09D02	ENSG00000167779	1.3240774822641919	0.18657556199821257	0.4309178183812982	0.2600231854105709	NA	NA	NA	NA	NA	NA
LD~Sp09D02	ENSG00000104756	1.3240529895305266	0.18658368506699047	0.4309178183812982	0.31406470127807795	NA	NA	NA	NA	NA	NA
LD~Sp09D02	ENSG00000123130	1.323811031245651	0.1866639451797859	0.4310233907205273	0.27310595978785784	NA	NA	NA	NA	NA	NA
LD~Sp09D02	ENSG00000137274	1.3234336047908413	0.18678919270944785	0.4312105729331011	0.2731877429554834	NA	NA	NA	NA	NA	NA
LD~Sp09D02	ENSG00000170522	1.3233584654087156	0.18681413487523338	0.4312105729331011	0.26497658569722504	NA	NA	NA	NA	NA	NA
LD~Sp09D02	ENSG00000078061	1.3232156784954354	0.18686153913845946	0.4312402076010766	0.29057663895320157	NA	NA	NA	NA	NA	NA
LD~Sp09D02	ENSG00000143373	1.3227831346106682	0.1870051952241849	0.43149192077250437	0.26419436631704774	NA	NA	NA	NA	NA	NA
LD~Sp09D02	ENSG00000066697	1.3221125102425344	0.18722808450719067	0.4319263280901832	0.2776294899218964	NA	NA	NA	NA	NA	NA
LD~Sp09D02	ENSG00000156110	1.3218400870764462	0.18731868361469944	0.43205544403346097	0.21476706797211717	NA	NA	NA	NA	NA	NA
LD~Sp09D02	ENSG00000008256	1.3215426721819583	0.18741763131813852	0.43208008645831686	0.18327485161797163	NA	NA	NA	NA	NA	NA
LD~Sp09D02	ENSG00000133574	1.3214189228335647	0.18745881322612834	0.43208008645831686	0.3427157995760866	NA	NA	NA	NA	NA	NA
LD~Sp09D02	ENSG00000163320	1.3213093360587047	0.18749528765185228	0.43208008645831686	0.13174756974676147	NA	NA	NA	NA	NA	NA
LD~Sp09D02	ENSG00000225953	1.3213062408320628	0.18749631793125104	0.43208008645831686	0.3254879842377322	NA	NA	NA	NA	NA	NA
LD~Sp09D02	ENSG00000187961	1.321287572700981	0.18750253190808974	0.43208008645831686	0.3077936808128844	NA	NA	NA	NA	NA	NA
LD~Sp09D02	ENSG00000168286	1.321150007348121	0.18754832738215657	0.43210580469432786	0.2390547565960937	NA	NA	NA	NA	NA	NA
LD~Sp09D02	ENSG00000152684	1.3209251007274434	0.18762321662490214	0.43219428410948835	0.2896227916208468	NA	NA	NA	NA	NA	NA
LD~Sp09D02	ENSG00000204394	1.320826623429249	0.18765601450954622	0.43219428410948835	0.2743000694142857	NA	NA	NA	NA	NA	NA
LD~Sp09D02	ENSG00000135972	1.3199255680758275	0.18795630878814096	0.43278343995375157	0.27216576044467344	NA	NA	NA	NA	NA	NA
LD~Sp09D02	ENSG00000176542	1.319763807375357	0.18801025642719396	0.43278343995375157	0.2417200918046445	NA	NA	NA	NA	NA	NA
LD~Sp09D02	ENSG00000244752	1.3197469170100138	0.1880158900728866	0.43278343995375157	0.28812414680309184	NA	NA	NA	NA	NA	NA
LD~Sp09D02	ENSG00000166762	1.3194550482472167	0.18811326033687817	0.43287013131838087	0.25770317620470334	NA	NA	NA	NA	NA	NA
LD~Sp09D02	ENSG00000264112	1.3193195276897234	0.18815848403140245	0.43287013131838087	0.2657922510106594	NA	NA	NA	NA	NA	NA
LD~Sp09D02	ENSG00000282393	1.3192180982704598	0.18819233666807453	0.43287013131838087	0.30019027343881216	NA	NA	NA	NA	NA	NA
LD~Sp09D02	ENSG00000169957	1.3188963181271252	0.18829976249585031	0.433037389289996	0.2714781400020148	NA	NA	NA	NA	NA	NA
LD~Sp09D02	ENSG00000164309	1.3187845903431945	0.1883370732888417	0.43304337013483024	0.2973644163868035	NA	NA	NA	NA	NA	NA
LD~Sp09D02	ENSG00000089057	1.318443722456958	0.1884509378671874	0.4331179001347474	0.17399370325917737	NA	NA	NA	NA	NA	NA
LD~Sp09D02	ENSG00000185324	1.318438456689841	0.18845269726091884	0.4331179001347474	0.217762125120653	NA	NA	NA	NA	NA	NA
LD~Sp09D02	ENSG00000183597	1.3183757917094474	0.1884736357671965	0.4331179001347474	0.22191836799970552	NA	NA	NA	NA	NA	NA
LD~Sp09D02	ENSG00000185033	1.3180509167487546	0.18858221522640706	0.43328760905426417	0.24503691446537318	NA	NA	NA	NA	NA	NA
LD~Sp09D02	ENSG00000184060	1.3179217718411842	0.18862539082062485	0.43330701084111867	0.3141760563768289	NA	NA	NA	NA	NA	NA
LD~Sp09D02	ENSG00000184634	1.3176445803124912	0.18871808596091677	0.43338398646776705	0.2854900699409078	NA	NA	NA	NA	NA	NA
LD~Sp09D02	ENSG00000155438	1.3176138205635137	0.18872837435711592	0.43338398646776705	0.24182722761294095	NA	NA	NA	NA	NA	NA
LD~Sp09D02	ENSG00000174606	1.3174268815875425	0.18879090989258862	0.4334478085793036	0.2360230692998154	NA	NA	NA	NA	NA	NA
LD~Sp09D02	ENSG00000149212	1.3170892979552682	0.18890387857067206	0.433453163407573	0.11311138618831382	NA	NA	NA	NA	NA	NA
LD~Sp09D02	ENSG00000145996	1.3170306893592214	0.18892349640212794	0.433453163407573	0.2907384643553596	NA	NA	NA	NA	NA	NA
LD~Sp09D02	ENSG00000213904	1.3169451304895288	0.18895213790750062	0.433453163407573	0.2675553670737862	NA	NA	NA	NA	NA	NA
LD~Sp09D02	ENSG00000103353	1.3169008661134065	0.18896695701938038	0.433453163407573	0.19696952575972596	NA	NA	NA	NA	NA	NA
LD~Sp09D02	ENSG00000064607	1.316708229785788	0.18903145907912688	0.43347192070620794	0.11306258965534913	NA	NA	NA	NA	NA	NA
LD~Sp09D02	ENSG00000155313	1.3164725044337937	0.1891104112066862	0.43347192070620794	0.1974847008451497	NA	NA	NA	NA	NA	NA
LD~Sp09D02	ENSG00000143614	1.3163777551044424	0.18914215274083748	0.43347192070620794	0.22893959315413145	NA	NA	NA	NA	NA	NA
LD~Sp09D02	ENSG00000170846	1.316356907136624	0.18914913745202375	0.43347192070620794	0.1929229437135304	NA	NA	NA	NA	NA	NA
LD~Sp09D02	ENSG00000086289	1.316214048824728	0.1891970045290879	0.43347192070620794	0.19542166029989577	NA	NA	NA	NA	NA	NA
LD~Sp09D02	ENSG00000148399	1.315885747674317	0.18930704136731313	0.43347192070620794	0.26517804632099184	NA	NA	NA	NA	NA	NA
LD~Sp09D02	ENSG00000001460	1.3157332147921985	0.18935818201327553	0.43347192070620794	0.2874013107065775	NA	NA	NA	NA	NA	NA
LD~Sp09D02	ENSG00000197013	1.3156857658834564	0.18937409259095006	0.43347192070620794	0.2331943907403443	NA	NA	NA	NA	NA	NA
LD~Sp09D02	ENSG00000284024	1.3156787573916744	0.18937644276380217	0.43347192070620794	0.2973817426259012	NA	NA	NA	NA	NA	NA
LD~Sp09D02	ENSG00000144847	1.315654838794839	0.18938446360185582	0.43347192070620794	0.32903597554543057	NA	NA	NA	NA	NA	NA
LD~Sp09D02	ENSG00000112062	1.315517917841341	0.1894303833811937	0.43347192070620794	0.20907148930615055	NA	NA	NA	NA	NA	NA
LD~Sp09D02	ENSG00000179029	1.3155011476024714	0.18943600825669962	0.43347192070620794	0.23796877193112784	NA	NA	NA	NA	NA	NA
LD~Sp09D02	ENSG00000105669	1.3154703609519736	0.18944633467365296	0.43347192070620794	0.08161285346271585	NA	NA	NA	NA	NA	NA
LD~Sp09D02	ENSG00000130165	1.3154249805190157	0.18946155687808208	0.43347192070620794	0.17952617343801727	NA	NA	NA	NA	NA	NA
LD~Sp09D02	ENSG00000095539	1.315259066031835	0.18951721818745576	0.4334750227463218	0.29973184693469856	NA	NA	NA	NA	NA	NA
LD~Sp09D02	ENSG00000144711	1.314673394430016	0.1897137972927953	0.4336581235484061	0.10728029150910905	NA	NA	NA	NA	NA	NA
LD~Sp09D02	ENSG00000123908	1.3146186327085472	0.18973218563774857	0.4336581235484061	0.25744763437361906	NA	NA	NA	NA	NA	NA
LD~Sp09D02	ENSG00000075975	1.3144560127426437	0.1897867993008434	0.4336581235484061	0.2040554379941691	NA	NA	NA	NA	NA	NA
LD~Sp09D02	ENSG00000101945	1.3144553407853912	0.1897870249925363	0.4336581235484061	0.29175383145815625	NA	NA	NA	NA	NA	NA
LD~Sp09D02	ENSG00000137996	1.3144437045885675	0.18979093329791952	0.4336581235484061	0.18944733836834354	NA	NA	NA	NA	NA	NA
LD~Sp09D02	ENSG00000197619	1.3143541412307187	0.18982101736917648	0.4336581235484061	0.28722600931114545	NA	NA	NA	NA	NA	NA
LD~Sp09D02	ENSG00000198146	1.3137847402646958	0.190012360117734	0.4338764374299457	0.10493489274483511	NA	NA	NA	NA	NA	NA
LD~Sp09D02	ENSG00000166986	1.3137593118360733	0.19002090847364728	0.4338764374299457	0.20227729637503924	NA	NA	NA	NA	NA	NA
LD~Sp09D02	ENSG00000174718	1.3136203802426745	0.19006761857977816	0.43390367967087146	0.2975779848807354	NA	NA	NA	NA	NA	NA
LD~Sp09D02	ENSG00000185019	1.313014690835874	0.190271356396397	0.4342475968551002	0.22788509370487492	NA	NA	NA	NA	NA	NA
LD~Sp09D02	ENSG00000116922	1.312959844308987	0.1902898132919167	0.4342475968551002	0.29470727002167507	NA	NA	NA	NA	NA	NA
LD~Sp09D02	ENSG00000243927	1.3127587550860818	0.1903574949663789	0.4342475968551002	0.14447426743734704	NA	NA	NA	NA	NA	NA
LD~Sp09D02	ENSG00000092931	1.3120941494797465	0.1905813116289698	0.4344627189688539	0.29876967771027296	NA	NA	NA	NA	NA	NA
LD~Sp09D02	ENSG00000119042	1.3119375724685356	0.1906340698071993	0.4344627189688539	0.26515447533461567	NA	NA	NA	NA	NA	NA
LD~Sp09D02	ENSG00000203778	1.3118690848268482	0.1906571499214785	0.4344627189688539	0.13854787308271918	NA	NA	NA	NA	NA	NA
LD~Sp09D02	ENSG00000070770	1.3118590305018727	0.19066053837066593	0.4344627189688539	0.2210731975946721	NA	NA	NA	NA	NA	NA
LD~Sp09D02	ENSG00000152620	1.3118516934621272	0.1906630110845769	0.4344627189688539	0.20760294350631872	NA	NA	NA	NA	NA	NA
LD~Sp09D02	ENSG00000131873	1.3118311574318422	0.19066993222109796	0.4344627189688539	0.27461890650773696	NA	NA	NA	NA	NA	NA
LD~Sp09D02	ENSG00000120963	1.3116518018127974	0.19073038728698405	0.4344627189688539	0.09387117744801962	NA	NA	NA	NA	NA	NA
LD~Sp09D02	ENSG00000157450	1.3113179852623378	0.19084294398802198	0.434639753412662	0.20620785016584026	NA	NA	NA	NA	NA	NA
LD~Sp09D02	ENSG00000121297	1.3111777645200289	0.19089023846068431	0.43464179907132416	0.29924421502893916	NA	NA	NA	NA	NA	NA
LD~Sp09D02	ENSG00000164466	1.3110417527680585	0.1909361215873382	0.43464179907132416	0.18921644328152382	NA	NA	NA	NA	NA	NA
LD~Sp09D02	ENSG00000110987	1.3110054876032298	0.19094835690204617	0.43464179907132416	0.2573512832810973	NA	NA	NA	NA	NA	NA
LD~Sp09D02	ENSG00000110497	1.3107081596672479	0.19104869270315733	0.43471531236698713	0.2089905797540272	NA	NA	NA	NA	NA	NA
LD~Sp09D02	ENSG00000174206	1.3107032753815566	0.19105034127189727	0.43471531236698713	0.30309239421100054	NA	NA	NA	NA	NA	NA
LD~Sp09D02	ENSG00000214194	1.3100129824943314	0.19128343829464658	0.43516633409263505	0.2045191025394222	NA	NA	NA	NA	NA	NA
LD~Sp09D02	ENSG00000111224	1.3098215679908607	0.19134811209089955	0.4352341014486896	0.2747183322112951	NA	NA	NA	NA	NA	NA
LD~Sp09D02	ENSG00000147130	1.3095555550489524	0.1914380175462699	0.43533965756632825	0.17909177119364814	NA	NA	NA	NA	NA	NA
LD~Sp09D02	ENSG00000174233	1.3094489227130852	0.19147406527435903	0.43533965756632825	0.25310964975898925	NA	NA	NA	NA	NA	NA
LD~Sp09D02	ENSG00000197043	1.3092900641925016	0.19152777770236082	0.43533965756632825	0.13924210762816142	NA	NA	NA	NA	NA	NA
LD~Sp09D02	ENSG00000184164	1.3091777717822377	0.19156575215886046	0.43533965756632825	0.2510198637801649	NA	NA	NA	NA	NA	NA
LD~Sp09D02	ENSG00000179083	1.3090719943198486	0.19160152851798143	0.43533965756632825	0.29989655011356486	NA	NA	NA	NA	NA	NA
LD~Sp09D02	ENSG00000154930	1.3090480459432736	0.19160962909316762	0.43533965756632825	0.19315052015460762	NA	NA	NA	NA	NA	NA
LD~Sp09D02	ENSG00000160221	1.3088793221173654	0.19166670736553518	0.43533965756632825	0.3535169509861983	NA	NA	NA	NA	NA	NA
LD~Sp09D02	ENSG00000279668	1.308787236790202	0.19169786459101584	0.43533965756632825	0.35691262750894887	NA	NA	NA	NA	NA	NA
LD~Sp09D02	ENSG00000129116	1.3087556090873047	0.19170856674169665	0.43533965756632825	0.2633555056638952	NA	NA	NA	NA	NA	NA
LD~Sp09D02	ENSG00000111674	1.308609540368228	0.19175799906252494	0.4353726653874542	0.13083011434614117	ENO2	0.732939076745528	564	1.333453900316873	L5~Sp09D03	1.8193243376213655
LD~Sp09D02	ENSG00000137193	1.3082938160207571	0.19186487815003433	0.43553606619356405	0.3021763046002692	NA	NA	NA	NA	NA	NA
LD~Sp09D02	ENSG00000213930	1.3080174477829682	0.19195847054703444	0.43559331090070164	0.2600970823316692	NA	NA	NA	NA	NA	NA
LD~Sp09D02	ENSG00000215790	1.3080069798213596	0.191962016196738	0.43559331090070164	0.2490912501623586	NA	NA	NA	NA	NA	NA
LD~Sp09D02	ENSG00000108010	1.3079100813008846	0.19199483942312906	0.43559331090070164	0.17577108073620223	NA	NA	NA	NA	NA	NA
LD~Sp09D02	ENSG00000109079	1.3077829577582876	0.19203790731064402	0.4356118057468354	0.22571813646543373	NA	NA	NA	NA	NA	NA
LD~Sp09D02	ENSG00000105697	1.3075601060063442	0.19211342396935044	0.4356480838900976	0.3409262447777007	NA	NA	NA	NA	NA	NA
LD~Sp09D02	ENSG00000187672	1.3074559200996592	0.19214873645668748	0.4356480838900976	0.1669011774155017	NA	NA	NA	NA	NA	NA
LD~Sp09D02	ENSG00000124608	1.307426652874887	0.19215865707335744	0.4356480838900976	0.2586002931057164	NA	NA	NA	NA	NA	NA
LD~Sp09D02	ENSG00000106484	1.3070974676868001	0.1922702659951805	0.43582191834227324	0.27967214206395535	NA	NA	NA	NA	NA	NA
LD~Sp09D02	ENSG00000155970	1.306568042170776	0.19244986609229506	0.4361497782683875	0.1985547219901395	NA	NA	NA	NA	NA	NA
LD~Sp09D02	ENSG00000107771	1.305949429838749	0.19265987859720268	0.43645612708780845	0.13118454663891327	NA	NA	NA	NA	NA	NA
LD~Sp09D02	ENSG00000159082	1.305788660406962	0.19271448587530007	0.43645612708780845	0.18980565229244203	NA	NA	NA	NA	NA	NA
LD~Sp09D02	ENSG00000172667	1.305729240111404	0.19273467159028707	0.43645612708780845	0.16347925810526392	NA	NA	NA	NA	NA	NA
LD~Sp09D02	ENSG00000186130	1.3056352021397568	0.19276662049559995	0.43645612708780845	0.301007061517783	NA	NA	NA	NA	NA	NA
LD~Sp09D02	ENSG00000116014	1.3054614470884975	0.19282566315318825	0.43645612708780845	0.332030740228363	NA	NA	NA	NA	NA	NA
LD~Sp09D02	ENSG00000169612	1.3053252525678933	0.19287195193320056	0.43645612708780845	0.28549190546242736	NA	NA	NA	NA	NA	NA
LD~Sp09D02	ENSG00000143398	1.305245471893874	0.19289907100763073	0.43645612708780845	0.23430097964008648	NA	NA	NA	NA	NA	NA
LD~Sp09D02	ENSG00000132330	1.305086938670622	0.19295296803647455	0.43645612708780845	0.27747766281639286	NA	NA	NA	NA	NA	NA
LD~Sp09D02	ENSG00000198060	1.3050803330699579	0.19295521400430865	0.43645612708780845	0.2373143395935537	NA	NA	NA	NA	NA	NA
LD~Sp09D02	ENSG00000015532	1.3049964912205498	0.1929837227187208	0.43645612708780845	0.28009511442221074	NA	NA	NA	NA	NA	NA
LD~Sp09D02	ENSG00000074582	1.3049097103624032	0.19301323406024132	0.43645612708780845	0.22670371782059284	NA	NA	NA	NA	NA	NA
LD~Sp09D02	ENSG00000231074	1.3048315132240318	0.19303982921373253	0.43645612708780845	0.2081698926874438	NA	NA	NA	NA	NA	NA
LD~Sp09D02	ENSG00000136891	1.304026634549645	0.19331372894870866	0.43686426660522965	0.30698915621728207	NA	NA	NA	NA	NA	NA
LD~Sp09D02	ENSG00000216937	1.3040214520447533	0.19331549348152602	0.43686426660522965	0.3240628931582553	NA	NA	NA	NA	NA	NA
LD~Sp09D02	ENSG00000182118	1.3038073012073863	0.1933884176934786	0.43686426660522965	0.27547949913067227	NA	NA	NA	NA	NA	NA
LD~Sp09D02	ENSG00000163050	1.303463953195173	0.19350537946605986	0.43686426660522965	0.23974984660365178	NA	NA	NA	NA	NA	NA
LD~Sp09D02	ENSG00000151093	1.3033741090819013	0.19353599355489634	0.43686426660522965	0.30230106370767534	NA	NA	NA	NA	NA	NA
LD~Sp09D02	ENSG00000182606	1.3032939361722324	0.19356331523200426	0.43686426660522965	0.1868872455406655	NA	NA	NA	NA	NA	NA
LD~Sp09D02	ENSG00000166974	1.3032931897999542	0.1935635695974139	0.43686426660522965	0.097986495675043	MAPRE2	0.7477349513440963	541	0.6955753308868685	L5~Sp09D03	0.9302431692360136
LD~Sp09D02	ENSG00000107262	1.3031583958592212	0.19360951173347876	0.43686426660522965	0.13205587830177198	NA	NA	NA	NA	NA	NA
LD~Sp09D02	ENSG00000177854	1.3030425769054077	0.19364899301039823	0.43686426660522965	0.30286791024512344	NA	NA	NA	NA	NA	NA
LD~Sp09D02	ENSG00000130714	1.3030245914037215	0.1936551245829948	0.43686426660522965	0.2342313054960679	NA	NA	NA	NA	NA	NA
LD~Sp09D02	ENSG00000002933	1.302964658605729	0.19367555775837808	0.43686426660522965	0.3035623883129112	NA	NA	NA	NA	NA	NA
LD~Sp09D02	ENSG00000141391	1.3026460773831756	0.1937841998967186	0.43690656821127083	0.25816814980639674	NA	NA	NA	NA	NA	NA
LD~Sp09D02	ENSG00000186153	1.3026359121681448	0.1937876671651206	0.43690656821127083	0.2648368251166553	NA	NA	NA	NA	NA	NA
LD~Sp09D02	ENSG00000197380	1.3026016012368322	0.19379937067018058	0.43690656821127083	0.13017836096500024	NA	NA	NA	NA	NA	NA
LD~Sp09D02	ENSG00000116095	1.3018895769050867	0.19404236091004143	0.4372497638000056	0.16837938614841205	NA	NA	NA	NA	NA	NA
LD~Sp09D02	ENSG00000136367	1.301685504320604	0.1941120455420502	0.4372497638000056	0.3205655606859988	NA	NA	NA	NA	NA	NA
LD~Sp09D02	ENSG00000182165	1.3015677721987835	0.1941522559103576	0.4372497638000056	0.2415993800558355	NA	NA	NA	NA	NA	NA
LD~Sp09D02	ENSG00000253982	1.301499674130032	0.19417551701129254	0.4372497638000056	0.1622840846292037	NA	NA	NA	NA	NA	NA
LD~Sp09D02	ENSG00000100347	1.3013719983835939	0.19421913434015456	0.4372497638000056	0.2205607933377153	NA	NA	NA	NA	NA	NA
LD~Sp09D02	ENSG00000256537	1.301318421347446	0.19423743979133604	0.4372497638000056	0.16531253582231478	NA	NA	NA	NA	NA	NA
LD~Sp09D02	ENSG00000111664	1.3012571106543915	0.19425838913211363	0.4372497638000056	0.2985039575452229	NA	NA	NA	NA	NA	NA
LD~Sp09D02	ENSG00000175203	1.3011971926196764	0.19427886422428284	0.4372497638000056	0.13682556065354703	NA	NA	NA	NA	NA	NA
LD~Sp09D02	ENSG00000198585	1.3009832584495595	0.19435198244993376	0.4372497638000056	0.22537387554730218	NA	NA	NA	NA	NA	NA
LD~Sp09D02	ENSG00000049883	1.3009463483914008	0.1943645995894689	0.4372497638000056	0.2925949525891676	NA	NA	NA	NA	NA	NA
LD~Sp09D02	ENSG00000176055	1.3009002365230709	0.19438036307637413	0.4372497638000056	0.2837659629666159	NA	NA	NA	NA	NA	NA
LD~Sp09D02	ENSG00000116273	1.3008564194870287	0.1943953429416806	0.4372497638000056	0.250756626861233	NA	NA	NA	NA	NA	NA
LD~Sp09D02	ENSG00000203879	1.3008216887804585	0.19440721704060843	0.4372497638000056	0.08920123344646107	GDI1	0.8185508986591324	368	1.3230710024855314	L5~Sp09D03	1.61635764453115
LD~Sp09D02	ENSG00000099901	1.299961536862316	0.19470146558409837	0.43777358557282564	0.16695739478643523	NA	NA	NA	NA	NA	NA
LD~Sp09D02	ENSG00000033800	1.2998107524862306	0.19475308109039624	0.43777358557282564	0.19949547309669777	NA	NA	NA	NA	NA	NA
LD~Sp09D02	ENSG00000218739	1.2995636438258338	0.19483769150809635	0.43777358557282564	0.193794839461086	NA	NA	NA	NA	NA	NA
LD~Sp09D02	ENSG00000119865	1.2995039370105739	0.19485813928738277	0.43777358557282564	0.15086480187706044	NA	NA	NA	NA	NA	NA
LD~Sp09D02	ENSG00000173545	1.2994835018757511	0.1948651380668342	0.43777358557282564	0.2649549248229919	NA	NA	NA	NA	NA	NA
LD~Sp09D02	ENSG00000111802	1.2994689372709836	0.19487012637592938	0.43777358557282564	0.20031525034444983	NA	NA	NA	NA	NA	NA
LD~Sp09D02	ENSG00000135766	1.299311803358172	0.194923949996121	0.43777358557282564	0.1877048909134178	NA	NA	NA	NA	NA	NA
LD~Sp09D02	ENSG00000140323	1.299185547628907	0.19496720474875376	0.43777358557282564	0.211883304101003	NA	NA	NA	NA	NA	NA
LD~Sp09D02	ENSG00000183060	1.299143954000544	0.19498145612417495	0.43777358557282564	0.29936009674631453	NA	NA	NA	NA	NA	NA
LD~Sp09D02	ENSG00000100084	1.2987866851603989	0.1951039000795753	0.4379482291098923	0.2506938590511888	NA	NA	NA	NA	NA	NA
LD~Sp09D02	ENSG00000013392	1.2983531435969966	0.19525256052336476	0.4382030842039033	0.28292540302094826	NA	NA	NA	NA	NA	NA
LD~Sp09D02	ENSG00000184056	1.2980566495436978	0.1953542757542166	0.43830303102743684	0.2743422030020778	NA	NA	NA	NA	NA	NA
LD~Sp09D02	ENSG00000163607	1.297959249490258	0.1953876983327456	0.43830303102743684	0.302658074531038	NA	NA	NA	NA	NA	NA
LD~Sp09D02	ENSG00000172590	1.297835151070577	0.1954302884938305	0.43830303102743684	0.08934213744810945	NA	NA	NA	NA	NA	NA
LD~Sp09D02	ENSG00000153253	1.2977903952618988	0.19544565021613194	0.43830303102743684	0.18401463726258027	NA	NA	NA	NA	NA	NA
LD~Sp09D02	ENSG00000104643	1.297703812813847	0.19547537079632493	0.43830303102743684	0.19024655734063184	NA	NA	NA	NA	NA	NA
LD~Sp09D02	ENSG00000170619	1.297609104358817	0.19550788455175427	0.43830303102743684	0.2474371068878538	NA	NA	NA	NA	NA	NA
LD~Sp09D02	ENSG00000082212	1.2974845574495755	0.1955506480243167	0.4383201373969413	0.172435558868621	NA	NA	NA	NA	NA	NA
LD~Sp09D02	ENSG00000105287	1.2967791065226442	0.1957929963755289	0.43870534699762487	0.29941611647856275	NA	NA	NA	NA	NA	NA
LD~Sp09D02	ENSG00000096968	1.2966796583029478	0.19582717829047805	0.43870534699762487	0.2941793637225517	NA	NA	NA	NA	NA	NA
LD~Sp09D02	ENSG00000198208	1.2965289413700019	0.19587899044945534	0.43870534699762487	0.2135806508541773	NA	NA	NA	NA	NA	NA
LD~Sp09D02	ENSG00000116675	1.2964727393866189	0.19589831366493782	0.43870534699762487	0.12138852713971296	DNAJC6	0.7220868362885319	581	0.8248688014822375	L5~Sp09D03	1.1423401729935927
LD~Sp09D02	ENSG00000116874	1.296442207641276	0.1959088115966629	0.43870534699762487	0.2848062928585896	NA	NA	NA	NA	NA	NA
LD~Sp09D02	ENSG00000188921	1.2963704452260825	0.1959334877741877	0.43870534699762487	0.2957157128327559	NA	NA	NA	NA	NA	NA
LD~Sp09D02	ENSG00000100599	1.296245551754186	0.1959764390235255	0.43872217562917315	0.3137728790608871	NA	NA	NA	NA	NA	NA
LD~Sp09D02	ENSG00000112130	1.2960858874814347	0.19603135816107314	0.43872217562917315	0.22674454439114033	NA	NA	NA	NA	NA	NA
LD~Sp09D02	ENSG00000152904	1.2959518162732249	0.19607748290320146	0.43872217562917315	0.20093806213041107	NA	NA	NA	NA	NA	NA
LD~Sp09D02	ENSG00000165861	1.2959301282307174	0.1960849450280264	0.43872217562917315	0.2555280498078773	NA	NA	NA	NA	NA	NA
LD~Sp09D02	ENSG00000127124	1.295120431061479	0.19636368428118756	0.4391956480982603	0.2554619992160598	NA	NA	NA	NA	NA	NA
LD~Sp09D02	ENSG00000120533	1.2941828781283835	0.19668680252480425	0.43979673678819187	0.1429561338840376	NA	NA	NA	NA	NA	NA
LD~Sp09D02	ENSG00000177108	1.294136104215504	0.19670293293348115	0.43979673678819187	0.2951501162102348	NA	NA	NA	NA	NA	NA
LD~Sp09D02	ENSG00000115109	1.2938081383882438	0.19681606228831175	0.439970828365701	0.26895588004779225	NA	NA	NA	NA	NA	NA
LD~Sp09D02	ENSG00000141429	1.293316738126761	0.1969856567758837	0.4402710594654111	0.18397216091121918	NA	NA	NA	NA	NA	NA
LD~Sp09D02	ENSG00000106305	1.2931928477137145	0.19702843142322468	0.44028778621460707	0.2818365958258278	NA	NA	NA	NA	NA	NA
LD~Sp09D02	ENSG00000162989	1.2929633182838491	0.19710769727251976	0.4403053704450041	0.184282113147159	NA	NA	NA	NA	NA	NA
LD~Sp09D02	ENSG00000133818	1.2929419889572682	0.1971150643484588	0.4403053704450041	0.28852782994481524	NA	NA	NA	NA	NA	NA
LD~Sp09D02	ENSG00000100099	1.2926918670546095	0.1972014707166179	0.4403053704450041	0.25070797802021405	NA	NA	NA	NA	NA	NA
LD~Sp09D02	ENSG00000265808	1.2926591899648545	0.19721276130544108	0.4403053704450041	0.15307044257636576	NA	NA	NA	NA	NA	NA
LD~Sp09D02	ENSG00000118162	1.291951145688978	0.19745752163599425	0.4404956211937229	0.2775340611267165	NA	NA	NA	NA	NA	NA
LD~Sp09D02	ENSG00000154133	1.2919020203822638	0.19747451180959377	0.4404956211937229	0.3128802307152812	NA	NA	NA	NA	NA	NA
LD~Sp09D02	ENSG00000113312	1.2914170570740595	0.19764229593984714	0.44071229385979144	0.09183925492531243	NA	NA	NA	NA	NA	NA
LD~Sp09D02	ENSG00000168778	1.291262663165176	0.19769573404275276	0.4407526765399184	0.30376560431426997	NA	NA	NA	NA	NA	NA
LD~Sp09D02	ENSG00000086827	1.2909477769735778	0.19780475393511152	0.44085014617082113	0.28883054771217886	NA	NA	NA	NA	NA	NA
LD~Sp09D02	ENSG00000178149	1.2908688799933556	0.19783207657380736	0.44085014617082113	0.2582651388976087	NA	NA	NA	NA	NA	NA
LD~Sp09D02	ENSG00000164597	1.2907997782928045	0.1978560093114003	0.44085014617082113	0.2728641216667353	NA	NA	NA	NA	NA	NA
LD~Sp09D02	ENSG00000275023	1.2907282156628368	0.1978807966140268	0.44085014617082113	0.18034981230493313	NA	NA	NA	NA	NA	NA
LD~Sp09D02	ENSG00000175166	1.2904142356992774	0.1979895775287664	0.44101374205479194	0.13070973418948703	NA	NA	NA	NA	NA	NA
LD~Sp09D02	ENSG00000102878	1.2901712602399358	0.198073788538508	0.4410866340991951	0.29080491932044605	NA	NA	NA	NA	NA	NA
LD~Sp09D02	ENSG00000154654	1.2901158066957477	0.19809301145060837	0.4410866340991951	0.16763293655503417	NA	NA	NA	NA	NA	NA
LD~Sp09D02	ENSG00000168026	1.289959057720979	0.19814735573630132	0.44112890973699054	0.2855332896906085	NA	NA	NA	NA	NA	NA
LD~Sp09D02	ENSG00000240682	1.2897172666556649	0.19823120529686677	0.4412029128454713	0.23607278364421572	NA	NA	NA	NA	NA	NA
LD~Sp09D02	ENSG00000239697	1.2895096206194099	0.1983032346899354	0.4412029128454713	0.16946383693046393	NA	NA	NA	NA	NA	NA
LD~Sp09D02	ENSG00000088035	1.2894591746026156	0.1983207365855053	0.4412029128454713	0.276478045817191	NA	NA	NA	NA	NA	NA
LD~Sp09D02	ENSG00000111785	1.2893012167441635	0.1983755463149333	0.44124323690945044	0.27765502290919775	NA	NA	NA	NA	NA	NA
LD~Sp09D02	ENSG00000214113	1.2890096793092995	0.1984767360107357	0.44134098959564394	0.18808442448991364	NA	NA	NA	NA	NA	NA
LD~Sp09D02	ENSG00000168824	1.288878826866324	0.19852216590716176	0.44134098959564394	0.17789163038483113	NA	NA	NA	NA	NA	NA
LD~Sp09D02	ENSG00000104976	1.2888688792375238	0.19852561987902803	0.44134098959564394	0.26694373995551296	NA	NA	NA	NA	NA	NA
LD~Sp09D02	ENSG00000117533	1.2882144905455437	0.19875293089330393	0.44176760481469085	0.22529155301081402	NA	NA	NA	NA	NA	NA
LD~Sp09D02	ENSG00000109762	1.2879602277511175	0.19884130419857896	0.4417792678118855	0.2915591028577417	NA	NA	NA	NA	NA	NA
LD~Sp09D02	ENSG00000183978	1.2879337320675028	0.1988505148797528	0.4417792678118855	0.1279681909574777	NA	NA	NA	NA	NA	NA
LD~Sp09D02	ENSG00000163877	1.2878937652777753	0.19886440910801131	0.4417792678118855	0.2412757963789336	NA	NA	NA	NA	NA	NA
LD~Sp09D02	ENSG00000163762	1.2877898441575628	0.1989005400369225	0.4417808683462071	0.32349979776496707	NA	NA	NA	NA	NA	NA
LD~Sp09D02	ENSG00000196453	1.287633460254567	0.19895492013339997	0.4418229945860267	0.2286219492819957	NA	NA	NA	NA	NA	NA
LD~Sp09D02	ENSG00000100522	1.2869543898866476	0.19919118314235496	0.4421613856882364	0.23410823425533292	NA	NA	NA	NA	NA	NA
LD~Sp09D02	ENSG00000284691	1.2869109215826924	0.19920631370598493	0.4421613856882364	0.2693695308477068	NA	NA	NA	NA	NA	NA
LD~Sp09D02	ENSG00000071575	1.286763024435446	0.19925780046532668	0.4421613856882364	0.2373859104999513	NA	NA	NA	NA	NA	NA
LD~Sp09D02	ENSG00000143436	1.2867097309901612	0.19927635566539323	0.4421613856882364	0.1492912106012875	NA	NA	NA	NA	NA	NA
LD~Sp09D02	ENSG00000082701	1.286686328888204	0.1992845039856487	0.4421613856882364	0.18019740133874393	NA	NA	NA	NA	NA	NA
LD~Sp09D02	ENSG00000140521	1.2864744936439303	0.19935827351431262	0.4422464118713664	0.21611077833788736	NA	NA	NA	NA	NA	NA
LD~Sp09D02	ENSG00000150316	1.2858977803782885	0.19955920985249262	0.442613458154613	0.16438037824843693	NA	NA	NA	NA	NA	NA
LD~Sp09D02	ENSG00000085644	1.2854537130648633	0.1997140315105296	0.44287811182462977	0.2389849115707045	NA	NA	NA	NA	NA	NA
LD~Sp09D02	ENSG00000138769	1.285090977730485	0.19984056265812278	0.4429978982713501	0.24594857455776448	NA	NA	NA	NA	NA	NA
LD~Sp09D02	ENSG00000204498	1.2850568839107177	0.19985245846012345	0.4429978982713501	0.27016232980128274	NA	NA	NA	NA	NA	NA
LD~Sp09D02	ENSG00000162551	1.28481553825875	0.19993668214189886	0.4429978982713501	0.3349843411703548	NA	NA	NA	NA	NA	NA
LD~Sp09D02	ENSG00000234444	1.2847900204716078	0.19994558874366564	0.4429978982713501	0.2621349251375723	NA	NA	NA	NA	NA	NA
LD~Sp09D02	ENSG00000237440	1.2845501613743755	0.2000293222118333	0.4431047272576052	0.27788168736405483	NA	NA	NA	NA	NA	NA
LD~Sp09D02	ENSG00000177150	1.283859496445913	0.20027057326544498	0.44356038914604856	0.2895669443564822	NA	NA	NA	NA	NA	NA
LD~Sp09D02	ENSG00000144642	1.282438620898322	0.20076756032697493	0.4445032977177177	0.27701030692807543	NA	NA	NA	NA	NA	NA
LD~Sp09D02	ENSG00000276075	1.2822943593286396	0.20081807000738242	0.4445247874381509	0.291736417311646	NA	NA	NA	NA	NA	NA
LD~Sp09D02	ENSG00000111913	1.282010954639898	0.20091732441485405	0.4445247874381509	0.21353794325743333	NA	NA	NA	NA	NA	NA
LD~Sp09D02	ENSG00000090316	1.281712560906395	0.2010218671975027	0.4445247874381509	0.23547518205163703	NA	NA	NA	NA	NA	NA
LD~Sp09D02	ENSG00000023287	1.2817043035792743	0.2010247607342357	0.4445247874381509	0.14694486012189145	NA	NA	NA	NA	NA	NA
LD~Sp09D02	ENSG00000196132	1.2816168598084805	0.20105540469944574	0.4445247874381509	0.285303028052306	NA	NA	NA	NA	NA	NA
LD~Sp09D02	ENSG00000145016	1.2815264259253918	0.20108710012965852	0.4445247874381509	0.18704796710465912	NA	NA	NA	NA	NA	NA
LD~Sp09D02	ENSG00000111711	1.2813206478555563	0.20115923525626028	0.4445247874381509	0.22939240194620422	NA	NA	NA	NA	NA	NA
LD~Sp09D02	ENSG00000127125	1.2813107867597704	0.201162692521881	0.4445247874381509	0.12802577893347114	NA	NA	NA	NA	NA	NA
LD~Sp09D02	ENSG00000105258	1.2811832254792177	0.20120741898812605	0.4445247874381509	0.1420295538315873	POLR2I	1.008146855595454	41	0.6681584638349817	L2.3~Sp09D01	0.6627590614666344
LD~Sp09D02	ENSG00000162385	1.2811663588145776	0.20121333344697645	0.4445247874381509	0.1951509000237876	NA	NA	NA	NA	NA	NA
LD~Sp09D02	ENSG00000198860	1.2810209840179743	0.201264315809308	0.4445247874381509	0.2003316835242064	NA	NA	NA	NA	NA	NA
LD~Sp09D02	ENSG00000166133	1.2809920135436161	0.20127447677131904	0.4445247874381509	0.25558941959082754	NA	NA	NA	NA	NA	NA
LD~Sp09D02	ENSG00000129151	1.2809874082736665	0.2012760920357578	0.4445247874381509	0.2718513720393157	NA	NA	NA	NA	NA	NA
LD~Sp09D02	ENSG00000170088	1.2806677963419761	0.20138821678775343	0.44461500489187966	0.2328731590891309	NA	NA	NA	NA	NA	NA
LD~Sp09D02	ENSG00000165644	1.280554679315096	0.2014279109424596	0.4446239591150258	0.2738633537714496	NA	NA	NA	NA	NA	NA
LD~Sp09D02	ENSG00000178096	1.2798850658927208	0.2016630040294204	0.4450641497029982	0.2685328920302198	NA	NA	NA	NA	NA	NA
LD~Sp09D02	ENSG00000256073	1.2796863641161198	0.201732804482974	0.44513945325956555	0.29363735655400525	NA	NA	NA	NA	NA	NA
LD~Sp09D02	ENSG00000168785	1.2793165052132023	0.20186277660080304	0.4453072783112817	0.20664290929371049	NA	NA	NA	NA	NA	NA
LD~Sp09D02	ENSG00000135597	1.2791988742437563	0.20190412616277087	0.4453072783112817	0.23578406359468548	NA	NA	NA	NA	NA	NA
LD~Sp09D02	ENSG00000163815	1.2789131618244285	0.20200458545959296	0.44534585348422423	0.31867690118603853	NA	NA	NA	NA	NA	NA
LD~Sp09D02	ENSG00000224078	1.2787088100679225	0.20207646001586776	0.44534585348422423	0.10740890079435987	SNHG14	0.8370538158551883	327	0.9531521049920638	Inhib~Sp09D09	1.1386987155876733
LD~Sp09D02	ENSG00000101040	1.2786937305830837	0.2020817645115169	0.44534585348422423	0.20837291339587155	NA	NA	NA	NA	NA	NA
LD~Sp09D02	ENSG00000106635	1.2786217174619856	0.20210709790410702	0.44534585348422423	0.21836057272937126	NA	NA	NA	NA	NA	NA
LD~Sp09D02	ENSG00000135018	1.2786080316867436	0.20211191266653397	0.44534585348422423	0.13108912124657648	NA	NA	NA	NA	NA	NA
LD~Sp09D02	ENSG00000214193	1.2783529897845023	0.20220165377628058	0.4454618867626929	0.256818753732	NA	NA	NA	NA	NA	NA
LD~Sp09D02	ENSG00000153975	1.277981854134922	0.20233229672961073	0.4454618867626929	0.2855224736389863	NA	NA	NA	NA	NA	NA
LD~Sp09D02	ENSG00000136908	1.2779086289395696	0.20235807993416297	0.4454618867626929	0.18335911795539434	NA	NA	NA	NA	NA	NA
LD~Sp09D02	ENSG00000171189	1.2778983880431998	0.20236168603141733	0.4454618867626929	0.3343888917798694	NA	NA	NA	NA	NA	NA
LD~Sp09D02	ENSG00000101577	1.277465159772387	0.202514280581512	0.4454618867626929	0.19812136040319014	NA	NA	NA	NA	NA	NA
LD~Sp09D02	ENSG00000187778	1.2773931041657172	0.20253966866194037	0.4454618867626929	0.18879154011552546	NA	NA	NA	NA	NA	NA
LD~Sp09D02	ENSG00000106330	1.2772701755082756	0.20258298674067673	0.4454618867626929	0.28157763196221125	NA	NA	NA	NA	NA	NA
LD~Sp09D02	ENSG00000121481	1.2771834402719915	0.20261355492426222	0.4454618867626929	0.25011268151897925	NA	NA	NA	NA	NA	NA
LD~Sp09D02	ENSG00000072062	1.2771763087445296	0.20261606844573465	0.4454618867626929	0.1026878078330923	NA	NA	NA	NA	NA	NA
LD~Sp09D02	ENSG00000011638	1.2770475300984307	0.20266146067392435	0.4454618867626929	0.27730696301310775	NA	NA	NA	NA	NA	NA
LD~Sp09D02	ENSG00000119899	1.2770281975484026	0.20266827570387752	0.4454618867626929	0.2522887777835337	NA	NA	NA	NA	NA	NA
LD~Sp09D02	ENSG00000004776	1.277019730599473	0.2026712604902818	0.4454618867626929	0.2923505351201382	NA	NA	NA	NA	NA	NA
LD~Sp09D02	ENSG00000053900	1.2770117000137635	0.20267409147877155	0.4454618867626929	0.22695059209137164	NA	NA	NA	NA	NA	NA
LD~Sp09D02	ENSG00000115687	1.276937770811204	0.20270015478934014	0.4454618867626929	0.2882990501594471	NA	NA	NA	NA	NA	NA
LD~Sp09D02	ENSG00000112305	1.2765575864167786	0.20283422536351342	0.44567801966100623	0.17103194100860045	NA	NA	NA	NA	NA	NA
LD~Sp09D02	ENSG00000117481	1.2761661910948445	0.20297231726495524	0.44578713143148724	0.28490972502371176	NA	NA	NA	NA	NA	NA
LD~Sp09D02	ENSG00000139174	1.276085872261082	0.203000663827523	0.44578713143148724	0.23211315030222288	NA	NA	NA	NA	NA	NA
LD~Sp09D02	ENSG00000260314	1.276039871302813	0.20301690004315917	0.44578713143148724	0.32585990301827833	NA	NA	NA	NA	NA	NA
LD~Sp09D02	ENSG00000123444	1.2759105728779194	0.2030625415137177	0.44578713143148724	0.25694614914376185	NA	NA	NA	NA	NA	NA
LD~Sp09D02	ENSG00000087076	1.2757664156139128	0.2031134369120156	0.44582041500955427	0.22568217536940977	NA	NA	NA	NA	NA	NA
LD~Sp09D02	ENSG00000169860	1.2753882035880384	0.20324701084036373	0.4460267896288599	0.298745570513361	NA	NA	NA	NA	NA	NA
LD~Sp09D02	ENSG00000138185	1.275297762389592	0.20327896167278753	0.4460267896288599	0.30105854338675386	NA	NA	NA	NA	NA	NA
LD~Sp09D02	ENSG00000101977	1.2751389617181976	0.20333507125928474	0.4460714522649616	0.2834023374969309	NA	NA	NA	NA	NA	NA
LD~Sp09D02	ENSG00000064726	1.2743868678610855	0.20360096517684687	0.446414364521042	0.22270640293540092	NA	NA	NA	NA	NA	NA
LD~Sp09D02	ENSG00000235437	1.27428842251657	0.2036357881948043	0.446414364521042	0.2394119574855624	NA	NA	NA	NA	NA	NA
LD~Sp09D02	ENSG00000153012	1.274190891775526	0.2036702919889204	0.446414364521042	0.337862565934626	NA	NA	NA	NA	NA	NA
LD~Sp09D02	ENSG00000213626	1.2737004289191793	0.2038438696239527	0.4465289555844786	0.3215008526934026	NA	NA	NA	NA	NA	NA
LD~Sp09D02	ENSG00000269246	1.2736598611747056	0.2038582316284576	0.4465289555844786	0.29281320990769655	NA	NA	NA	NA	NA	NA
LD~Sp09D02	ENSG00000118620	1.2735939684610242	0.20388156088870515	0.4465289555844786	0.2826298034195549	NA	NA	NA	NA	NA	NA
LD~Sp09D02	ENSG00000107819	1.2734360957421884	0.2039374635401346	0.4465289555844786	0.1323101180737196	NA	NA	NA	NA	NA	NA
LD~Sp09D02	ENSG00000134265	1.2734085094287082	0.20394723299104622	0.4465289555844786	0.14291238953254573	NA	NA	NA	NA	NA	NA
LD~Sp09D02	ENSG00000156469	1.2733354449184782	0.2039731098008932	0.4465289555844786	0.28334790221865835	NA	NA	NA	NA	NA	NA
LD~Sp09D02	ENSG00000158301	1.2726936579896393	0.20420051077532508	0.4469483460408694	0.22845444497385886	NA	NA	NA	NA	NA	NA
LD~Sp09D02	ENSG00000110696	1.272438144297988	0.20429109718973232	0.447068186026855	0.07548504260494737	NA	NA	NA	NA	NA	NA
LD~Sp09D02	ENSG00000177000	1.2714438486575004	0.20464388124459315	0.4476501925601704	0.23780527948680252	NA	NA	NA	NA	NA	NA
LD~Sp09D02	ENSG00000126264	1.2710687146805304	0.20477709746084133	0.4478175403893876	0.3299966247607739	NA	NA	NA	NA	NA	NA
LD~Sp09D02	ENSG00000198739	1.2705797037708988	0.20495084842313702	0.44811895985402334	0.22782789775045112	NA	NA	NA	NA	NA	NA
LD~Sp09D02	ENSG00000065802	1.2703928121846848	0.20501728152010523	0.44814594953268233	0.23729579393609074	NA	NA	NA	NA	NA	NA
LD~Sp09D02	ENSG00000185651	1.2700743963797614	0.20513050290127038	0.44814594953268233	0.12627212078747047	NA	NA	NA	NA	NA	NA
LD~Sp09D02	ENSG00000016391	1.270037574951141	0.20514359870706386	0.44814594953268233	0.24121895593780018	NA	NA	NA	NA	NA	NA
LD~Sp09D02	ENSG00000110074	1.2699768305604167	0.2051652042218934	0.44814594953268233	0.2271258008621127	NA	NA	NA	NA	NA	NA
LD~Sp09D02	ENSG00000163755	1.2699640444953046	0.20516975217086963	0.44814594953268233	0.2962829809912313	NA	NA	NA	NA	NA	NA
LD~Sp09D02	ENSG00000124160	1.2698420739515723	0.2052131402786848	0.44814594953268233	0.2618869396256164	NA	NA	NA	NA	NA	NA
LD~Sp09D02	ENSG00000091483	1.2697077522549272	0.20526092977287302	0.4481685964029338	0.2079012206516733	NA	NA	NA	NA	NA	NA
LD~Sp09D02	ENSG00000226742	1.2695517818585969	0.20531643173043995	0.44821133897969706	0.2555375409433905	NA	NA	NA	NA	NA	NA
LD~Sp09D02	ENSG00000204301	1.2690861182928845	0.20548220304055584	0.44849474547480306	0.26463106768525374	NA	NA	NA	NA	NA	NA
LD~Sp09D02	ENSG00000153015	1.268929667950805	0.2055379196524011	0.4485378844819584	0.22271901916642597	NA	NA	NA	NA	NA	NA
LD~Sp09D02	ENSG00000155868	1.268720802693238	0.20561231997623072	0.4485585299312445	0.254976625548685	NA	NA	NA	NA	NA	NA
LD~Sp09D02	ENSG00000161999	1.2687012450656512	0.20561928764642412	0.4485585299312445	0.21689072094708264	NA	NA	NA	NA	NA	NA
LD~Sp09D02	ENSG00000167632	1.268360576965763	0.20574068295370723	0.44867756660051733	0.18571603235172773	NA	NA	NA	NA	NA	NA
LD~Sp09D02	ENSG00000120992	1.2683462748580419	0.2057457805804392	0.44867756660051733	0.2208415018823666	NA	NA	NA	NA	NA	NA
LD~Sp09D02	ENSG00000100865	1.2681715142396672	0.20580807706145648	0.4487349824220082	0.15367335285612155	NA	NA	NA	NA	NA	NA
LD~Sp09D02	ENSG00000169446	1.2678410178290465	0.20592592595738463	0.4489134810841046	0.25877694037936816	NA	NA	NA	NA	NA	NA
LD~Sp09D02	ENSG00000089199	1.267395527598445	0.20608485750729402	0.4491668542784123	0.2677514904415649	NA	NA	NA	NA	NA	NA
LD~Sp09D02	ENSG00000174547	1.267303152711333	0.20611782406225898	0.4491668542784123	0.18891819383585987	NA	NA	NA	NA	NA	NA
LD~Sp09D02	ENSG00000126217	1.2671297487045852	0.2061797185185145	0.4491668542784123	0.12891797969296342	NA	NA	NA	NA	NA	NA
LD~Sp09D02	ENSG00000075826	1.2671116948863697	0.206186163389906	0.4491668542784123	0.27550493505904217	NA	NA	NA	NA	NA	NA
LD~Sp09D02	ENSG00000128059	1.266948313519302	0.20624449413545062	0.4492025644626095	0.28886243676785206	NA	NA	NA	NA	NA	NA
LD~Sp09D02	ENSG00000125962	1.2668363700407543	0.2062844673781749	0.4492025644626095	0.2951765118019664	NA	NA	NA	NA	NA	NA
LD~Sp09D02	ENSG00000167619	1.2666613035108536	0.20634699220338956	0.4492025644626095	0.2440051543212743	NA	NA	NA	NA	NA	NA
LD~Sp09D02	ENSG00000089289	1.2665922300014676	0.20637166554037026	0.4492025644626095	0.17352931592191476	NA	NA	NA	NA	NA	NA
LD~Sp09D02	ENSG00000171817	1.2665048347192038	0.20640288657555475	0.4492025644626095	0.27980609945394935	NA	NA	NA	NA	NA	NA
LD~Sp09D02	ENSG00000288380	1.266460886664383	0.20641858785381054	0.4492025644626095	0.27637954532838555	NA	NA	NA	NA	NA	NA
LD~Sp09D02	ENSG00000130544	1.2663116250768331	0.2064719209045307	0.44923527313020156	0.2714893011933248	NA	NA	NA	NA	NA	NA
LD~Sp09D02	ENSG00000103160	1.2662172874184592	0.2065056341296654	0.44923527313020156	0.14702886137883667	NA	NA	NA	NA	NA	NA
LD~Sp09D02	ENSG00000178719	1.2652168722786958	0.20686339741876544	0.44993510219604566	0.08780827389432141	GRINA	0.7884826010374246	438	0.7946760547038199	L5~Sp09D03	1.0078549021351217
LD~Sp09D02	ENSG00000183617	1.2646347520230277	0.20707178032876367	0.45028032056120854	0.14048679525303964	NA	NA	NA	NA	NA	NA
LD~Sp09D02	ENSG00000089094	1.2645674834197873	0.20709587049270026	0.45028032056120854	0.23795195751682274	NA	NA	NA	NA	NA	NA
LD~Sp09D02	ENSG00000173320	1.264471099056929	0.20713039112702597	0.45028032056120854	0.17488592634142172	NA	NA	NA	NA	NA	NA
LD~Sp09D02	ENSG00000084090	1.2639842317441528	0.20730482972826683	0.45050253539276386	0.13335837473779402	NA	NA	NA	NA	NA	NA
LD~Sp09D02	ENSG00000225190	1.263675722264149	0.20741542035871471	0.4505204620826331	0.2605434534835767	NA	NA	NA	NA	NA	NA
LD~Sp09D02	ENSG00000167088	1.2636585034678147	0.20742159400583096	0.4505204620826331	0.12714012715790143	NA	NA	NA	NA	NA	NA
LD~Sp09D02	ENSG00000154639	1.2635707497406765	0.20745305941081232	0.4505204620826331	0.1664785916896676	NA	NA	NA	NA	NA	NA
LD~Sp09D02	ENSG00000222011	1.2635583025534824	0.2074575228169868	0.4505204620826331	0.29592611174053607	NA	NA	NA	NA	NA	NA
LD~Sp09D02	ENSG00000101343	1.263303890415799	0.20754876718676918	0.4505672714585063	0.26500486665928713	NA	NA	NA	NA	NA	NA
LD~Sp09D02	ENSG00000134278	1.263296809291067	0.2075513072356553	0.4505672714585063	0.13060677944085097	NA	NA	NA	NA	NA	NA
LD~Sp09D02	ENSG00000102393	1.262877561219941	0.20770173485968899	0.45073697062262646	0.29049851505985097	NA	NA	NA	NA	NA	NA
LD~Sp09D02	ENSG00000154813	1.2623773253558204	0.20788132519171326	0.45080353795566125	0.2638446208139356	NA	NA	NA	NA	NA	NA
LD~Sp09D02	ENSG00000112208	1.2623403628216003	0.2078945996504144	0.45080353795566125	0.2564556051218719	NA	NA	NA	NA	NA	NA
LD~Sp09D02	ENSG00000110042	1.2623351321625713	0.20789647820159876	0.45080353795566125	0.2420510180821629	NA	NA	NA	NA	NA	NA
LD~Sp09D02	ENSG00000131845	1.2621737557251338	0.20795444139654648	0.45080353795566125	0.2759272144126496	NA	NA	NA	NA	NA	NA
LD~Sp09D02	ENSG00000175467	1.2621338981622061	0.2079687592518548	0.45080353795566125	0.20075114691622137	NA	NA	NA	NA	NA	NA
LD~Sp09D02	ENSG00000198162	1.262017792753201	0.20801047137865858	0.45080353795566125	0.12901539587115546	NA	NA	NA	NA	NA	NA
LD~Sp09D02	ENSG00000177519	1.2619667000720916	0.20802882891076366	0.45080353795566125	0.3024060248870823	NA	NA	NA	NA	NA	NA
LD~Sp09D02	ENSG00000144535	1.2619457718289286	0.208036348741583	0.45080353795566125	0.24974277942304826	NA	NA	NA	NA	NA	NA
LD~Sp09D02	ENSG00000163956	1.2618395403846738	0.2080745223446618	0.45080353795566125	0.1410231718619986	NA	NA	NA	NA	NA	NA
LD~Sp09D02	ENSG00000087269	1.261406772974964	0.20823008737592352	0.45093184482609716	0.24702157694105986	NA	NA	NA	NA	NA	NA
LD~Sp09D02	ENSG00000139613	1.2613196785199097	0.20826140508880825	0.45093184482609716	0.1797310251044671	NA	NA	NA	NA	NA	NA
LD~Sp09D02	ENSG00000156239	1.2601355494121396	0.20868753887071056	0.4515777380895075	0.26346088272260415	NA	NA	NA	NA	NA	NA
LD~Sp09D02	ENSG00000114054	1.260088477942947	0.20870449164989582	0.4515777380895075	0.23957319935329488	NA	NA	NA	NA	NA	NA
LD~Sp09D02	ENSG00000130413	1.2598561530043422	0.2087881781234995	0.4515836834379333	0.30561229652102945	NA	NA	NA	NA	NA	NA
LD~Sp09D02	ENSG00000102753	1.259779408212724	0.20881582796997736	0.4515836834379333	0.24256230596981668	NA	NA	NA	NA	NA	NA
LD~Sp09D02	ENSG00000122705	1.2595699967332352	0.20889128894472858	0.45159034151435495	0.07736729785662953	NA	NA	NA	NA	NA	NA
LD~Sp09D02	ENSG00000101412	1.2595699655953718	0.2088913001666674	0.45159034151435495	0.2969414442857472	NA	NA	NA	NA	NA	NA
LD~Sp09D02	ENSG00000115421	1.258962284334744	0.2091103892731556	0.45198565775673755	0.26180877950240183	NA	NA	NA	NA	NA	NA
LD~Sp09D02	ENSG00000128908	1.2585690711573176	0.20925224473418716	0.4520493833833195	0.24596344918201085	NA	NA	NA	NA	NA	NA
LD~Sp09D02	ENSG00000204065	1.258495535245455	0.20927878130348046	0.4520493833833195	0.13624626348252492	NA	NA	NA	NA	NA	NA
LD~Sp09D02	ENSG00000111678	1.25845817626837	0.20929226380603952	0.4520493833833195	0.11216854870789665	C12orf57	0.9522636058858208	103	0.6854789808413208	Inhib~Sp09D09	0.7198416243196337
LD~Sp09D02	ENSG00000168116	1.2584198937438518	0.20930608026436268	0.4520493833833195	0.26156946759569816	NA	NA	NA	NA	NA	NA
LD~Sp09D02	ENSG00000139722	1.2583784471179498	0.2093210394201216	0.4520493833833195	0.22727367631328377	NA	NA	NA	NA	NA	NA
LD~Sp09D02	ENSG00000075790	1.2579636071471856	0.20947080875800836	0.45221314940735996	0.10698630810591687	NA	NA	NA	NA	NA	NA
LD~Sp09D02	ENSG00000109917	1.2578010665334054	0.2095295119347537	0.45221314940735996	0.19712885205594932	NA	NA	NA	NA	NA	NA
LD~Sp09D02	ENSG00000099960	1.2576650978856672	0.2095786275792284	0.45221314940735996	0.3089031259772703	NA	NA	NA	NA	NA	NA
LD~Sp09D02	ENSG00000137074	1.2575678164752588	0.20961377346506457	0.45221314940735996	0.19305511103748374	NA	NA	NA	NA	NA	NA
LD~Sp09D02	ENSG00000285410	1.2575083938910836	0.20963524380263437	0.45221314940735996	0.22931064483039643	NA	NA	NA	NA	NA	NA
LD~Sp09D02	ENSG00000088280	1.2574125970949168	0.2096698601004541	0.45221314940735996	0.2686579594795441	NA	NA	NA	NA	NA	NA
LD~Sp09D02	ENSG00000035141	1.2573655994383277	0.20968684428675677	0.45221314940735996	0.2120752839959576	NA	NA	NA	NA	NA	NA
LD~Sp09D02	ENSG00000123080	1.256711567409717	0.20992330475370208	0.4525185226779449	0.30339845098716467	NA	NA	NA	NA	NA	NA
LD~Sp09D02	ENSG00000141385	1.2566858393975782	0.20993261049316178	0.4525185226779449	0.16962485247337697	NA	NA	NA	NA	NA	NA
LD~Sp09D02	ENSG00000160785	1.2566729953043558	0.20993725627283946	0.4525185226779449	0.19249253580753517	NA	NA	NA	NA	NA	NA
LD~Sp09D02	ENSG00000107537	1.256530033540032	0.20998897138692724	0.45255180636090936	0.21861589140567575	NA	NA	NA	NA	NA	NA
LD~Sp09D02	ENSG00000102786	1.2562678175956274	0.21008384971089528	0.4526780844547719	0.23995371084781086	NA	NA	NA	NA	NA	NA
LD~Sp09D02	ENSG00000115828	1.2560932915255616	0.21014701625422536	0.4526971206946751	0.3051326433712952	NA	NA	NA	NA	NA	NA
LD~Sp09D02	ENSG00000179761	1.2560127870100664	0.21017615806004628	0.4526971206946751	0.2879836049684787	NA	NA	NA	NA	NA	NA
LD~Sp09D02	ENSG00000160392	1.2558901561655362	0.21022055481478621	0.4526971206946751	0.28803491486886706	NA	NA	NA	NA	NA	NA
LD~Sp09D02	ENSG00000163961	1.2557536420042439	0.21026998585350082	0.4526971206946751	0.2408861948964764	NA	NA	NA	NA	NA	NA
LD~Sp09D02	ENSG00000182923	1.2557339123291609	0.2102771305614593	0.4526971206946751	0.2601655643183383	NA	NA	NA	NA	NA	NA
LD~Sp09D02	ENSG00000144596	1.2555117765638557	0.21035758478521768	0.4526971206946751	0.3021358331370724	NA	NA	NA	NA	NA	NA
LD~Sp09D02	ENSG00000102931	1.2553191522947775	0.21042736851952573	0.4526971206946751	0.15357035350808237	NA	NA	NA	NA	NA	NA
LD~Sp09D02	ENSG00000163882	1.255075877197871	0.21051552605280435	0.4526971206946751	0.1934760605222506	NA	NA	NA	NA	NA	NA
LD~Sp09D02	ENSG00000126603	1.2550724200263883	0.2105167790491484	0.4526971206946751	0.29492826074568085	NA	NA	NA	NA	NA	NA
LD~Sp09D02	ENSG00000134030	1.255041158561613	0.21052810951190326	0.4526971206946751	0.1703808537902733	NA	NA	NA	NA	NA	NA
LD~Sp09D02	ENSG00000248455	1.2547230883605902	0.21064341668060763	0.45286701128851636	0.2607612887254799	NA	NA	NA	NA	NA	NA
LD~Sp09D02	ENSG00000169933	1.2545561687715505	0.21070394693527228	0.4529190975128286	0.26885632857276276	NA	NA	NA	NA	NA	NA
LD~Sp09D02	ENSG00000170175	1.2542057347981175	0.21083106639554672	0.4529600191748065	0.23123357764111122	NA	NA	NA	NA	NA	NA
LD~Sp09D02	ENSG00000089022	1.2542034269118518	0.21083190376307323	0.4529600191748065	0.223516170868855	NA	NA	NA	NA	NA	NA
LD~Sp09D02	ENSG00000076321	1.254011237748338	0.2109016440079631	0.4529616668337496	0.2863879152367105	NA	NA	NA	NA	NA	NA
LD~Sp09D02	ENSG00000172318	1.2539631876972257	0.21091908269204301	0.4529616668337496	0.2794723506793109	NA	NA	NA	NA	NA	NA
LD~Sp09D02	ENSG00000185518	1.2538390390913527	0.2109641444877534	0.4529616668337496	0.17978525464925932	NA	NA	NA	NA	NA	NA
LD~Sp09D02	ENSG00000162878	1.253801153073674	0.21097789724037502	0.4529616668337496	0.28064290581483586	NA	NA	NA	NA	NA	NA
LD~Sp09D02	ENSG00000114933	1.2534242759370522	0.21111474041758974	0.45317747788194246	0.2715597227049464	NA	NA	NA	NA	NA	NA
LD~Sp09D02	ENSG00000139343	1.2530847602879658	0.2112380729756145	0.45336421786405756	0.15735980078316378	NA	NA	NA	NA	NA	NA
LD~Sp09D02	ENSG00000141367	1.2526456696508599	0.21139765484242787	0.45360569290799085	0.10371445123102303	CLTC	0.7361721640626301	556	0.9440693695967675	L5~Sp09D03	1.282402969961318
LD~Sp09D02	ENSG00000170899	1.2525751263253158	0.21142330107886878	0.45360569290799085	0.17327049323749333	NA	NA	NA	NA	NA	NA
LD~Sp09D02	ENSG00000185115	1.2524158893918578	0.21148120045542856	0.45365190111449916	0.23484357003994294	NA	NA	NA	NA	NA	NA
LD~Sp09D02	ENSG00000197808	1.2521861478306764	0.21156475598912866	0.4537021729813813	0.2889686030120646	NA	NA	NA	NA	NA	NA
LD~Sp09D02	ENSG00000189114	1.252151476154987	0.2115773679388968	0.4537021729813813	0.28908110565759815	NA	NA	NA	NA	NA	NA
LD~Sp09D02	ENSG00000168890	1.251221033691418	0.21191602393022893	0.45427221899545295	0.2991288276930493	NA	NA	NA	NA	NA	NA
LD~Sp09D02	ENSG00000167536	1.2505944375983928	0.21214430984997948	0.4546053606472593	0.26547000541391497	NA	NA	NA	NA	NA	NA
LD~Sp09D02	ENSG00000185551	1.2502917722760505	0.212254642985433	0.4547636829617486	0.27413904706107195	NA	NA	NA	NA	NA	NA
LD~Sp09D02	ENSG00000174576	1.2498867292260738	0.21240236194052176	0.45496765539367223	0.3369845708148935	NA	NA	NA	NA	NA	NA
LD~Sp09D02	ENSG00000074855	1.2498307616556512	0.21242277914941812	0.45496765539367223	0.20542563996299154	NA	NA	NA	NA	NA	NA
LD~Sp09D02	ENSG00000140022	1.249614774110057	0.2125015856936084	0.45505832185263617	0.19749097514492525	NA	NA	NA	NA	NA	NA
LD~Sp09D02	ENSG00000178537	1.2494445176577476	0.21256372147286529	0.455113263960094	0.27661222424107434	NA	NA	NA	NA	NA	NA
LD~Sp09D02	ENSG00000142694	1.2490572761187801	0.2127050959631107	0.45523450225595047	0.3108330430229214	NA	NA	NA	NA	NA	NA
LD~Sp09D02	ENSG00000254402	1.2490288815876482	0.21271546495004887	0.45523450225595047	0.16936339178832543	NA	NA	NA	NA	NA	NA
LD~Sp09D02	ENSG00000198464	1.248889683713945	0.21276630191202686	0.45523450225595047	0.28088161919174864	NA	NA	NA	NA	NA	NA
LD~Sp09D02	ENSG00000099804	1.2486921659973025	0.21283845321421935	0.45531079257554874	0.1264121006214754	NA	NA	NA	NA	NA	NA
LD~Sp09D02	ENSG00000058866	1.248538135001406	0.21289473156618766	0.4553337571186101	0.23821359297002534	NA	NA	NA	NA	NA	NA
LD~Sp09D02	ENSG00000004487	1.248463016071129	0.21292218171128338	0.4553337571186101	0.17282459821226145	NA	NA	NA	NA	NA	NA
LD~Sp09D02	ENSG00000188559	1.2483072807974616	0.21297909906467122	0.45537741901128326	0.28023044460531427	NA	NA	NA	NA	NA	NA
LD~Sp09D02	ENSG00000081818	1.24806303991953	0.21306838524814745	0.45542270419608133	0.28472423619819515	NA	NA	NA	NA	NA	NA
LD~Sp09D02	ENSG00000138442	1.2479544025545204	0.2131081081140897	0.45542270419608133	0.27079927378379753	NA	NA	NA	NA	NA	NA
LD~Sp09D02	ENSG00000145919	1.247949801571972	0.21310979056562382	0.45542270419608133	0.15160074641568305	NA	NA	NA	NA	NA	NA
LD~Sp09D02	ENSG00000137714	1.2472860135588317	0.2133526204450804	0.45586355414845403	0.2431410829997357	NA	NA	NA	NA	NA	NA
LD~Sp09D02	ENSG00000248098	1.2468617020089912	0.2135079491416883	0.45606043439820615	0.15678962493216567	NA	NA	NA	NA	NA	NA
LD~Sp09D02	ENSG00000256061	1.24674380600384	0.21355112216388544	0.45606043439820615	0.2613282265612167	NA	NA	NA	NA	NA	NA
LD~Sp09D02	ENSG00000125741	1.2467347761372112	0.21355442912426423	0.45606043439820615	0.22430353048380855	NA	NA	NA	NA	NA	NA
LD~Sp09D02	ENSG00000125170	1.246326705772145	0.21370391336105532	0.45630156137130345	0.2560053100622692	NA	NA	NA	NA	NA	NA
LD~Sp09D02	ENSG00000106591	1.2461610911484098	0.21376460291980875	0.45635304346809275	0.24971420525275656	NA	NA	NA	NA	NA	NA
LD~Sp09D02	ENSG00000095066	1.2458769375087908	0.2138687602844422	0.4563815762523737	0.25055989561406816	NA	NA	NA	NA	NA	NA
LD~Sp09D02	ENSG00000182150	1.245831618426765	0.21388537553232398	0.4563815762523737	0.23682407438181488	NA	NA	NA	NA	NA	NA
LD~Sp09D02	ENSG00000242114	1.245717733087781	0.21392713322776455	0.4563815762523737	0.26265898173353824	NA	NA	NA	NA	NA	NA
LD~Sp09D02	ENSG00000215421	1.2455708485931611	0.2139809992685156	0.4563815762523737	0.2572739275700668	NA	NA	NA	NA	NA	NA
LD~Sp09D02	ENSG00000169718	1.2454455295230447	0.21402696453082076	0.4563815762523737	0.20438094054147168	NA	NA	NA	NA	NA	NA
LD~Sp09D02	ENSG00000178188	1.2452974933158765	0.21408127134280033	0.4563815762523737	0.145580363850024	NA	NA	NA	NA	NA	NA
LD~Sp09D02	ENSG00000186462	1.2452814430249244	0.21408715996311056	0.4563815762523737	0.1819442917568829	NA	NA	NA	NA	NA	NA
LD~Sp09D02	ENSG00000071655	1.2452268368008361	0.21410719507896306	0.4563815762523737	0.1941539348255319	NA	NA	NA	NA	NA	NA
LD~Sp09D02	ENSG00000144034	1.2447953521223851	0.21426555535807898	0.45652802694306366	0.23390412480075484	NA	NA	NA	NA	NA	NA
LD~Sp09D02	ENSG00000128159	1.2447340148583999	0.21428807379464973	0.45652802694306366	0.18497531836991254	NA	NA	NA	NA	NA	NA
LD~Sp09D02	ENSG00000138640	1.2447013346165026	0.21430007222566783	0.45652802694306366	0.2320922569049883	NA	NA	NA	NA	NA	NA
LD~Sp09D02	ENSG00000137171	1.2446408749224596	0.21432227106488652	0.45652802694306366	0.2705906201211031	NA	NA	NA	NA	NA	NA
LD~Sp09D02	ENSG00000182771	1.2443834492358745	0.21441680809225885	0.4566242825397011	0.20612765726975835	NA	NA	NA	NA	NA	NA
LD~Sp09D02	ENSG00000168701	1.2443047059958905	0.21444573180257306	0.4566242825397011	0.17915533152812183	NA	NA	NA	NA	NA	NA
LD~Sp09D02	ENSG00000135930	1.2441808952845985	0.21449121526963627	0.4566242825397011	0.2440203839936079	NA	NA	NA	NA	NA	NA
LD~Sp09D02	ENSG00000177427	1.2439771141110116	0.21456609214828884	0.4566242825397011	0.2744986473807865	NA	NA	NA	NA	NA	NA
LD~Sp09D02	ENSG00000186395	1.2439652569756425	0.21457044948967574	0.4566242825397011	0.13223634846996588	NA	NA	NA	NA	NA	NA
LD~Sp09D02	ENSG00000114650	1.243823317369534	0.21462261540905855	0.4566242825397011	0.12263549766984072	NA	NA	NA	NA	NA	NA
LD~Sp09D02	ENSG00000153395	1.2437009134161578	0.21466760892911316	0.4566242825397011	0.18880221951135728	NA	NA	NA	NA	NA	NA
LD~Sp09D02	ENSG00000174842	1.2436220326483303	0.2146966077212674	0.4566242825397011	0.29956509628875305	NA	NA	NA	NA	NA	NA
LD~Sp09D02	ENSG00000149179	1.2436213429565985	0.21469686128389603	0.4566242825397011	0.14632483845083888	NA	NA	NA	NA	NA	NA
LD~Sp09D02	ENSG00000104518	1.2433628206787855	0.21479192133823394	0.45666578742469655	0.30346855748303303	NA	NA	NA	NA	NA	NA
LD~Sp09D02	ENSG00000116791	1.2432001110389008	0.21485176620099486	0.45666578742469655	0.3115629159069686	NA	NA	NA	NA	NA	NA
LD~Sp09D02	ENSG00000166704	1.2431815834655249	0.2148585814380174	0.45666578742469655	0.2867330081849901	NA	NA	NA	NA	NA	NA
LD~Sp09D02	ENSG00000149177	1.2431162962166185	0.214882598140189	0.45666578742469655	0.18789780815017385	NA	NA	NA	NA	NA	NA
LD~Sp09D02	ENSG00000188483	1.2429880598717498	0.21492977709016198	0.45666578742469655	0.25340789706570943	NA	NA	NA	NA	NA	NA
LD~Sp09D02	ENSG00000145348	1.242971154027167	0.21493599741566352	0.45666578742469655	0.24527496004964314	NA	NA	NA	NA	NA	NA
LD~Sp09D02	ENSG00000171033	1.2426252274103033	0.21506330607715468	0.45675375123446693	0.1042021769275234	NA	NA	NA	NA	NA	NA
LD~Sp09D02	ENSG00000162869	1.242619530337471	0.21506540318344247	0.45675375123446693	0.18428754571007772	NA	NA	NA	NA	NA	NA
LD~Sp09D02	ENSG00000060642	1.2425602356990484	0.2150872305628802	0.45675375123446693	0.2724682495107542	NA	NA	NA	NA	NA	NA
LD~Sp09D02	ENSG00000130810	1.2424020996257976	0.21514545102845561	0.4567996335995596	0.25007735437621	NA	NA	NA	NA	NA	NA
LD~Sp09D02	ENSG00000138821	1.2421218306068629	0.21524866484972108	0.4569410145763349	0.2954815085235238	NA	NA	NA	NA	NA	NA
LD~Sp09D02	ENSG00000248275	1.2417341782918774	0.21539148350619713	0.4570728891887134	0.2128617335680105	NA	NA	NA	NA	NA	NA
LD~Sp09D02	ENSG00000132906	1.241670509066322	0.21541494704917546	0.4570728891887134	0.2640347582901332	NA	NA	NA	NA	NA	NA
LD~Sp09D02	ENSG00000090013	1.241597579977373	0.21544182533513215	0.4570728891887134	0.20162116519981121	NA	NA	NA	NA	NA	NA
LD~Sp09D02	ENSG00000100462	1.2415436175563292	0.21546171494902006	0.4570728891887134	0.16204838122271184	NA	NA	NA	NA	NA	NA
LD~Sp09D02	ENSG00000188807	1.2407651820872836	0.21574878077175624	0.4574982103102705	0.24622035917968177	NA	NA	NA	NA	NA	NA
LD~Sp09D02	ENSG00000174405	1.2407135480383271	0.21576783179429557	0.4574982103102705	0.19875210605789537	NA	NA	NA	NA	NA	NA
LD~Sp09D02	ENSG00000118965	1.2404558641849142	0.2158629256562816	0.4576220663530619	0.2852523551732465	NA	NA	NA	NA	NA	NA
LD~Sp09D02	ENSG00000084774	1.2400788467691826	0.21600211222209914	0.45783933946362704	0.2818340310821536	NA	NA	NA	NA	NA	NA
LD~Sp09D02	ENSG00000169288	1.2397943281200094	0.2161071932809375	0.45798426080736815	0.1918033418240788	NA	NA	NA	NA	NA	NA
LD~Sp09D02	ENSG00000161618	1.2393195052912538	0.21628264164318123	0.45827823320997435	0.28399163500127533	NA	NA	NA	NA	NA	NA
LD~Sp09D02	ENSG00000100523	1.2388889252897874	0.2164418312719112	0.4585376612240388	0.23471496390021565	NA	NA	NA	NA	NA	NA
LD~Sp09D02	ENSG00000170370	1.2387155408344495	0.2165059571382819	0.45859564028135913	0.24038415670726465	NA	NA	NA	NA	NA	NA
LD~Sp09D02	ENSG00000132254	1.2384400589741402	0.2166078717834791	0.4586803349055271	0.16233428754397583	NA	NA	NA	NA	NA	NA
LD~Sp09D02	ENSG00000112110	1.2383176435875525	0.21665317055231958	0.4586803349055271	0.17528675926872347	NA	NA	NA	NA	NA	NA
LD~Sp09D02	ENSG00000129071	1.238309357318771	0.21665623706302273	0.4586803349055271	0.21417600806694645	NA	NA	NA	NA	NA	NA
LD~Sp09D02	ENSG00000061938	1.2381623017105943	0.2167106633552763	0.4587177190397739	0.08929779785150542	NA	NA	NA	NA	NA	NA
LD~Sp09D02	ENSG00000182287	1.2379085196396595	0.21680461311117483	0.4588387367557281	0.14491574723232614	NA	NA	NA	NA	NA	NA
LD~Sp09D02	ENSG00000248485	1.2375813891727296	0.21692575980447296	0.45898872695022913	0.3649753239433965	NA	NA	NA	NA	NA	NA
LD~Sp09D02	ENSG00000166946	1.2375184763078864	0.2169490640289757	0.45898872695022913	0.19719194677022	NA	NA	NA	NA	NA	NA
LD~Sp09D02	ENSG00000092020	1.2372937342204278	0.21703232792977614	0.4590375347984816	0.19369567109956343	NA	NA	NA	NA	NA	NA
LD~Sp09D02	ENSG00000144355	1.2372575895267839	0.2170457212068165	0.4590375347984816	0.2990056920829573	NA	NA	NA	NA	NA	NA
LD~Sp09D02	ENSG00000138071	1.2371279163726479	0.21709377601439267	0.45906134738229887	0.09500262251834381	NA	NA	NA	NA	NA	NA
LD~Sp09D02	ENSG00000245848	1.2364463905916379	0.21734646513233954	0.45943637101903123	0.2294011951545538	NA	NA	NA	NA	NA	NA
LD~Sp09D02	ENSG00000170185	1.2362370462380199	0.21742412636046016	0.45943637101903123	0.2564842611964328	NA	NA	NA	NA	NA	NA
LD~Sp09D02	ENSG00000107960	1.236114357247563	0.2174696500611557	0.45943637101903123	0.24917852548606276	NA	NA	NA	NA	NA	NA
LD~Sp09D02	ENSG00000155959	1.2358882243402012	0.21755357464242653	0.45943637101903123	0.13429886708651845	NA	NA	NA	NA	NA	NA
LD~Sp09D02	ENSG00000266967	1.2358644602328415	0.21756239556198553	0.45943637101903123	0.1953048548372573	NA	NA	NA	NA	NA	NA
LD~Sp09D02	ENSG00000174099	1.2357881036052942	0.21759073987346852	0.45943637101903123	0.3057516775264034	NA	NA	NA	NA	NA	NA
LD~Sp09D02	ENSG00000160284	1.2356991871344474	0.21762374988350788	0.45943637101903123	0.2929853629244411	NA	NA	NA	NA	NA	NA
LD~Sp09D02	ENSG00000047644	1.2356570785906473	0.2176393838347607	0.45943637101903123	0.2986105885746253	NA	NA	NA	NA	NA	NA
LD~Sp09D02	ENSG00000089234	1.2347836225496398	0.21796386145362723	0.46000966540371263	0.21913089214197648	NA	NA	NA	NA	NA	NA
LD~Sp09D02	ENSG00000083635	1.234727554411269	0.21798470197713601	0.46000966540371263	0.26295539162389686	NA	NA	NA	NA	NA	NA
LD~Sp09D02	ENSG00000254635	1.2346002542818237	0.21803202477390882	0.4600317167392671	0.2437568457057922	NA	NA	NA	NA	NA	NA
LD~Sp09D02	ENSG00000185049	1.2341356845629055	0.2182047878077781	0.46031838564251604	0.24116568039385824	NA	NA	NA	NA	NA	NA
LD~Sp09D02	ENSG00000245937	1.2337961973384826	0.21833109801124587	0.4604702369899429	0.1583874728282282	NA	NA	NA	NA	NA	NA
LD~Sp09D02	ENSG00000033011	1.233743829210319	0.21835058688942788	0.4604702369899429	0.2524908137160281	NA	NA	NA	NA	NA	NA
LD~Sp09D02	ENSG00000123728	1.2334113669523235	0.21847434254034195	0.4606533543236955	0.23426744056145485	NA	NA	NA	NA	NA	NA
LD~Sp09D02	ENSG00000125630	1.2332721679651941	0.21852617297558358	0.4606847810144273	0.28155401404995195	NA	NA	NA	NA	NA	NA
LD~Sp09D02	ENSG00000164008	1.2330971102821549	0.21859136792554235	0.4607443666563721	0.21878047709772325	NA	NA	NA	NA	NA	NA
LD~Sp09D02	ENSG00000115540	1.2329883481883253	0.2186318801597336	0.4607518636106872	0.18104019267892213	NA	NA	NA	NA	NA	NA
LD~Sp09D02	ENSG00000165688	1.232790155498821	0.21870571788253362	0.4607518636106872	0.2007605446026829	NA	NA	NA	NA	NA	NA
LD~Sp09D02	ENSG00000102312	1.2326640073028947	0.21875272443171911	0.4607730862755576	0.24164469228426835	NA	NA	NA	NA	NA	NA
LD~Sp09D02	ENSG00000180769	1.2324258517916293	0.2188414881099992	0.46080615568311206	0.22610386736839821	NA	NA	NA	NA	NA	NA
LD~Sp09D02	ENSG00000124688	1.2324236872019252	0.2188422950001955	0.46080615568311206	0.2888876439029807	NA	NA	NA	NA	NA	NA
LD~Sp09D02	ENSG00000076604	1.2322113642444785	0.21892145268732627	0.46080647528395446	0.2618043373459695	NA	NA	NA	NA	NA	NA
LD~Sp09D02	ENSG00000131467	1.232190473415732	0.21892924226831043	0.46080647528395446	0.1563187366349116	NA	NA	NA	NA	NA	NA
LD~Sp09D02	ENSG00000214960	1.2321260823340003	0.21895325308458496	0.46080647528395446	0.27498615662489	NA	NA	NA	NA	NA	NA
LD~Sp09D02	ENSG00000166682	1.231804774821937	0.21907309398961694	0.46098092774742133	0.2907240854882752	NA	NA	NA	NA	NA	NA
LD~Sp09D02	ENSG00000166197	1.2314092726887307	0.2192206729357872	0.4612136788443307	0.17189052513204472	NA	NA	NA	NA	NA	NA
LD~Sp09D02	ENSG00000102871	1.230820237486206	0.21944060046128958	0.4615985384176443	0.2611234846719747	NA	NA	NA	NA	NA	NA
LD~Sp09D02	ENSG00000082781	1.2303028773568645	0.21963389805731398	0.4616398467420668	0.24652088124156035	NA	NA	NA	NA	NA	NA
LD~Sp09D02	ENSG00000097046	1.230198991849705	0.2196727268720825	0.4616398467420668	0.28701975160901283	NA	NA	NA	NA	NA	NA
LD~Sp09D02	ENSG00000011260	1.2301612628631093	0.21968682989041058	0.4616398467420668	0.19658367770750598	NA	NA	NA	NA	NA	NA
LD~Sp09D02	ENSG00000197170	1.2300665826553712	0.21972222403627387	0.4616398467420668	0.15507786027754444	NA	NA	NA	NA	NA	NA
LD~Sp09D02	ENSG00000246922	1.2300010817612408	0.2197467125354168	0.4616398467420668	0.26663506672431225	NA	NA	NA	NA	NA	NA
LD~Sp09D02	ENSG00000181649	1.2299873453908023	0.21975184833489886	0.4616398467420668	0.32902168170077556	NA	NA	NA	NA	NA	NA
LD~Sp09D02	ENSG00000115137	1.2299755567079023	0.21975625599560236	0.4616398467420668	0.23369671531882152	NA	NA	NA	NA	NA	NA
LD~Sp09D02	ENSG00000040731	1.2297377933977367	0.2198451667374644	0.4616741379052379	0.22309383061107377	NA	NA	NA	NA	NA	NA
LD~Sp09D02	ENSG00000224470	1.229733988661807	0.21984658971585594	0.4616741379052379	0.24366554711787383	NA	NA	NA	NA	NA	NA
LD~Sp09D02	ENSG00000178074	1.229482064701846	0.21994082453878266	0.4617942993850307	0.23096700551068547	NA	NA	NA	NA	NA	NA
LD~Sp09D02	ENSG00000101654	1.2288781472336092	0.22016684491421754	0.462191074734945	0.1842100957335008	NA	NA	NA	NA	NA	NA
LD~Sp09D02	ENSG00000227124	1.2285779459673234	0.22027925967727863	0.4622839737489033	0.26139233352062696	NA	NA	NA	NA	NA	NA
LD~Sp09D02	ENSG00000105429	1.2285620708240936	0.22028520550955674	0.4622839737489033	0.12349317792863121	NA	NA	NA	NA	NA	NA
LD~Sp09D02	ENSG00000100804	1.2282970765784091	0.22038447281525253	0.46241451107351	0.1349225173487181	NA	NA	NA	NA	NA	NA
LD~Sp09D02	ENSG00000079257	1.22805157751561	0.2204764659756693	0.4624497743966493	0.2968357733330665	NA	NA	NA	NA	NA	NA
LD~Sp09D02	ENSG00000164815	1.2280099717124544	0.2204920592038638	0.4624497743966493	0.2587881917939006	NA	NA	NA	NA	NA	NA
LD~Sp09D02	ENSG00000139974	1.227955486632475	0.22051248059359302	0.4624497743966493	0.27354935950586384	NA	NA	NA	NA	NA	NA
LD~Sp09D02	ENSG00000113318	1.2278059959174619	0.22056851776547565	0.46247995041373136	0.2314068861167503	NA	NA	NA	NA	NA	NA
LD~Sp09D02	ENSG00000179314	1.227669160614086	0.22061982000784855	0.46247995041373136	0.19100356902684368	NA	NA	NA	NA	NA	NA
LD~Sp09D02	ENSG00000188827	1.2273291623044873	0.22074732929741983	0.46250236700353625	0.2684770541965892	NA	NA	NA	NA	NA	NA
LD~Sp09D02	ENSG00000135632	1.2272093539217057	0.22079227359507536	0.46250236700353625	0.21259244088160015	NA	NA	NA	NA	NA	NA
LD~Sp09D02	ENSG00000021776	1.2271345658330683	0.2208203325562995	0.46250236700353625	0.24613067789887874	NA	NA	NA	NA	NA	NA
LD~Sp09D02	ENSG00000136146	1.2271150187167765	0.22082766665825806	0.46250236700353625	0.08898196450092886	NA	NA	NA	NA	NA	NA
LD~Sp09D02	ENSG00000135503	1.2270467360600799	0.22085328777274502	0.46250236700353625	0.21030166385065038	NA	NA	NA	NA	NA	NA
LD~Sp09D02	ENSG00000137642	1.2269105381266445	0.2209043985527411	0.46250236700353625	0.08918098097206713	NA	NA	NA	NA	NA	NA
LD~Sp09D02	ENSG00000132612	1.226900216499597	0.22090827228070475	0.46250236700353625	0.12279948532683477	NA	NA	NA	NA	NA	NA
LD~Sp09D02	ENSG00000171858	1.2266699523220959	0.22099470363391932	0.46260569170080157	0.10672868196914659	RPS21	0.915650210371165	159	2.5714049711448346	WM~Sp09D06	2.808283056149245
LD~Sp09D02	ENSG00000227354	1.2265122193127	0.22105392394512516	0.46265203072292926	0.29072779281835825	NA	NA	NA	NA	NA	NA
LD~Sp09D02	ENSG00000152147	1.2260338890392364	0.22123358132084409	0.4629503791611625	0.267896861644907	NA	NA	NA	NA	NA	NA
LD~Sp09D02	ENSG00000006071	1.2256973597414296	0.22136004232136103	0.4631100508227511	0.2648311020114592	NA	NA	NA	NA	NA	NA
LD~Sp09D02	ENSG00000225110	1.2256332883649725	0.2213841249684905	0.4631100508227511	0.2740304601680412	NA	NA	NA	NA	NA	NA
LD~Sp09D02	ENSG00000084676	1.225508297392182	0.22143111102990914	0.46313068586909417	0.0841809018714196	NA	NA	NA	NA	NA	NA
LD~Sp09D02	ENSG00000171100	1.2248489804544602	0.22167907749240526	0.4634939116465976	0.28475387851509815	NA	NA	NA	NA	NA	NA
LD~Sp09D02	ENSG00000099977	1.2244082445631825	0.22184494800930246	0.4637629978827174	0.13606525514821127	NA	NA	NA	NA	NA	NA
LD~Sp09D02	ENSG00000088538	1.2242338641625257	0.22191060057577494	0.46382252517731076	0.15588824896950879	NA	NA	NA	NA	NA	NA
LD~Sp09D02	ENSG00000120658	1.2240021019042124	0.22199787852316485	0.4638577293402834	0.26104276194561754	NA	NA	NA	NA	NA	NA
LD~Sp09D02	ENSG00000137962	1.2239916805617346	0.22200180361420585	0.4638577293402834	0.31636129640136934	NA	NA	NA	NA	NA	NA
LD~Sp09D02	ENSG00000165118	1.2234219381247948	0.22221646728056882	0.46420502867754987	0.27817893083982664	NA	NA	NA	NA	NA	NA
LD~Sp09D02	ENSG00000131791	1.2233530399746533	0.22224243638113222	0.46420502867754987	0.23781141941376943	NA	NA	NA	NA	NA	NA
LD~Sp09D02	ENSG00000105676	1.222593675973336	0.22252880073533612	0.46472536290158245	0.20616507475895784	NA	NA	NA	NA	NA	NA
LD~Sp09D02	ENSG00000162302	1.2222635798689652	0.22265336632499394	0.464907681718933	0.14670610220109415	NA	NA	NA	NA	NA	NA
LD~Sp09D02	ENSG00000162804	1.22212185336767	0.22270686385891258	0.4649415718714514	0.28365068375350283	NA	NA	NA	NA	NA	NA
LD~Sp09D02	ENSG00000187608	1.2218731439672272	0.22280076661184844	0.46505978990286456	0.1820780819669403	NA	NA	NA	NA	NA	NA
LD~Sp09D02	ENSG00000164151	1.2216321125792946	0.22289179763740355	0.46511183394978745	0.1879451750032018	NA	NA	NA	NA	NA	NA
LD~Sp09D02	ENSG00000145246	1.221565637559489	0.22291690815935353	0.46511183394978745	0.27725851742599916	NA	NA	NA	NA	NA	NA
LD~Sp09D02	ENSG00000005302	1.2213153180993384	0.22301148303065535	0.46511183394978745	0.24455625146575377	NA	NA	NA	NA	NA	NA
LD~Sp09D02	ENSG00000143742	1.2211789264300923	0.2230630262294622	0.46511183394978745	0.12459130741411496	SRP9	0.9040897966809928	190	0.6729948288226112	Inhib~Sp09D09	0.7443893640800338
LD~Sp09D02	ENSG00000196363	1.2211657601653336	0.22306800229047438	0.46511183394978745	0.20237751325791226	NA	NA	NA	NA	NA	NA
LD~Sp09D02	ENSG00000231721	1.2209082970256129	0.22316532401747088	0.46511183394978745	0.21225357670197376	NA	NA	NA	NA	NA	NA
LD~Sp09D02	ENSG00000155561	1.220842350891278	0.22319025673867757	0.46511183394978745	0.27502813751263466	NA	NA	NA	NA	NA	NA
LD~Sp09D02	ENSG00000145780	1.220759689673511	0.22322151187973316	0.46511183394978745	0.21193395685477487	NA	NA	NA	NA	NA	NA
LD~Sp09D02	ENSG00000257591	1.2207564913301319	0.2232227212727946	0.46511183394978745	0.2852114787952263	NA	NA	NA	NA	NA	NA
LD~Sp09D02	ENSG00000153037	1.2207308054568813	0.22323243407092597	0.46511183394978745	0.16914173225762222	NA	NA	NA	NA	NA	NA
LD~Sp09D02	ENSG00000092098	1.2207219422785025	0.2232357856437422	0.46511183394978745	0.23050265823050678	NA	NA	NA	NA	NA	NA
LD~Sp09D02	ENSG00000065717	1.2204681241018265	0.22333178125842593	0.465234146431812	0.2917735114323789	NA	NA	NA	NA	NA	NA
LD~Sp09D02	ENSG00000288044	1.2195141629563886	0.22369284081430083	0.4658491317163756	0.2546652830456694	NA	NA	NA	NA	NA	NA
LD~Sp09D02	ENSG00000119669	1.2194908251433223	0.22370167907284436	0.4658491317163756	0.1924288540930036	NA	NA	NA	NA	NA	NA
LD~Sp09D02	ENSG00000065268	1.219278005090323	0.22378228769847933	0.46593191304908743	0.19887006158311873	NA	NA	NA	NA	NA	NA
LD~Sp09D02	ENSG00000170871	1.2191886898220792	0.2238161233490847	0.46593191304908743	0.14324638346056476	NA	NA	NA	NA	NA	NA
LD~Sp09D02	ENSG00000169519	1.218533711059377	0.22406436389928708	0.4663500343803901	0.25508424788490447	NA	NA	NA	NA	NA	NA
LD~Sp09D02	ENSG00000187605	1.2184615310673075	0.22409173261545673	0.4663500343803901	0.27043805387424336	NA	NA	NA	NA	NA	NA
LD~Sp09D02	ENSG00000106003	1.2179168414936414	0.2242983417763239	0.466624330832319	0.2589401773493221	NA	NA	NA	NA	NA	NA
LD~Sp09D02	ENSG00000164105	1.2176923173463563	0.22438354708516953	0.4667237634935937	0.27463548062410553	NA	NA	NA	NA	NA	NA
LD~Sp09D02	ENSG00000166407	1.2174253371354145	0.22448489443728073	0.4668567332888005	0.292594376731281	NA	NA	NA	NA	NA	NA
LD~Sp09D02	ENSG00000168246	1.2170947470227798	0.22461043408110812	0.46697992576172526	0.2504408026526717	NA	NA	NA	NA	NA	NA
LD~Sp09D02	ENSG00000112787	1.217072217887368	0.2246189912228369	0.46697992576172526	0.1445499622941659	NA	NA	NA	NA	NA	NA
LD~Sp09D02	ENSG00000159884	1.2167255363998675	0.2247506992523949	0.4671758953470308	0.2064429634937447	NA	NA	NA	NA	NA	NA
LD~Sp09D02	ENSG00000007372	1.2165611230267448	0.22481318105436277	0.4672279271754506	0.25895808508674273	NA	NA	NA	NA	NA	NA
LD~Sp09D02	ENSG00000152944	1.2163054412923475	0.2249103722430589	0.46723514368712005	0.19123559829639092	NA	NA	NA	NA	NA	NA
LD~Sp09D02	ENSG00000095380	1.2161954712254546	0.22495218396845842	0.46723514368712005	0.22578956585343424	NA	NA	NA	NA	NA	NA
LD~Sp09D02	ENSG00000141098	1.2161314567497827	0.22497652548665067	0.46723514368712005	0.2385550755822676	NA	NA	NA	NA	NA	NA
LD~Sp09D02	ENSG00000137275	1.2159590297339626	0.22504210030729352	0.46723514368712005	0.2643353510272017	NA	NA	NA	NA	NA	NA
LD~Sp09D02	ENSG00000125657	1.215816401590457	0.22509635284696392	0.46723514368712005	0.30502384305547126	NA	NA	NA	NA	NA	NA
LD~Sp09D02	ENSG00000168288	1.2157742300762362	0.2251123957421001	0.46723514368712005	0.1996999026882607	NA	NA	NA	NA	NA	NA
LD~Sp09D02	ENSG00000020256	1.215709788625016	0.22513691215680776	0.46723514368712005	0.28197504740329254	NA	NA	NA	NA	NA	NA
LD~Sp09D02	ENSG00000204271	1.2156656388108775	0.22515370983063207	0.46723514368712005	0.26864440772050435	NA	NA	NA	NA	NA	NA
LD~Sp09D02	ENSG00000173041	1.2155400787497566	0.22520148656972472	0.46725656850887837	0.22351823682329455	NA	NA	NA	NA	NA	NA
LD~Sp09D02	ENSG00000275764	1.214603084016531	0.22555825143335845	0.46777063707467675	0.2700921588872982	NA	NA	NA	NA	NA	NA
LD~Sp09D02	ENSG00000175054	1.2145939513432753	0.22556173073431032	0.46777063707467675	0.24472681803509813	NA	NA	NA	NA	NA	NA
LD~Sp09D02	ENSG00000131238	1.2143152605469314	0.2256679229007205	0.4678772178078805	0.1270822720660696	NA	NA	NA	NA	NA	NA
LD~Sp09D02	ENSG00000157764	1.2141843135225339	0.22571783126328104	0.4678772178078805	0.18874922880995926	NA	NA	NA	NA	NA	NA
LD~Sp09D02	ENSG00000185880	1.2141638505049996	0.2257256311306214	0.4678772178078805	0.18558317860558532	NA	NA	NA	NA	NA	NA
LD~Sp09D02	ENSG00000077235	1.2134767476706634	0.22598764572986527	0.46826471817402404	0.1321879948780984	NA	NA	NA	NA	NA	NA
LD~Sp09D02	ENSG00000090470	1.2133000308643067	0.22605506885135782	0.4683266421437297	0.24158260250088437	NA	NA	NA	NA	NA	NA
LD~Sp09D02	ENSG00000076351	1.212933208474963	0.22619506941713596	0.4685388819605161	0.2589152035912043	NA	NA	NA	NA	NA	NA
LD~Sp09D02	ENSG00000115364	1.2128000441820224	0.22624590797389138	0.46856639241073517	0.22898064763489728	NA	NA	NA	NA	NA	NA
LD~Sp09D02	ENSG00000093144	1.2122422197046578	0.22645895949835407	0.46892978899609383	0.18247843638943123	NA	NA	NA	NA	NA	NA
LD~Sp09D02	ENSG00000103742	1.2120121900141771	0.22654685730226798	0.4690339514940417	0.28528458579547256	NA	NA	NA	NA	NA	NA
LD~Sp09D02	ENSG00000162086	1.2115199171504147	0.22673504437826827	0.46908146347185464	0.23198494947444498	NA	NA	NA	NA	NA	NA
LD~Sp09D02	ENSG00000010295	1.2114810753366734	0.2267498976764236	0.46908146347185464	0.21726466638418276	NA	NA	NA	NA	NA	NA
LD~Sp09D02	ENSG00000153574	1.2114035766384124	0.2267795356399367	0.46908146347185464	0.28238586505030344	NA	NA	NA	NA	NA	NA
LD~Sp09D02	ENSG00000153391	1.211400075953334	0.22678087447866338	0.46908146347185464	0.29110160889370074	NA	NA	NA	NA	NA	NA
LD~Sp09D02	ENSG00000239900	1.2112369281332547	0.22684327673023325	0.46908146347185464	0.1941013857014964	NA	NA	NA	NA	NA	NA
LD~Sp09D02	ENSG00000215251	1.2112336669150359	0.22684452423593784	0.46908146347185464	0.28012130454957407	NA	NA	NA	NA	NA	NA
LD~Sp09D02	ENSG00000175727	1.2111848256292082	0.22686320796022771	0.46908146347185464	0.2189665149105137	NA	NA	NA	NA	NA	NA
LD~Sp09D02	ENSG00000124767	1.2111655143560587	0.22687059559066777	0.46908146347185464	0.12621993211260735	NA	NA	NA	NA	NA	NA
LD~Sp09D02	ENSG00000145354	1.2109299612441693	0.226960721573851	0.46912052520998204	0.15313055767977693	NA	NA	NA	NA	NA	NA
LD~Sp09D02	ENSG00000115761	1.2109195872010772	0.2269646914209243	0.46912052520998204	0.24695277277336689	NA	NA	NA	NA	NA	NA
LD~Sp09D02	ENSG00000082196	1.2107192879147646	0.22704134994127448	0.4692012393353222	0.2749653018836438	NA	NA	NA	NA	NA	NA
LD~Sp09D02	ENSG00000117477	1.2104593164708604	0.22714087386254936	0.4693291722936678	0.25862010088667936	NA	NA	NA	NA	NA	NA
LD~Sp09D02	ENSG00000133703	1.2102201659401164	0.22723245460390898	0.46934518096188904	0.16140431257509805	NA	NA	NA	NA	NA	NA
LD~Sp09D02	ENSG00000003509	1.2100425780222774	0.22730047756851895	0.46934518096188904	0.25621441581016674	NA	NA	NA	NA	NA	NA
LD~Sp09D02	ENSG00000148396	1.2098864218457155	0.22736030341527488	0.46934518096188904	0.15030450450338462	NA	NA	NA	NA	NA	NA
LD~Sp09D02	ENSG00000171425	1.2098706759392197	0.22736633654194247	0.46934518096188904	0.2818480198080224	NA	NA	NA	NA	NA	NA
LD~Sp09D02	ENSG00000156521	1.2098497864596334	0.22737434063270737	0.46934518096188904	0.2551782407794824	NA	NA	NA	NA	NA	NA
LD~Sp09D02	ENSG00000106537	1.2095903427188106	0.2274737668926821	0.46940344428193737	0.2067873485641531	NA	NA	NA	NA	NA	NA
LD~Sp09D02	ENSG00000099940	1.209387314422941	0.22755159487032137	0.46940344428193737	0.18880315777700218	NA	NA	NA	NA	NA	NA
LD~Sp09D02	ENSG00000179151	1.209345754871375	0.2275675284793254	0.46940344428193737	0.2086878132672021	NA	NA	NA	NA	NA	NA
LD~Sp09D02	ENSG00000143845	1.20932186325574	0.2275766887009546	0.46940344428193737	0.25549477274605453	NA	NA	NA	NA	NA	NA
LD~Sp09D02	ENSG00000111880	1.2089828324033645	0.22770670410892294	0.46940379840495006	0.24125085454126008	NA	NA	NA	NA	NA	NA
LD~Sp09D02	ENSG00000119314	1.2088891149861285	0.22774265331771473	0.46940379840495006	0.20786004265101363	NA	NA	NA	NA	NA	NA
LD~Sp09D02	ENSG00000248333	1.2088177362608004	0.22777003632109208	0.46940379840495006	0.2831280175277513	NA	NA	NA	NA	NA	NA
LD~Sp09D02	ENSG00000140471	1.2088044989473283	0.2277751148077936	0.46940379840495006	0.2602177504349154	NA	NA	NA	NA	NA	NA
LD~Sp09D02	ENSG00000198182	1.2087944157054766	0.2277789832914049	0.46940379840495006	0.28673362457722373	NA	NA	NA	NA	NA	NA
LD~Sp09D02	ENSG00000145088	1.208635614829483	0.22783991421003014	0.46945181993135193	0.27477498128641387	NA	NA	NA	NA	NA	NA
LD~Sp09D02	ENSG00000136111	1.2085150699593281	0.227886174330429	0.46946507073564103	0.27853546667551826	NA	NA	NA	NA	NA	NA
LD~Sp09D02	ENSG00000188312	1.2083160388053409	0.2279625689566964	0.4694719396341605	0.27622323184034253	NA	NA	NA	NA	NA	NA
LD~Sp09D02	ENSG00000145012	1.207359255118936	0.22833006970969016	0.47012028403633394	0.2442810237268721	NA	NA	NA	NA	NA	NA
LD~Sp09D02	ENSG00000132670	1.2071263864277977	0.22841957876912486	0.47012028403633394	0.06304663704297074	PTPRA	0.8743919318326805	243	0.6546011616314377	L2.3~Sp09D01	0.7486358665952318
LD~Sp09D02	ENSG00000204316	1.2070988772524391	0.22843015428603827	0.47012028403633394	0.1568184114568338	NA	NA	NA	NA	NA	NA
LD~Sp09D02	ENSG00000151655	1.2070061699286982	0.22846579689902957	0.47012028403633394	0.33999884169064704	NA	NA	NA	NA	NA	NA
LD~Sp09D02	ENSG00000118257	1.2064799536841422	0.22866818346454393	0.47045914526775234	0.2501856289146983	NA	NA	NA	NA	NA	NA
LD~Sp09D02	ENSG00000185432	1.2058106094252625	0.2289258035182856	0.47091151272780396	0.16036083524632833	NA	NA	NA	NA	NA	NA
LD~Sp09D02	ENSG00000185008	1.2053062291163665	0.2291200687488834	0.47108147415116414	0.21191867315179116	NA	NA	NA	NA	NA	NA
LD~Sp09D02	ENSG00000174840	1.205182182728848	0.22916786406024003	0.47108147415116414	0.22783754229600783	NA	NA	NA	NA	NA	NA
LD~Sp09D02	ENSG00000155906	1.2051670744170513	0.22917368580915687	0.47108147415116414	0.2437745743447608	NA	NA	NA	NA	NA	NA
LD~Sp09D02	ENSG00000173456	1.205058152066989	0.2292156604452916	0.47108147415116414	0.21690400126648976	NA	NA	NA	NA	NA	NA
LD~Sp09D02	ENSG00000163807	1.2050229870873548	0.22922921289955497	0.47108147415116414	0.20567645515516494	NA	NA	NA	NA	NA	NA
LD~Sp09D02	ENSG00000146576	1.2049823896871528	0.22924485970185118	0.47108147415116414	0.25051562797077964	NA	NA	NA	NA	NA	NA
LD~Sp09D02	ENSG00000163536	1.2049100545952327	0.22927274054551686	0.47108147415116414	0.14444715137317954	SERPINI1	0.6575798970115031	648	1.0783197693684257	L5~Sp09D03	1.6398308011985387
LD~Sp09D02	ENSG00000100564	1.204648411392544	0.22937360858218384	0.4712083649583762	0.190335722768441	NA	NA	NA	NA	NA	NA
LD~Sp09D02	ENSG00000168067	1.2045539420464926	0.22941003596963586	0.4712083649583762	0.2020195413107313	NA	NA	NA	NA	NA	NA
LD~Sp09D02	ENSG00000133678	1.2044493043654612	0.22945038909874282	0.4712136715055005	0.18537903027531968	NA	NA	NA	NA	NA	NA
LD~Sp09D02	ENSG00000129484	1.2041885106672372	0.22955098530931772	0.47134267490438575	0.18492430214867833	NA	NA	NA	NA	NA	NA
LD~Sp09D02	ENSG00000138641	1.2040010576272573	0.2296233112411062	0.4714135973414581	0.240981234540777	NA	NA	NA	NA	NA	NA
LD~Sp09D02	ENSG00000169692	1.2034849954090245	0.22982251027875855	0.4717449223819993	0.23748936337594242	NA	NA	NA	NA	NA	NA
LD~Sp09D02	ENSG00000116459	1.2033614075240475	0.22987023330478873	0.4717652624955658	0.09268462104680467	NA	NA	NA	NA	NA	NA
LD~Sp09D02	ENSG00000178814	1.2029085070654182	0.23004517979009032	0.47204665510874455	0.2748292988868748	NA	NA	NA	NA	NA	NA
LD~Sp09D02	ENSG00000089876	1.2025353221808937	0.23018940525280643	0.4721088724578403	0.26149768967352227	NA	NA	NA	NA	NA	NA
LD~Sp09D02	ENSG00000128789	1.2024744361661686	0.23021294211777327	0.4721088724578403	0.12655783553561592	NA	NA	NA	NA	NA	NA
LD~Sp09D02	ENSG00000116212	1.2024514129911008	0.23022184269469723	0.4721088724578403	0.24905520496881103	NA	NA	NA	NA	NA	NA
LD~Sp09D02	ENSG00000243660	1.2024384194962612	0.23022686598537195	0.4721088724578403	0.28814259408067705	NA	NA	NA	NA	NA	NA
LD~Sp09D02	ENSG00000162066	1.2023226323863379	0.2302716327920082	0.47212307160445266	0.24625889738973508	NA	NA	NA	NA	NA	NA
LD~Sp09D02	ENSG00000004866	1.2021902440823202	0.23032282574829305	0.4721504393749103	0.24088013964273042	NA	NA	NA	NA	NA	NA
LD~Sp09D02	ENSG00000140543	1.2020076633647512	0.23039344085036784	0.4721664026934019	0.2738683541901835	NA	NA	NA	NA	NA	NA
LD~Sp09D02	ENSG00000125812	1.2019744067628495	0.2304063048731509	0.4721664026934019	0.21749256193029387	NA	NA	NA	NA	NA	NA
LD~Sp09D02	ENSG00000180035	1.2017891053653926	0.23047799091064333	0.47221232872066915	0.22227342457766203	NA	NA	NA	NA	NA	NA
LD~Sp09D02	ENSG00000101146	1.2017208119928193	0.23050441502956676	0.47221232872066915	0.1693862327378394	NA	NA	NA	NA	NA	NA
LD~Sp09D02	ENSG00000197121	1.2010533985621359	0.23076276508062984	0.4725290541484587	0.22697795134714047	NA	NA	NA	NA	NA	NA
LD~Sp09D02	ENSG00000113742	1.2008228106222567	0.23085207178147588	0.4725290541484587	0.13233819548486656	NA	NA	NA	NA	NA	NA
LD~Sp09D02	ENSG00000138642	1.2006299863002476	0.23092677159216832	0.4725290541484587	0.2677619427313685	NA	NA	NA	NA	NA	NA
LD~Sp09D02	ENSG00000138107	1.2005325973700176	0.2309645064594278	0.4725290541484587	0.08936098195920028	NA	NA	NA	NA	NA	NA
LD~Sp09D02	ENSG00000028310	1.2004875189628283	0.23098197428613226	0.4725290541484587	0.19535628999421661	NA	NA	NA	NA	NA	NA
LD~Sp09D02	ENSG00000218510	1.2004088970197562	0.2310124424498295	0.4725290541484587	0.28583240513704966	NA	NA	NA	NA	NA	NA
LD~Sp09D02	ENSG00000085415	1.2002083253304319	0.2310901824967584	0.4725290541484587	0.1824372870992181	NA	NA	NA	NA	NA	NA
LD~Sp09D02	ENSG00000167487	1.2002037076743743	0.2310919724848483	0.4725290541484587	0.19118075449526917	NA	NA	NA	NA	NA	NA
LD~Sp09D02	ENSG00000182749	1.2001491535442306	0.23111312059636235	0.4725290541484587	0.27075012612125776	NA	NA	NA	NA	NA	NA
LD~Sp09D02	ENSG00000132305	1.2001135008491535	0.23112694224322053	0.4725290541484587	0.15499454227848794	NA	NA	NA	NA	NA	NA
LD~Sp09D02	ENSG00000156983	1.1998779683216607	0.2312182670740903	0.4725290541484587	0.27948611352636726	NA	NA	NA	NA	NA	NA
LD~Sp09D02	ENSG00000103342	1.199858989191036	0.2312256271197595	0.4725290541484587	0.11720042967616598	NA	NA	NA	NA	NA	NA
LD~Sp09D02	ENSG00000196498	1.1998550721235173	0.23122714616674736	0.4725290541484587	0.12766205527005678	NA	NA	NA	NA	NA	NA
LD~Sp09D02	ENSG00000174010	1.1993093642815789	0.23143884248556923	0.47279666827544514	0.2700572995134027	NA	NA	NA	NA	NA	NA
LD~Sp09D02	ENSG00000115998	1.1993060697735474	0.23144012094350724	0.47279666827544514	0.264180941889178	NA	NA	NA	NA	NA	NA
LD~Sp09D02	ENSG00000055130	1.1992084466994968	0.23147800658034753	0.47279666827544514	0.1985107793537165	NA	NA	NA	NA	NA	NA
LD~Sp09D02	ENSG00000198546	1.1991177454269597	0.2315132099678484	0.47279666827544514	0.19172517530461772	NA	NA	NA	NA	NA	NA
LD~Sp09D02	ENSG00000172531	1.1990082769011854	0.2315557024777151	0.47279666827544514	0.0837948354259231	NA	NA	NA	NA	NA	NA
LD~Sp09D02	ENSG00000130348	1.1989315748570966	0.23158547930676862	0.47279666827544514	0.23338890770911486	NA	NA	NA	NA	NA	NA
LD~Sp09D02	ENSG00000113552	1.198722309250307	0.23166673310990474	0.47280781323068405	0.18923050245776857	NA	NA	NA	NA	NA	NA
LD~Sp09D02	ENSG00000170745	1.198304071792864	0.23182918764548227	0.4729989581276636	0.3204139532739722	NA	NA	NA	NA	NA	NA
LD~Sp09D02	ENSG00000124370	1.1982450584705693	0.23185211653264373	0.4729989581276636	0.26331022941484333	NA	NA	NA	NA	NA	NA
LD~Sp09D02	ENSG00000130803	1.1981884088409096	0.23187412855953757	0.4729989581276636	0.24606070108122974	NA	NA	NA	NA	NA	NA
LD~Sp09D02	ENSG00000148468	1.1980263366021784	0.23193711229407485	0.4730218475230547	0.08779953753582574	NA	NA	NA	NA	NA	NA
LD~Sp09D02	ENSG00000256043	1.1977887184179767	0.23202947640697286	0.4730218475230547	0.258703465585484	NA	NA	NA	NA	NA	NA
LD~Sp09D02	ENSG00000040933	1.197769346458271	0.23203700760188323	0.4730218475230547	0.16636588055614257	NA	NA	NA	NA	NA	NA
LD~Sp09D02	ENSG00000169371	1.1974365264614941	0.2321664245624665	0.4731221561436974	0.18605467804444079	NA	NA	NA	NA	NA	NA
LD~Sp09D02	ENSG00000165195	1.197359832177233	0.2321962544147342	0.4731221561436974	0.29662826105659446	NA	NA	NA	NA	NA	NA
LD~Sp09D02	ENSG00000169136	1.197350251586998	0.23219998092881206	0.4731221561436974	0.2517377794957667	NA	NA	NA	NA	NA	NA
LD~Sp09D02	ENSG00000067533	1.1970776204685876	0.23230604277507733	0.4732052675019322	0.22725158879534016	NA	NA	NA	NA	NA	NA
LD~Sp09D02	ENSG00000168724	1.197021261955309	0.23232797227223112	0.4732052675019322	0.19739007211009366	NA	NA	NA	NA	NA	NA
LD~Sp09D02	ENSG00000170558	1.1968650450205718	0.23238876511113596	0.4732052675019322	0.17801258936683692	NA	NA	NA	NA	NA	NA
LD~Sp09D02	ENSG00000144840	1.1965862649370136	0.2324972823990921	0.4732052675019322	0.19539527361945933	NA	NA	NA	NA	NA	NA
LD~Sp09D02	ENSG00000269293	1.19656316658544	0.2325062752313918	0.4732052675019322	0.11097717380759015	NA	NA	NA	NA	NA	NA
LD~Sp09D02	ENSG00000205356	1.1963462297531133	0.23259074689953776	0.47329997689098563	0.1833812495201446	NA	NA	NA	NA	NA	NA
LD~Sp09D02	ENSG00000284194	1.1961345422455403	0.23267319566969263	0.4733905396567328	0.2647528850539788	NA	NA	NA	NA	NA	NA
LD~Sp09D02	ENSG00000182004	1.1958634359615294	0.23277881751231816	0.47342211819456126	0.1266537928272988	NA	NA	NA	NA	NA	NA
LD~Sp09D02	ENSG00000011105	1.1956748682028147	0.23285230286422035	0.47342211819456126	0.27337852880821856	NA	NA	NA	NA	NA	NA
LD~Sp09D02	ENSG00000181631	1.1954940120381308	0.232922798531119	0.47342211819456126	0.2943073618880069	NA	NA	NA	NA	NA	NA
LD~Sp09D02	ENSG00000179051	1.1954101169876117	0.2329555050309921	0.47342211819456126	0.21729675877465898	NA	NA	NA	NA	NA	NA
LD~Sp09D02	ENSG00000159352	1.1952234911853672	0.2330282728786471	0.47342211819456126	0.12372302781372188	NA	NA	NA	NA	NA	NA
LD~Sp09D02	ENSG00000136840	1.194971106386638	0.23312670680262484	0.47342211819456126	0.23593676239111808	NA	NA	NA	NA	NA	NA
LD~Sp09D02	ENSG00000060718	1.1948825707713047	0.2331612440677163	0.47342211819456126	0.2569273130612084	NA	NA	NA	NA	NA	NA
LD~Sp09D02	ENSG00000182903	1.1946984567211372	0.23323307764562054	0.47342211819456126	0.16485349096313137	NA	NA	NA	NA	NA	NA
LD~Sp09D02	ENSG00000138073	1.1946367240218132	0.23325716668689675	0.47342211819456126	0.20097212084980065	NA	NA	NA	NA	NA	NA
LD~Sp09D02	ENSG00000114030	1.1946003866093982	0.23327134692906878	0.47342211819456126	0.17007780692235736	NA	NA	NA	NA	NA	NA
LD~Sp09D02	ENSG00000160695	1.1945243063279145	0.23330103834282506	0.47342211819456126	0.22376610432113006	NA	NA	NA	NA	NA	NA
LD~Sp09D02	ENSG00000023734	1.1944060478204126	0.23334719575912583	0.47342211819456126	0.08681876779283083	NA	NA	NA	NA	NA	NA
LD~Sp09D02	ENSG00000164379	1.1943467612904552	0.2333703383035975	0.47342211819456126	0.2992869276147272	NA	NA	NA	NA	NA	NA
LD~Sp09D02	ENSG00000173726	1.1943431297715426	0.23337175592309647	0.47342211819456126	0.07790993868602278	TOMM20	0.752133201194276	527	0.8018122497706364	L2.3~Sp09D01	1.0660508650561862
LD~Sp09D02	ENSG00000010810	1.1940889852800223	0.23347098039968467	0.4734792823934267	0.11899436075487885	NA	NA	NA	NA	NA	NA
LD~Sp09D02	ENSG00000059122	1.1938608583835462	0.23356007255504077	0.4735296669172375	0.14953781162236443	NA	NA	NA	NA	NA	NA
LD~Sp09D02	ENSG00000112659	1.193270213269365	0.2337908543308894	0.4738870347087208	0.1960192834515982	NA	NA	NA	NA	NA	NA
LD~Sp09D02	ENSG00000205423	1.1931650664400244	0.23383195520951242	0.47389335172090274	0.22928307885884133	NA	NA	NA	NA	NA	NA
LD~Sp09D02	ENSG00000166181	1.1929966404282761	0.2338978020378447	0.47394980968396144	0.15409806894805234	NA	NA	NA	NA	NA	NA
LD~Sp09D02	ENSG00000147996	1.1927451661533524	0.23399614150945003	0.4740589257299442	0.2727459356467334	NA	NA	NA	NA	NA	NA
LD~Sp09D02	ENSG00000141510	1.1926646161373684	0.23402764696783634	0.4740589257299442	0.2823602993455261	NA	NA	NA	NA	NA	NA
LD~Sp09D02	ENSG00000133393	1.1924848300555557	0.23409797744407185	0.4741244101610779	0.2100396453924183	NA	NA	NA	NA	NA	NA
LD~Sp09D02	ENSG00000223501	1.1922701605637493	0.2341819736760914	0.47421754643449376	0.24660348988676936	NA	NA	NA	NA	NA	NA
LD~Sp09D02	ENSG00000006837	1.191519350512076	0.23447592072942092	0.4745963109172393	0.2631006950660803	NA	NA	NA	NA	NA	NA
LD~Sp09D02	ENSG00000166454	1.191515742867601	0.23447733377994082	0.4745963109172393	0.09750715451479561	NA	NA	NA	NA	NA	NA
LD~Sp09D02	ENSG00000168646	1.1915009180326261	0.23448314046920993	0.4745963109172393	0.26909445165829454	NA	NA	NA	NA	NA	NA
LD~Sp09D02	ENSG00000196428	1.1913892342402037	0.23452688880663333	0.47460786127356974	0.2037320502281782	NA	NA	NA	NA	NA	NA
LD~Sp09D02	ENSG00000163719	1.1911063756790343	0.234637715057366	0.4747551302393283	0.2038928224186664	NA	NA	NA	NA	NA	NA
LD~Sp09D02	ENSG00000184205	1.1908561358497307	0.23473579211405624	0.4748186163697649	0.18156671342300923	NA	NA	NA	NA	NA	NA
LD~Sp09D02	ENSG00000221988	1.1908321132965731	0.23474520886251282	0.4748186163697649	0.2706720787217725	NA	NA	NA	NA	NA	NA
LD~Sp09D02	ENSG00000120656	1.1904687113983858	0.23488769382193722	0.47502348132462924	0.2617942961866625	NA	NA	NA	NA	NA	NA
LD~Sp09D02	ENSG00000010017	1.1903796018813928	0.23492264185419706	0.47502348132462924	0.18277172509848658	NA	NA	NA	NA	NA	NA
LD~Sp09D02	ENSG00000171204	1.1901952658884956	0.23499494868974968	0.4750926883573679	0.16718314092471814	NA	NA	NA	NA	NA	NA
LD~Sp09D02	ENSG00000099204	1.1900391689548544	0.23505619098188887	0.4751283995433034	0.09782934231959692	NA	NA	NA	NA	NA	NA
LD~Sp09D02	ENSG00000071243	1.1899561183121068	0.23508877928669542	0.4751283995433034	0.24916318480502786	NA	NA	NA	NA	NA	NA
LD~Sp09D02	ENSG00000144278	1.1898009742319822	0.23514966500523948	0.4751708364428689	0.2449991326873369	NA	NA	NA	NA	NA	NA
LD~Sp09D02	ENSG00000197050	1.1897085287513247	0.2351859502272135	0.4751708364428689	0.2690660672931352	NA	NA	NA	NA	NA	NA
LD~Sp09D02	ENSG00000124486	1.1895100140640624	0.23526388150483638	0.4752513253973994	0.11879505379268912	NA	NA	NA	NA	NA	NA
LD~Sp09D02	ENSG00000181191	1.1893576139890938	0.23532372195316906	0.4752952493261676	0.1542084378691344	NA	NA	NA	NA	NA	NA
LD~Sp09D02	ENSG00000100483	1.1890093767324614	0.2354604992417223	0.47549452711876455	0.26680297687097093	NA	NA	NA	NA	NA	NA
LD~Sp09D02	ENSG00000153107	1.1887245744423285	0.23557240319685002	0.47564351873829114	0.20163126076977872	NA	NA	NA	NA	NA	NA
LD~Sp09D02	ENSG00000019995	1.1884595097316881	0.2356765858938606	0.4756762535770479	0.11831755474708402	NA	NA	NA	NA	NA	NA
LD~Sp09D02	ENSG00000163702	1.188432170309831	0.23568733341634002	0.4756762535770479	0.21209023730760307	NA	NA	NA	NA	NA	NA
LD~Sp09D02	ENSG00000167548	1.1883923252139823	0.23570299772469622	0.4756762535770479	0.19319544292165608	NA	NA	NA	NA	NA	NA
LD~Sp09D02	ENSG00000187773	1.1877325928761095	0.2359624660575752	0.4760441928412548	0.2784965932987136	NA	NA	NA	NA	NA	NA
LD~Sp09D02	ENSG00000008277	1.1876377439447658	0.23599978620737103	0.4760441928412548	0.1680886532504063	NA	NA	NA	NA	NA	NA
LD~Sp09D02	ENSG00000133318	1.1874883639919467	0.2360585711562409	0.4760857959497675	0.09771313271537932	RTN3	0.7948309105125557	423	2.082211416337118	L5~Sp09D03	2.619691042204663
LD~Sp09D02	ENSG00000146067	1.1871933702640896	0.23617468955069307	0.47615610377440853	0.20820987172037422	NA	NA	NA	NA	NA	NA
LD~Sp09D02	ENSG00000179818	1.186906237428267	0.23628775266615598	0.47615610377440853	0.2489546382399587	NA	NA	NA	NA	NA	NA
LD~Sp09D02	ENSG00000116793	1.1868971568065594	0.23629132893292223	0.47615610377440853	0.26378106138235136	NA	NA	NA	NA	NA	NA
LD~Sp09D02	ENSG00000169231	1.186851184735834	0.23630943493463652	0.47615610377440853	0.2674525833226233	NA	NA	NA	NA	NA	NA
LD~Sp09D02	ENSG00000151835	1.1867417317620017	0.2363525467244835	0.47615610377440853	0.227446965690876	NA	NA	NA	NA	NA	NA
LD~Sp09D02	ENSG00000120800	1.1867384619864587	0.23635383472321378	0.47615610377440853	0.26821660968026356	NA	NA	NA	NA	NA	NA
LD~Sp09D02	ENSG00000151023	1.1867213068525335	0.2363605923913844	0.47615610377440853	0.24831179887507543	NA	NA	NA	NA	NA	NA
LD~Sp09D02	ENSG00000066379	1.1865518864046394	0.23642733706013827	0.4762136676077309	0.2453114472164896	NA	NA	NA	NA	NA	NA
LD~Sp09D02	ENSG00000261534	1.1863907656433228	0.236490824425157	0.476264653031196	0.27431278759981426	NA	NA	NA	NA	NA	NA
LD~Sp09D02	ENSG00000100441	1.186244899651602	0.23654831131543455	0.4763035396984121	0.2740055421619608	NA	NA	NA	NA	NA	NA
LD~Sp09D02	ENSG00000214160	1.1858939468036362	0.2366866651883547	0.47632253542958847	0.2234806122352913	NA	NA	NA	NA	NA	NA
LD~Sp09D02	ENSG00000166734	1.1858429028398456	0.2367067927105796	0.47632253542958847	0.08410660568442013	NA	NA	NA	NA	NA	NA
LD~Sp09D02	ENSG00000184349	1.185833598614487	0.23671046165946205	0.47632253542958847	0.27925286886069495	NA	NA	NA	NA	NA	NA
LD~Sp09D02	ENSG00000033050	1.184987334956709	0.2370443391060988	0.4767215333821443	0.17611352351653156	NA	NA	NA	NA	NA	NA
LD~Sp09D02	ENSG00000175087	1.1849436336957049	0.2370615897004507	0.4767215333821443	0.261448680214196	NA	NA	NA	NA	NA	NA
LD~Sp09D02	ENSG00000204856	1.1845930770925013	0.2372000003598925	0.4768503588580892	0.23016948271071874	NA	NA	NA	NA	NA	NA
LD~Sp09D02	ENSG00000063241	1.1845877751140241	0.23720209418670257	0.4768503588580892	0.1313911549773532	NA	NA	NA	NA	NA	NA
LD~Sp09D02	ENSG00000010282	1.1843934589715441	0.237278841458732	0.47692779539860486	0.16440408380054766	NA	NA	NA	NA	NA	NA
LD~Sp09D02	ENSG00000078053	1.1842143595843408	0.2373495943294219	0.4769446133016578	0.15796971623149914	NA	NA	NA	NA	NA	NA
LD~Sp09D02	ENSG00000095794	1.184178742545429	0.23736366655899277	0.4769446133016578	0.17221093661110798	NA	NA	NA	NA	NA	NA
LD~Sp09D02	ENSG00000127663	1.1840680851324443	0.23740739088981114	0.4769556535815272	0.2094098431754393	NA	NA	NA	NA	NA	NA
LD~Sp09D02	ENSG00000204536	1.1839605665035975	0.23744988046522764	0.4769642100602447	0.22622145583743386	NA	NA	NA	NA	NA	NA
LD~Sp09D02	ENSG00000137033	1.1838590347178355	0.23749000909830065	0.4769680221362523	0.26786800485580176	NA	NA	NA	NA	NA	NA
LD~Sp09D02	ENSG00000177963	1.1837397248903267	0.2375371703419543	0.47698595480222467	0.12004793262146293	NA	NA	NA	NA	NA	NA
LD~Sp09D02	ENSG00000111728	1.1835236465084549	0.23762259956050585	0.47708071324700213	0.24383581136034063	NA	NA	NA	NA	NA	NA
LD~Sp09D02	ENSG00000049130	1.1832292342896578	0.23773903413188238	0.47723768138847383	0.24262968108370514	NA	NA	NA	NA	NA	NA
LD~Sp09D02	ENSG00000124659	1.1829702087160405	0.2378415074397257	0.4773461998680186	0.2352090769501363	NA	NA	NA	NA	NA	NA
LD~Sp09D02	ENSG00000123737	1.182802730283324	0.23790778040500846	0.4773461998680186	0.26457878524484774	NA	NA	NA	NA	NA	NA
LD~Sp09D02	ENSG00000166676	1.182667224917182	0.23796141088898093	0.4773461998680186	0.2402704120132366	NA	NA	NA	NA	NA	NA
LD~Sp09D02	ENSG00000160323	1.1826120186187987	0.23798326296777747	0.4773461998680186	0.2486375698799497	NA	NA	NA	NA	NA	NA
LD~Sp09D02	ENSG00000103061	1.1825791543716404	0.2379962721621218	0.4773461998680186	0.22604256325735708	NA	NA	NA	NA	NA	NA
LD~Sp09D02	ENSG00000138138	1.1824477386318772	0.23804829765727267	0.4773461998680186	0.18259401832865152	NA	NA	NA	NA	NA	NA
LD~Sp09D02	ENSG00000105726	1.182415854253289	0.2380609214154225	0.4773461998680186	0.23208721770462987	NA	NA	NA	NA	NA	NA
LD~Sp09D02	ENSG00000119328	1.182205111189073	0.23814437138905392	0.4773932793667915	0.2465313709074513	NA	NA	NA	NA	NA	NA
LD~Sp09D02	ENSG00000172315	1.1821632989647612	0.23816093064915922	0.4773932793667915	0.24968441822478546	NA	NA	NA	NA	NA	NA
LD~Sp09D02	ENSG00000149782	1.1818714488254367	0.2382765373710529	0.4775482859825311	0.2749884752802272	NA	NA	NA	NA	NA	NA
LD~Sp09D02	ENSG00000089050	1.181548711440338	0.2384044254189658	0.47765113401750725	0.27749863092939214	NA	NA	NA	NA	NA	NA
LD~Sp09D02	ENSG00000198879	1.181223267275182	0.23853343537814298	0.4778328740811997	0.26786408604981904	NA	NA	NA	NA	NA	NA
LD~Sp09D02	ENSG00000198105	1.1809758519832037	0.2386315469010674	0.4778506030790267	0.21778800637470216	NA	NA	NA	NA	NA	NA
LD~Sp09D02	ENSG00000137574	1.1809581059973375	0.23863858509963093	0.4778506030790267	0.23014025413746916	NA	NA	NA	NA	NA	NA
LD~Sp09D02	ENSG00000179119	1.1808425324245824	0.2386844260974236	0.4778506030790267	0.2765655988420305	NA	NA	NA	NA	NA	NA
LD~Sp09D02	ENSG00000140455	1.180456010117774	0.2388377813451544	0.47805874539742443	0.23187967126316308	NA	NA	NA	NA	NA	NA
LD~Sp09D02	ENSG00000176593	1.1803582151780576	0.23887659320359822	0.4780597332063028	0.275503797072833	NA	NA	NA	NA	NA	NA
LD~Sp09D02	ENSG00000215712	1.1799555858400594	0.23903643175965308	0.4781631700884395	0.19583258544569873	NA	NA	NA	NA	NA	NA
LD~Sp09D02	ENSG00000184986	1.1798598118156083	0.23907446395512807	0.4781631700884395	0.20105083144754485	NA	NA	NA	NA	NA	NA
LD~Sp09D02	ENSG00000229117	1.1798418804374797	0.23908158504421975	0.4781631700884395	0.11066045716323049	RPL41	0.9236446739806172	147	3.5073434050921666	WM~Sp09D06	3.7972864499684955
LD~Sp09D02	ENSG00000164180	1.1795467503072818	0.23919881170341045	0.47832094483278553	0.2528878664304352	NA	NA	NA	NA	NA	NA
LD~Sp09D02	ENSG00000107862	1.1793326292464366	0.23928388680570387	0.4784109398604808	0.1713114450078191	NA	NA	NA	NA	NA	NA
LD~Sp09D02	ENSG00000106266	1.1792060583401267	0.2393341863567806	0.4784109398604808	0.21511188477370405	NA	NA	NA	NA	NA	NA
LD~Sp09D02	ENSG00000181929	1.1791439881295993	0.23935885593211934	0.4784109398604808	0.17383456363488253	NA	NA	NA	NA	NA	NA
LD~Sp09D02	ENSG00000167881	1.178915625854635	0.23944963319286	0.47851571739774484	0.13431327187941294	NA	NA	NA	NA	NA	NA
LD~Sp09D02	ENSG00000150471	1.1786049522335362	0.23957316957765776	0.4786092655966146	0.13747325515664205	NA	NA	NA	NA	NA	NA
LD~Sp09D02	ENSG00000185104	1.178280906288238	0.23970207147666722	0.47879011267097343	0.17396621254010672	NA	NA	NA	NA	NA	NA
LD~Sp09D02	ENSG00000144827	1.177582575759008	0.23998002677274555	0.47926857916068083	0.15369123921066266	NA	NA	NA	NA	NA	NA
LD~Sp09D02	ENSG00000099917	1.1774247826601052	0.2400428645137587	0.4793173459784977	0.16241028244844624	NA	NA	NA	NA	NA	NA
LD~Sp09D02	ENSG00000166886	1.1769848861282295	0.2402181055003038	0.47956319362083505	0.20493394246910698	NA	NA	NA	NA	NA	NA
LD~Sp09D02	ENSG00000196123	1.1769227569826888	0.24024286310758408	0.47956319362083505	0.14528979867730674	NA	NA	NA	NA	NA	NA
LD~Sp09D02	ENSG00000188419	1.176478476274327	0.24041995552900333	0.47976317421302717	0.21729996132588109	NA	NA	NA	NA	NA	NA
LD~Sp09D02	ENSG00000187800	1.1763123102375246	0.24048621386485503	0.4798013297278691	0.3194931107099784	NA	NA	NA	NA	NA	NA
LD~Sp09D02	ENSG00000287104	1.1762376416879732	0.24051599199407608	0.4798013297278691	0.24424982551180613	NA	NA	NA	NA	NA	NA
LD~Sp09D02	ENSG00000158467	1.176138803922597	0.24055541292425373	0.4798032504625083	0.21818938443750072	NA	NA	NA	NA	NA	NA
LD~Sp09D02	ENSG00000107938	1.1760102501301055	0.24060669278500052	0.47982882020231243	0.22594448442107698	NA	NA	NA	NA	NA	NA
LD~Sp09D02	ENSG00000047188	1.1756777183439695	0.24073937499226525	0.48001669208942005	0.22159162944111518	NA	NA	NA	NA	NA	NA
LD~Sp09D02	ENSG00000103197	1.175359415200282	0.24086642841713868	0.4801932823477504	0.08160766102996939	NA	NA	NA	NA	NA	NA
LD~Sp09D02	ENSG00000100151	1.175176206237175	0.2409395793705691	0.4801944392684424	0.20303034786702628	NA	NA	NA	NA	NA	NA
LD~Sp09D02	ENSG00000136213	1.1749257048961137	0.24103962401672985	0.4801944392684424	0.2166213332724581	NA	NA	NA	NA	NA	NA
LD~Sp09D02	ENSG00000163975	1.1747599476393733	0.24110583993473403	0.4801944392684424	0.2434163962919385	NA	NA	NA	NA	NA	NA
LD~Sp09D02	ENSG00000224531	1.174737979950597	0.24111461644861942	0.4801944392684424	0.19444169239127201	NA	NA	NA	NA	NA	NA
LD~Sp09D02	ENSG00000148331	1.1747332628992484	0.2411165010307928	0.4801944392684424	0.2179539133834785	NA	NA	NA	NA	NA	NA
LD~Sp09D02	ENSG00000184905	1.1745248832211994	0.24119976442671195	0.4801944392684424	0.13009570366254894	TCEAL2	0.8142917633013701	380	0.6528159673182515	L5~Sp09D03	0.8016978640082888
LD~Sp09D02	ENSG00000131408	1.174402391047419	0.24124871878607496	0.4801944392684424	0.12602133190505876	NA	NA	NA	NA	NA	NA
LD~Sp09D02	ENSG00000166484	1.1743999082230427	0.2412497111268993	0.4801944392684424	0.24911475528939042	NA	NA	NA	NA	NA	NA
LD~Sp09D02	ENSG00000185627	1.174394423506257	0.2412519032810674	0.4801944392684424	0.13125842561059844	NA	NA	NA	NA	NA	NA
LD~Sp09D02	ENSG00000170293	1.1742710403472556	0.24130122129623266	0.4802159892952303	0.27192214472503146	NA	NA	NA	NA	NA	NA
LD~Sp09D02	ENSG00000158623	1.174056584346622	0.2413869594116464	0.48023931939091913	0.269019403235445	NA	NA	NA	NA	NA	NA
LD~Sp09D02	ENSG00000146574	1.1735233372676726	0.24160024158895327	0.480487722785681	0.2713657486571948	NA	NA	NA	NA	NA	NA
LD~Sp09D02	ENSG00000165030	1.1734481420565688	0.24163032805044588	0.480487722785681	0.27936560819636147	NA	NA	NA	NA	NA	NA
LD~Sp09D02	ENSG00000112941	1.1732784353231502	0.24169823939383922	0.4805461728569782	0.24208858386920998	NA	NA	NA	NA	NA	NA
LD~Sp09D02	ENSG00000082068	1.173115270843849	0.2417635454651969	0.4805994253065323	0.24483613618079833	NA	NA	NA	NA	NA	NA
LD~Sp09D02	ENSG00000134108	1.1723114015012321	0.24208547393286892	0.4810821121391356	0.10172037826531925	NA	NA	NA	NA	NA	NA
LD~Sp09D02	ENSG00000178802	1.1720531330271042	0.24218896797669823	0.4810821121391356	0.10093096409814026	NA	NA	NA	NA	NA	NA
LD~Sp09D02	ENSG00000164897	1.1720276979086068	0.24219916209890274	0.4810821121391356	0.18792628143276874	NA	NA	NA	NA	NA	NA
LD~Sp09D02	ENSG00000128463	1.1714370542665262	0.24243597108001985	0.4813992002537526	0.1509288553709453	NA	NA	NA	NA	NA	NA
LD~Sp09D02	ENSG00000130702	1.1712953996126536	0.24249278954881467	0.4814353982194481	0.26748772373916835	NA	NA	NA	NA	NA	NA
LD~Sp09D02	ENSG00000175445	1.1710797619472515	0.24257930109048012	0.48146179097202635	0.267457589968315	NA	NA	NA	NA	NA	NA
LD~Sp09D02	ENSG00000131067	1.171069882074159	0.24258326531341434	0.48146179097202635	0.162399390606586	NA	NA	NA	NA	NA	NA
LD~Sp09D02	ENSG00000011376	1.1706405968091564	0.24275555695311632	0.4817271080876538	0.2333461008254431	NA	NA	NA	NA	NA	NA
LD~Sp09D02	ENSG00000167524	1.1700491264693094	0.2429930824941127	0.4820602622222958	0.2602299834473394	NA	NA	NA	NA	NA	NA
LD~Sp09D02	ENSG00000173812	1.1700301135656566	0.2430007205126658	0.4820602622222958	0.055888718472715745	EIF1	0.970755282175679	77	1.6943419911428925	WM~Sp09D06	1.7453852914871546
LD~Sp09D02	ENSG00000102967	1.1698249011737993	0.24308317090652662	0.48208428823529403	0.26310383223371103	NA	NA	NA	NA	NA	NA
LD~Sp09D02	ENSG00000131828	1.1696278893407608	0.2431623450735299	0.48208428823529403	0.15069604379407048	NA	NA	NA	NA	NA	NA
LD~Sp09D02	ENSG00000142556	1.1695671352491777	0.24318676431137176	0.48208428823529403	0.26848584103066414	NA	NA	NA	NA	NA	NA
LD~Sp09D02	ENSG00000171466	1.1694534680688458	0.24323245586215453	0.48208428823529403	0.2406446860956564	NA	NA	NA	NA	NA	NA
LD~Sp09D02	ENSG00000116991	1.169427424854404	0.24324292548001933	0.48208428823529403	0.20889282530254458	NA	NA	NA	NA	NA	NA
LD~Sp09D02	ENSG00000144290	1.1693837456219875	0.24326048565838587	0.48208428823529403	0.1699547792567941	NA	NA	NA	NA	NA	NA
LD~Sp09D02	ENSG00000196912	1.1692827634350333	0.2433010865322826	0.48208428823529403	0.2698849642161836	NA	NA	NA	NA	NA	NA
LD~Sp09D02	ENSG00000100023	1.1692308537199845	0.24332195920308164	0.48208428823529403	0.22838084250415636	NA	NA	NA	NA	NA	NA
LD~Sp09D02	ENSG00000007392	1.1689714549359276	0.24342628128522592	0.48221439906549357	0.19549022233489038	NA	NA	NA	NA	NA	NA
LD~Sp09D02	ENSG00000133103	1.168630814576502	0.2435633241794846	0.4823327035655952	0.23824301699127087	NA	NA	NA	NA	NA	NA
LD~Sp09D02	ENSG00000136021	1.1684246878257867	0.24364627741833791	0.48241193441921343	0.1959389308369356	NA	NA	NA	NA	NA	NA
LD~Sp09D02	ENSG00000047597	1.1683392474100707	0.24368066773884922	0.48241193441921343	0.2873702440007687	NA	NA	NA	NA	NA	NA
LD~Sp09D02	ENSG00000178761	1.1682165005820135	0.24373008013290537	0.48241260991126306	0.11957375061639527	NA	NA	NA	NA	NA	NA
LD~Sp09D02	ENSG00000106244	1.1681036735539176	0.2437755055001786	0.48241260991126306	0.1160231809820339	NA	NA	NA	NA	NA	NA
LD~Sp09D02	ENSG00000171853	1.1678687742821374	0.24387009764037193	0.48241260991126306	0.14125847348882323	NA	NA	NA	NA	NA	NA
LD~Sp09D02	ENSG00000186532	1.1678539995389234	0.24387604818284433	0.48241260991126306	0.2533583203202074	NA	NA	NA	NA	NA	NA
LD~Sp09D02	ENSG00000175283	1.167815705027972	0.24389147181240106	0.48241260991126306	0.2527511607970336	NA	NA	NA	NA	NA	NA
LD~Sp09D02	ENSG00000163629	1.1677622257858173	0.24391301244952288	0.48241260991126306	0.2531450903348695	NA	NA	NA	NA	NA	NA
LD~Sp09D02	ENSG00000256092	1.1673893974363763	0.2440632194527025	0.48251608690272685	0.24924840019642014	NA	NA	NA	NA	NA	NA
LD~Sp09D02	ENSG00000154265	1.1673443863633532	0.2440813581631219	0.48251608690272685	0.24560474597794557	NA	NA	NA	NA	NA	NA
LD~Sp09D02	ENSG00000151445	1.1672395808666596	0.24412359671573758	0.48252312937667013	0.23386948285885936	NA	NA	NA	NA	NA	NA
LD~Sp09D02	ENSG00000198551	1.1670648885295631	0.2441940124270861	0.4825858544337599	0.26609052727301746	NA	NA	NA	NA	NA	NA
LD~Sp09D02	ENSG00000224109	1.1668779696644007	0.24426937233736482	0.4826583289960347	0.276823106093304	NA	NA	NA	NA	NA	NA
LD~Sp09D02	ENSG00000131725	1.1663999983072817	0.2444621502850485	0.48294345521716714	0.21325638971506075	NA	NA	NA	NA	NA	NA
LD~Sp09D02	ENSG00000018610	1.1663282636624983	0.24449109194867166	0.48294345521716714	0.22551245861237645	NA	NA	NA	NA	NA	NA
LD~Sp09D02	ENSG00000144867	1.1662064946594446	0.24454022573505055	0.4829640424680213	0.1748853450752099	NA	NA	NA	NA	NA	NA
LD~Sp09D02	ENSG00000148498	1.1658936877100836	0.24466647526795365	0.4830385894011894	0.2715909081950966	NA	NA	NA	NA	NA	NA
LD~Sp09D02	ENSG00000198176	1.1658523505809104	0.24468316245930757	0.4830385894011894	0.19718323886237776	NA	NA	NA	NA	NA	NA
LD~Sp09D02	ENSG00000130734	1.165744364182888	0.24472675877037586	0.4830385894011894	0.2541988932015564	NA	NA	NA	NA	NA	NA
LD~Sp09D02	ENSG00000125347	1.1657292999526077	0.24473284094300402	0.4830385894011894	0.2952281518974123	NA	NA	NA	NA	NA	NA
LD~Sp09D02	ENSG00000196189	1.1655999582235776	0.24478506696709393	0.48306019833944686	0.21046954389141997	NA	NA	NA	NA	NA	NA
LD~Sp09D02	ENSG00000091972	1.165487699882103	0.24483040137997322	0.48306019833944686	0.16281707521164648	NA	NA	NA	NA	NA	NA
LD~Sp09D02	ENSG00000198825	1.165414546973289	0.2448599466414445	0.48306019833944686	0.12412683039772973	NA	NA	NA	NA	NA	NA
LD~Sp09D02	ENSG00000083535	1.1651804976637032	0.24495449222394416	0.48317031541279487	0.2669741370340363	NA	NA	NA	NA	NA	NA
LD~Sp09D02	ENSG00000172733	1.1648654721289478	0.2450817892852345	0.48317986488598375	0.223394669456423	NA	NA	NA	NA	NA	NA
LD~Sp09D02	ENSG00000184489	1.1648046637411593	0.24510636640906208	0.48317986488598375	0.26233834962152974	NA	NA	NA	NA	NA	NA
LD~Sp09D02	ENSG00000165915	1.164634528669731	0.24517513969152943	0.48317986488598375	0.22348390156032857	NA	NA	NA	NA	NA	NA
LD~Sp09D02	ENSG00000172331	1.1645838131911583	0.24519564291830578	0.48317986488598375	0.2025566034490068	NA	NA	NA	NA	NA	NA
LD~Sp09D02	ENSG00000111684	1.1643359612972013	0.2452958617493223	0.48317986488598375	0.274714027177305	NA	NA	NA	NA	NA	NA
LD~Sp09D02	ENSG00000163273	1.1640829875744203	0.24539818138019	0.48317986488598375	0.32855121318302943	NA	NA	NA	NA	NA	NA
LD~Sp09D02	ENSG00000114982	1.1640362278274015	0.2454170974704299	0.48317986488598375	0.23818941936209512	NA	NA	NA	NA	NA	NA
LD~Sp09D02	ENSG00000101452	1.1638354916468214	0.24549831454788978	0.48317986488598375	0.245645482573046	NA	NA	NA	NA	NA	NA
LD~Sp09D02	ENSG00000125354	1.1638112622713022	0.2455081189407526	0.48317986488598375	0.22999946304070684	NA	NA	NA	NA	NA	NA
LD~Sp09D02	ENSG00000159348	1.1638057441701526	0.24551035187353326	0.48317986488598375	0.16035020888894289	NA	NA	NA	NA	NA	NA
LD~Sp09D02	ENSG00000152749	1.1636853445543862	0.24555907586668144	0.48317986488598375	0.21921919494376652	NA	NA	NA	NA	NA	NA
LD~Sp09D02	ENSG00000123191	1.1636843758651823	0.2455594679089217	0.48317986488598375	0.2720994754463309	NA	NA	NA	NA	NA	NA
LD~Sp09D02	ENSG00000180901	1.1635987313943235	0.2455941311837984	0.48317986488598375	0.12460899974139296	NA	NA	NA	NA	NA	NA
LD~Sp09D02	ENSG00000120868	1.1634769923403998	0.24564340912053326	0.48317986488598375	0.2680018593819229	NA	NA	NA	NA	NA	NA
LD~Sp09D02	ENSG00000113163	1.1634447757532882	0.24565645102370912	0.48317986488598375	0.1817370953467996	NA	NA	NA	NA	NA	NA
LD~Sp09D02	ENSG00000156587	1.1632701782781543	0.2457271399818157	0.48320247115609694	0.17466745326241812	NA	NA	NA	NA	NA	NA
LD~Sp09D02	ENSG00000203791	1.1631723896470247	0.24576673774978333	0.48320247115609694	0.25154796849332683	NA	NA	NA	NA	NA	NA
LD~Sp09D02	ENSG00000250303	1.1631294270853056	0.24578413609783514	0.48320247115609694	0.23365089175493509	NA	NA	NA	NA	NA	NA
LD~Sp09D02	ENSG00000138449	1.1628971196369529	0.24587822760259442	0.48331129156608915	0.273173265680778	NA	NA	NA	NA	NA	NA
LD~Sp09D02	ENSG00000186017	1.162788792765452	0.24592211192425734	0.4833214033344415	0.24907295088701062	NA	NA	NA	NA	NA	NA
LD~Sp09D02	ENSG00000204954	1.1622564531475312	0.24613784837260516	0.48352675836250275	0.20683615141062858	NA	NA	NA	NA	NA	NA
LD~Sp09D02	ENSG00000165246	1.1622527686179167	0.24613934203315843	0.48352675836250275	0.22897072625198364	NA	NA	NA	NA	NA	NA
LD~Sp09D02	ENSG00000117598	1.1621984579565139	0.24616135961249924	0.48352675836250275	0.22033413128852225	NA	NA	NA	NA	NA	NA
LD~Sp09D02	ENSG00000183207	1.1620781064208408	0.24621015515347897	0.48352675836250275	0.12002635160342587	NA	NA	NA	NA	NA	NA
LD~Sp09D02	ENSG00000072803	1.1618911892593493	0.2462859526943579	0.48352675836250275	0.14480604385246693	NA	NA	NA	NA	NA	NA
LD~Sp09D02	ENSG00000128191	1.161861740915656	0.24629789591164677	0.48352675836250275	0.19996252295777975	NA	NA	NA	NA	NA	NA
LD~Sp09D02	ENSG00000130653	1.1617571357992844	0.24634032338460157	0.4835339638996679	0.2664743317439286	NA	NA	NA	NA	NA	NA
LD~Sp09D02	ENSG00000198453	1.1615112116699025	0.24644008964547276	0.48357762793597325	0.24618039684396312	NA	NA	NA	NA	NA	NA
LD~Sp09D02	ENSG00000158158	1.1613263927016604	0.2465150855591034	0.48364871952120997	0.2814946953669354	NA	NA	NA	NA	NA	NA
LD~Sp09D02	ENSG00000102144	1.160684120687264	0.24677583197760436	0.4840841634831119	0.14364464951800304	PGK1	0.7450000449018321	551	0.8040986277268363	L5~Sp09D03	1.079326952030978
LD~Sp09D02	ENSG00000185052	1.1603417830415077	0.24691489186567722	0.48426185622191165	0.24348167441152752	NA	NA	NA	NA	NA	NA
LD~Sp09D02	ENSG00000130684	1.1602700263643435	0.2469440469127767	0.48426185622191165	0.23647214115158302	NA	NA	NA	NA	NA	NA
LD~Sp09D02	ENSG00000108961	1.1601012293955582	0.24701263940797433	0.48432024033535875	0.20181613652840052	NA	NA	NA	NA	NA	NA
LD~Sp09D02	ENSG00000121064	1.1599991947637287	0.247054108803159	0.4843254339139239	0.18256055539503868	NA	NA	NA	NA	NA	NA
LD~Sp09D02	ENSG00000115657	1.1597833649511426	0.2471418435240065	0.48442131026009505	0.22126716451128461	NA	NA	NA	NA	NA	NA
LD~Sp09D02	ENSG00000111875	1.1596731737701484	0.2471866446478268	0.4844330158068312	0.22984366628304181	NA	NA	NA	NA	NA	NA
LD~Sp09D02	ENSG00000186132	1.1593240936917824	0.247328610090044	0.4846351090754498	0.2646261335509247	NA	NA	NA	NA	NA	NA
LD~Sp09D02	ENSG00000175073	1.158272413976429	0.2477566588270609	0.48512641199850726	0.14386370630504547	NA	NA	NA	NA	NA	NA
LD~Sp09D02	ENSG00000167985	1.1581605014777172	0.2478022394931239	0.48512641199850726	0.22270546194186983	NA	NA	NA	NA	NA	NA
LD~Sp09D02	ENSG00000122481	1.1581499530470187	0.24780653605122596	0.48512641199850726	0.23181228852113217	NA	NA	NA	NA	NA	NA
LD~Sp09D02	ENSG00000261652	1.1581349355217685	0.24781265303921252	0.48512641199850726	0.2552430917976081	NA	NA	NA	NA	NA	NA
LD~Sp09D02	ENSG00000174579	1.1580449210747703	0.24784932024834616	0.48512641199850726	0.23558934522439245	NA	NA	NA	NA	NA	NA
LD~Sp09D02	ENSG00000183150	1.1578741076685815	0.24791891125174323	0.48512641199850726	0.24792441991406944	NA	NA	NA	NA	NA	NA
LD~Sp09D02	ENSG00000119636	1.1578506554954395	0.24792846696309154	0.48512641199850726	0.23745174697382132	NA	NA	NA	NA	NA	NA
LD~Sp09D02	ENSG00000136250	1.1578486000025625	0.2479293044968325	0.48512641199850726	0.28242607498585126	NA	NA	NA	NA	NA	NA
LD~Sp09D02	ENSG00000082516	1.1575636302320993	0.24804543791284447	0.4852775416968242	0.21159440555148534	NA	NA	NA	NA	NA	NA
LD~Sp09D02	ENSG00000196943	1.1572708484183611	0.24816479481847695	0.48543492946931927	0.23993797462485297	NA	NA	NA	NA	NA	NA
LD~Sp09D02	ENSG00000136828	1.1569321802061192	0.2483029083962653	0.4855006950424797	0.22055488355662312	NA	NA	NA	NA	NA	NA
LD~Sp09D02	ENSG00000079102	1.1568660683141587	0.24832987604593795	0.4855006950424797	0.21104671026514452	NA	NA	NA	NA	NA	NA
LD~Sp09D02	ENSG00000137944	1.156827378478357	0.24834565894190236	0.4855006950424797	0.21769449826548729	NA	NA	NA	NA	NA	NA
LD~Sp09D02	ENSG00000118496	1.1568067490239426	0.24835407468428228	0.4855006950424797	0.26502611438889423	NA	NA	NA	NA	NA	NA
LD~Sp09D02	ENSG00000163382	1.156167499524951	0.2486149545872937	0.48593454072239955	0.1649574649984534	NA	NA	NA	NA	NA	NA
LD~Sp09D02	ENSG00000104679	1.1559911759121042	0.24868694675147474	0.48596405480254523	0.17531937829974903	NA	NA	NA	NA	NA	NA
LD~Sp09D02	ENSG00000131389	1.1559397206514546	0.24870795847340904	0.48596405480254523	0.26024850771614444	NA	NA	NA	NA	NA	NA
LD~Sp09D02	ENSG00000087495	1.1554707580877162	0.24889951656343792	0.48599171507077327	0.14361815048722823	NA	NA	NA	NA	NA	NA
LD~Sp09D02	ENSG00000118292	1.155447998301125	0.24890881593811612	0.48599171507077327	0.23393062443373894	NA	NA	NA	NA	NA	NA
LD~Sp09D02	ENSG00000185437	1.1554143396691579	0.24892256889746384	0.48599171507077327	0.2442894200332691	NA	NA	NA	NA	NA	NA
LD~Sp09D02	ENSG00000119227	1.1553492510392027	0.24894916570889175	0.48599171507077327	0.224102466094468	NA	NA	NA	NA	NA	NA
LD~Sp09D02	ENSG00000101544	1.1553442577982616	0.24895120615217672	0.48599171507077327	0.2136645399658469	NA	NA	NA	NA	NA	NA
LD~Sp09D02	ENSG00000084112	1.1552002412935345	0.2490100622695018	0.48599171507077327	0.231679422121309	NA	NA	NA	NA	NA	NA
LD~Sp09D02	ENSG00000158941	1.155171754449488	0.24902170532322035	0.48599171507077327	0.1399583778304158	NA	NA	NA	NA	NA	NA
LD~Sp09D02	ENSG00000138246	1.1550454388051727	0.24907333726855393	0.48599171507077327	0.1973533344855317	NA	NA	NA	NA	NA	NA
LD~Sp09D02	ENSG00000103429	1.1549271174440208	0.24912170834900824	0.48599171507077327	0.22440118021789737	NA	NA	NA	NA	NA	NA
LD~Sp09D02	ENSG00000166685	1.1549269869638508	0.24912176169438843	0.48599171507077327	0.19013790703383912	NA	NA	NA	NA	NA	NA
LD~Sp09D02	ENSG00000107242	1.1541549735120085	0.24943753146634148	0.4864491145432979	0.21113388811751607	NA	NA	NA	NA	NA	NA
LD~Sp09D02	ENSG00000137821	1.1540925313651988	0.24946308390894678	0.4864491145432979	0.21790625534400454	NA	NA	NA	NA	NA	NA
LD~Sp09D02	ENSG00000107745	1.1537078478855134	0.24962054383503182	0.4866800914026968	0.15695288862191079	NA	NA	NA	NA	NA	NA
LD~Sp09D02	ENSG00000132313	1.1531938468762148	0.2498310454086082	0.48695517194443244	0.1589818038196394	NA	NA	NA	NA	NA	NA
LD~Sp09D02	ENSG00000175193	1.1531727288147102	0.24983969666690545	0.48695517194443244	0.17891091355892083	NA	NA	NA	NA	NA	NA
LD~Sp09D02	ENSG00000158669	1.1530594124821452	0.2498861216080105	0.48696958031576676	0.14625750117907527	NA	NA	NA	NA	NA	NA
LD~Sp09D02	ENSG00000132394	1.1527940383863113	0.2499948673049159	0.4871054137898065	0.22147223279770697	NA	NA	NA	NA	NA	NA
LD~Sp09D02	ENSG00000213088	1.1526607747573185	0.25004948896085044	0.48713576269137576	0.31041992004963154	NA	NA	NA	NA	NA	NA
LD~Sp09D02	ENSG00000159267	1.1522464523726783	0.25021936358672286	0.4872536855971996	0.2586126390138375	NA	NA	NA	NA	NA	NA
LD~Sp09D02	ENSG00000152078	1.1522410038083242	0.2502215980700266	0.4872536855971996	0.17406811910109735	NA	NA	NA	NA	NA	NA
LD~Sp09D02	ENSG00000187535	1.1522184946333942	0.250230829342975	0.4872536855971996	0.22521752119749872	NA	NA	NA	NA	NA	NA
LD~Sp09D02	ENSG00000180773	1.1521321546989929	0.250266240566436	0.4872536855971996	0.23438623354387667	NA	NA	NA	NA	NA	NA
LD~Sp09D02	ENSG00000082438	1.1519789067576895	0.2503291019210565	0.487300027393837	0.2953156669077784	NA	NA	NA	NA	NA	NA
LD~Sp09D02	ENSG00000186174	1.1516360372010865	0.25046978503234973	0.4874978218507949	0.24267856846160385	NA	NA	NA	NA	NA	NA
LD~Sp09D02	ENSG00000133800	1.1512095328636587	0.2506448618571694	0.4877624858103331	0.3301044935821072	NA	NA	NA	NA	NA	NA
LD~Sp09D02	ENSG00000103876	1.1506722714089173	0.25086552587874206	0.4881157674459117	0.24711096943234975	NA	NA	NA	NA	NA	NA
LD~Sp09D02	ENSG00000279170	1.1505502013238516	0.25091568150489	0.4881372278894445	0.2680256979410135	NA	NA	NA	NA	NA	NA
LD~Sp09D02	ENSG00000163832	1.1503067741395205	0.2510157208157799	0.48821442601309356	0.18175019731230435	NA	NA	NA	NA	NA	NA
LD~Sp09D02	ENSG00000104427	1.1501523838719632	0.2510791838438845	0.48821442601309356	0.21693122482167124	NA	NA	NA	NA	NA	NA
LD~Sp09D02	ENSG00000235098	1.150073974783609	0.25111141867136116	0.48821442601309356	0.24932760219121933	NA	NA	NA	NA	NA	NA
LD~Sp09D02	ENSG00000186994	1.1500728221047272	0.2511118925718196	0.48821442601309356	0.2927126887896595	NA	NA	NA	NA	NA	NA
LD~Sp09D02	ENSG00000100575	1.1497190933880672	0.25125735057712406	0.4884211133998442	0.17093279595908756	NA	NA	NA	NA	NA	NA
LD~Sp09D02	ENSG00000122971	1.149589627904749	0.251310603298261	0.48844852574374575	0.23409113166345374	NA	NA	NA	NA	NA	NA
LD~Sp09D02	ENSG00000108551	1.148964231923378	0.25156795739918036	0.48884976424570725	0.18320851558912166	NA	NA	NA	NA	NA	NA
LD~Sp09D02	ENSG00000179242	1.1488975456658472	0.2515954100850983	0.48884976424570725	0.16609709791537938	NA	NA	NA	NA	NA	NA
LD~Sp09D02	ENSG00000124228	1.1487003690343767	0.2516765939438223	0.48893135877345484	0.2044618595564333	NA	NA	NA	NA	NA	NA
LD~Sp09D02	ENSG00000100678	1.1484533190312978	0.25177833817350886	0.48905195738456264	0.2525641227570919	NA	NA	NA	NA	NA	NA
LD~Sp09D02	ENSG00000100938	1.148354277757747	0.25181913509126685	0.48905195738456264	0.19421561079177213	NA	NA	NA	NA	NA	NA
LD~Sp09D02	ENSG00000197150	1.1482641360722803	0.2518562701343231	0.48905195738456264	0.15276682288744553	NA	NA	NA	NA	NA	NA
LD~Sp09D02	ENSG00000100427	1.1480668498576576	0.2519375581611164	0.48908551170096914	0.15497384330797004	NA	NA	NA	NA	NA	NA
LD~Sp09D02	ENSG00000175895	1.1479367908482123	0.25199115655769716	0.48908551170096914	0.25477664640004283	NA	NA	NA	NA	NA	NA
LD~Sp09D02	ENSG00000153066	1.1477351599330323	0.25207426613275913	0.4891307063271261	0.2405507309646615	NA	NA	NA	NA	NA	NA
LD~Sp09D02	ENSG00000005020	1.1476558753650359	0.252106951437451	0.4891307063271261	0.18308595310967296	NA	NA	NA	NA	NA	NA
LD~Sp09D02	ENSG00000103168	1.1474039185052136	0.25221084114221565	0.489207471096126	0.24881743177237436	NA	NA	NA	NA	NA	NA
LD~Sp09D02	ENSG00000119986	1.1472581499175745	0.2522709597971185	0.4892264239806977	0.22946701865845628	NA	NA	NA	NA	NA	NA
LD~Sp09D02	ENSG00000128708	1.1471900748786672	0.2522990391064291	0.4892264239806977	0.25782357357645347	NA	NA	NA	NA	NA	NA
LD~Sp09D02	ENSG00000140105	1.1467577846228636	0.25247739951699966	0.4894961983487316	0.11823753157888872	NA	NA	NA	NA	NA	NA
LD~Sp09D02	ENSG00000236609	1.145955675967141	0.2528085788539354	0.4899105564397067	0.17130862209035988	NA	NA	NA	NA	NA	NA
LD~Sp09D02	ENSG00000117868	1.1458922428314111	0.25283478247914987	0.4899105564397067	0.176603056913855	NA	NA	NA	NA	NA	NA
LD~Sp09D02	ENSG00000276855	1.1451937790498798	0.25312343704568274	0.49036770195371704	0.28010182177620224	NA	NA	NA	NA	NA	NA
LD~Sp09D02	ENSG00000042493	1.1444955312620417	0.2534122329614921	0.4908509576816606	0.27421603883902274	NA	NA	NA	NA	NA	NA
LD~Sp09D02	ENSG00000154124	1.144341781060742	0.253475855163861	0.49089797718477646	0.24545458010122234	NA	NA	NA	NA	NA	NA
LD~Sp09D02	ENSG00000188818	1.144009908795162	0.2536132228235378	0.4910204889062915	0.2803495129814161	NA	NA	NA	NA	NA	NA
LD~Sp09D02	ENSG00000178235	1.1439987835141177	0.2536178286720217	0.4910204889062915	0.17575567329417854	NA	NA	NA	NA	NA	NA
LD~Sp09D02	ENSG00000108561	1.1435132259335319	0.25381890577990557	0.4913335404980763	0.08324096769551752	NA	NA	NA	NA	NA	NA
LD~Sp09D02	ENSG00000115966	1.1425615457678582	0.2542133352552798	0.4918598261069366	0.1766281794849091	NA	NA	NA	NA	NA	NA
LD~Sp09D02	ENSG00000164898	1.1424417359843273	0.2542630215049823	0.4918598261069366	0.19572904949606815	NA	NA	NA	NA	NA	NA
LD~Sp09D02	ENSG00000087448	1.142424945830687	0.254269985083151	0.4918598261069366	0.09748210026554906	NA	NA	NA	NA	NA	NA
LD~Sp09D02	ENSG00000253764	1.1423041156643932	0.25432010233628033	0.4918598261069366	0.28026323353434685	NA	NA	NA	NA	NA	NA
LD~Sp09D02	ENSG00000158089	1.142211501145516	0.2543585211409137	0.4918598261069366	0.2967528011874762	NA	NA	NA	NA	NA	NA
LD~Sp09D02	ENSG00000100036	1.1421916606318279	0.25436675200721026	0.4918598261069366	0.259512069223427	NA	NA	NA	NA	NA	NA
LD~Sp09D02	ENSG00000174469	1.141977130161597	0.2544557621879389	0.4919556933297266	0.23083231572329965	NA	NA	NA	NA	NA	NA
LD~Sp09D02	ENSG00000266094	1.1411231373887134	0.2548103056969754	0.492412232632507	0.25611057452982944	NA	NA	NA	NA	NA	NA
LD~Sp09D02	ENSG00000159111	1.1408021132593473	0.2549436713180301	0.49259365701777036	0.17673168554150281	NA	NA	NA	NA	NA	NA
LD~Sp09D02	ENSG00000144597	1.1401642895435635	0.2552087923200405	0.49295322696776983	0.1930870785828789	NA	NA	NA	NA	NA	NA
LD~Sp09D02	ENSG00000196510	1.1400261088055292	0.25526625460789154	0.49296146557526144	0.22298014876716898	NA	NA	NA	NA	NA	NA
LD~Sp09D02	ENSG00000114988	1.1399640055226135	0.2552920831261433	0.49296146557526144	0.23967967134475107	NA	NA	NA	NA	NA	NA
LD~Sp09D02	ENSG00000103035	1.1397175221726528	0.2553946126223447	0.4930510189646121	0.08401509906211091	NA	NA	NA	NA	NA	NA
LD~Sp09D02	ENSG00000164182	1.139568019049528	0.255456815345499	0.4930510189646121	0.11818053419064797	NA	NA	NA	NA	NA	NA
LD~Sp09D02	ENSG00000172260	1.13954045069521	0.25546828667475835	0.4930510189646121	0.123366423706476	NA	NA	NA	NA	NA	NA
LD~Sp09D02	ENSG00000173653	1.1394725539908872	0.2554965403660001	0.4930510189646121	0.26728826453250504	NA	NA	NA	NA	NA	NA
LD~Sp09D02	ENSG00000136247	1.1393094070543421	0.2555644392332464	0.49310577542127776	0.16463286599263152	NA	NA	NA	NA	NA	NA
LD~Sp09D02	ENSG00000030110	1.139035870121841	0.25567830875430403	0.49324920055956345	0.25094226436207645	NA	NA	NA	NA	NA	NA
LD~Sp09D02	ENSG00000151532	1.1389312127198965	0.2557218855121936	0.49325699499847364	0.25238971778327185	NA	NA	NA	NA	NA	NA
LD~Sp09D02	ENSG00000225921	1.1387484529262377	0.255797994619937	0.49332752834724597	0.11613971969038965	NA	NA	NA	NA	NA	NA
LD~Sp09D02	ENSG00000171587	1.1383902798617842	0.25594719932065363	0.49349350127675967	0.23344727655604605	NA	NA	NA	NA	NA	NA
LD~Sp09D02	ENSG00000089775	1.1382747460153106	0.25599534039694444	0.49349350127675967	0.24257982103142234	NA	NA	NA	NA	NA	NA
LD~Sp09D02	ENSG00000162434	1.13825703596943	0.25600272044430816	0.49349350127675967	0.14542055851286464	NA	NA	NA	NA	NA	NA
LD~Sp09D02	ENSG00000121879	1.1376890684749446	0.2562394800103208	0.4938169967564141	0.20704470219144303	NA	NA	NA	NA	NA	NA
LD~Sp09D02	ENSG00000138376	1.1376645636632192	0.25624969838097345	0.4938169967564141	0.26682482394130985	NA	NA	NA	NA	NA	NA
LD~Sp09D02	ENSG00000066135	1.137456598642344	0.2563364300975863	0.4938520620809063	0.2637609266739576	NA	NA	NA	NA	NA	NA
LD~Sp09D02	ENSG00000175395	1.1374311072452745	0.25634706268322777	0.4938520620809063	0.16813314415120734	NA	NA	NA	NA	NA	NA
LD~Sp09D02	ENSG00000107864	1.137290638647298	0.25640565834255435	0.49388868202589287	0.18884443850322455	NA	NA	NA	NA	NA	NA
LD~Sp09D02	ENSG00000183161	1.1370023003109648	0.25652596630414864	0.49404351780756034	0.2590377739380412	NA	NA	NA	NA	NA	NA
LD~Sp09D02	ENSG00000198393	1.1369081913249024	0.25656524141352866	0.49404351780756034	0.21372990957332108	NA	NA	NA	NA	NA	NA
LD~Sp09D02	ENSG00000167378	1.1366330938033318	0.2566800737060989	0.49418420167199745	0.15257554554949895	NA	NA	NA	NA	NA	NA
LD~Sp09D02	ENSG00000169155	1.1365433982661026	0.25671752252614743	0.49418420167199745	0.22171080521272127	NA	NA	NA	NA	NA	NA
LD~Sp09D02	ENSG00000112584	1.136060247162203	0.25691930874203966	0.49449634308325935	0.20225990090101953	NA	NA	NA	NA	NA	NA
LD~Sp09D02	ENSG00000259972	1.1359293835740822	0.25697398246752745	0.494524061488944	0.26541205470531515	NA	NA	NA	NA	NA	NA
LD~Sp09D02	ENSG00000149658	1.1358360387881927	0.2570129861088741	0.494524061488944	0.1798885401041754	NA	NA	NA	NA	NA	NA
LD~Sp09D02	ENSG00000092208	1.1356530138164584	0.2570894741486471	0.4945949544299955	0.23635343897123998	NA	NA	NA	NA	NA	NA
LD~Sp09D02	ENSG00000164338	1.135555184280166	0.2571303646434637	0.4945951369066498	0.25329166676373066	NA	NA	NA	NA	NA	NA
LD~Sp09D02	ENSG00000165775	1.1354454666279343	0.25717622949591806	0.4945951369066498	0.10895528195753151	NA	NA	NA	NA	NA	NA
LD~Sp09D02	ENSG00000247596	1.1353682770535605	0.25720850018037383	0.4945951369066498	0.18449434701932133	NA	NA	NA	NA	NA	NA
LD~Sp09D02	ENSG00000138363	1.1351486396992456	0.2573003395377277	0.49467365515356676	0.15491439915467314	NA	NA	NA	NA	NA	NA
LD~Sp09D02	ENSG00000189157	1.1350093954552571	0.2573585750976359	0.49467365515356676	0.27402254411623833	NA	NA	NA	NA	NA	NA
LD~Sp09D02	ENSG00000143033	1.134927577302607	0.2573927978631064	0.49467365515356676	0.2542308153865669	NA	NA	NA	NA	NA	NA
LD~Sp09D02	ENSG00000187391	1.1348913959070657	0.25740793277147767	0.49467365515356676	0.15896704733233522	NA	NA	NA	NA	NA	NA
LD~Sp09D02	ENSG00000115041	1.1343773461867892	0.2576230301183273	0.49501076909845243	0.15710059879195107	NA	NA	NA	NA	NA	NA
LD~Sp09D02	ENSG00000006194	1.1339811928896772	0.25778888076965545	0.4952531685374532	0.24354502894895613	NA	NA	NA	NA	NA	NA
LD~Sp09D02	ENSG00000165102	1.1335868557393134	0.2579540450199025	0.4954743751504328	0.19096563181349352	NA	NA	NA	NA	NA	NA
LD~Sp09D02	ENSG00000074755	1.1334784566465328	0.25799945984381384	0.4954743751504328	0.23540981612456907	NA	NA	NA	NA	NA	NA
LD~Sp09D02	ENSG00000173480	1.1333271037207422	0.2580628799076236	0.4954743751504328	0.22854637711542078	NA	NA	NA	NA	NA	NA
LD~Sp09D02	ENSG00000148343	1.133159911357774	0.258132949663199	0.4954872590087999	0.19830994662178103	NA	NA	NA	NA	NA	NA
LD~Sp09D02	ENSG00000130724	1.132862301893586	0.25825770960245453	0.4954872590087999	0.11588321726276216	NA	NA	NA	NA	NA	NA
LD~Sp09D02	ENSG00000155158	1.1328373619518899	0.2582681665064304	0.4954872590087999	0.2501707888074357	NA	NA	NA	NA	NA	NA
LD~Sp09D02	ENSG00000123124	1.1320641715918276	0.25859249882060564	0.49568772304951253	0.19215445597567976	NA	NA	NA	NA	NA	NA
LD~Sp09D02	ENSG00000101019	1.131996570952089	0.2586208689359505	0.49568772304951253	0.20110171246916284	NA	NA	NA	NA	NA	NA
LD~Sp09D02	ENSG00000225138	1.131949227188328	0.25864073909311464	0.49568772304951253	0.2319405611677508	NA	NA	NA	NA	NA	NA
LD~Sp09D02	ENSG00000166938	1.1313398927873166	0.2588965714361323	0.4960825718379952	0.17780240444085338	NA	NA	NA	NA	NA	NA
LD~Sp09D02	ENSG00000023041	1.1310993594859946	0.2589976091593552	0.4961999649680767	0.23021125612503773	NA	NA	NA	NA	NA	NA
LD~Sp09D02	ENSG00000011009	1.1307445510915097	0.2591466990854735	0.49640936861513396	0.16138087664193637	NA	NA	NA	NA	NA	NA
LD~Sp09D02	ENSG00000203965	1.1306081165656612	0.25920404456671275	0.4964429935545453	0.243658828905494	NA	NA	NA	NA	NA	NA
LD~Sp09D02	ENSG00000169255	1.130341546243388	0.25931611358091877	0.4965129859148733	0.14617388623359145	NA	NA	NA	NA	NA	NA
LD~Sp09D02	ENSG00000145431	1.1300958478937007	0.2594194376747309	0.4965129859148733	0.22783534378370063	NA	NA	NA	NA	NA	NA
LD~Sp09D02	ENSG00000261824	1.1300408311205579	0.259442577933095	0.4965129859148733	0.1727462546657498	NA	NA	NA	NA	NA	NA
LD~Sp09D02	ENSG00000175470	1.1299769444428966	0.2594694507096398	0.4965129859148733	0.1702046522981333	NA	NA	NA	NA	NA	NA
LD~Sp09D02	ENSG00000163481	1.1299355587921653	0.25948685987018705	0.4965129859148733	0.22547864042621124	NA	NA	NA	NA	NA	NA
LD~Sp09D02	ENSG00000140948	1.1298882743183594	0.25950675140696444	0.4965129859148733	0.18282506288921416	NA	NA	NA	NA	NA	NA
LD~Sp09D02	ENSG00000263956	1.12985875207969	0.25951917130096896	0.4965129859148733	0.25823754810940114	NA	NA	NA	NA	NA	NA
LD~Sp09D02	ENSG00000225791	1.1296317922688077	0.2596146662551803	0.4966195302360671	0.26011794874532407	NA	NA	NA	NA	NA	NA
LD~Sp09D02	ENSG00000167323	1.129366475912696	0.25972633101086706	0.4966808255198617	0.1588730104446688	NA	NA	NA	NA	NA	NA
LD~Sp09D02	ENSG00000197894	1.1292046434021328	0.25979445852129673	0.4967349677412564	0.14298434497300994	NA	NA	NA	NA	NA	NA
LD~Sp09D02	ENSG00000135333	1.1288466099542969	0.25994522600598724	0.4968709421864098	0.2682933562703424	NA	NA	NA	NA	NA	NA
LD~Sp09D02	ENSG00000232677	1.1285839419449994	0.2600558739308308	0.49695153702717454	0.22536588741104172	NA	NA	NA	NA	NA	NA
LD~Sp09D02	ENSG00000166452	1.128541731387053	0.26007365802826193	0.49695153702717454	0.18503563679933316	NA	NA	NA	NA	NA	NA
LD~Sp09D02	ENSG00000111653	1.128451031414691	0.260111874485944	0.49695153702717454	0.16898148600800691	NA	NA	NA	NA	NA	NA
LD~Sp09D02	ENSG00000104660	1.1283683380335863	0.26014672076983625	0.49695153702717454	0.1834677549336218	NA	NA	NA	NA	NA	NA
LD~Sp09D02	ENSG00000135778	1.1280392798987868	0.26028541523698184	0.49714036137424766	0.11223162662328363	NA	NA	NA	NA	NA	NA
LD~Sp09D02	ENSG00000131061	1.127900624904025	0.2603438722313098	0.4971758992741192	0.24669256614216578	NA	NA	NA	NA	NA	NA
LD~Sp09D02	ENSG00000067445	1.1278028492577346	0.260385099969388	0.49717852880595115	0.18358163433719243	NA	NA	NA	NA	NA	NA
LD~Sp09D02	ENSG00000167693	1.1275135766072615	0.2605071002638485	0.4973353608097588	0.25161277755089495	NA	NA	NA	NA	NA	NA
LD~Sp09D02	ENSG00000173933	1.1265455489743272	0.26091565358774266	0.4979755114755903	0.13487515212161044	NA	NA	NA	NA	NA	NA
LD~Sp09D02	ENSG00000144857	1.1265052682732597	0.2609326635941968	0.4979755114755903	0.25009568785564357	NA	NA	NA	NA	NA	NA
LD~Sp09D02	ENSG00000100744	1.1264354260507208	0.2609621588672178	0.4979755114755903	0.18164721887277868	NA	NA	NA	NA	NA	NA
LD~Sp09D02	ENSG00000007202	1.126121039130404	0.26109495723165843	0.49815272769875674	0.15593713398857575	NA	NA	NA	NA	NA	NA
LD~Sp09D02	ENSG00000143319	1.125943029410682	0.26117017012010496	0.4981578733115964	0.24181800716499516	NA	NA	NA	NA	NA	NA
LD~Sp09D02	ENSG00000121058	1.125886057644028	0.2611942450835061	0.4981578733115964	0.2611974073669119	NA	NA	NA	NA	NA	NA
LD~Sp09D02	ENSG00000119471	1.1256120080144953	0.2613100737390458	0.4981578733115964	0.19679977450075928	NA	NA	NA	NA	NA	NA
LD~Sp09D02	ENSG00000086102	1.1254918334364838	0.26136087747725745	0.4981578733115964	0.161614623281615	NA	NA	NA	NA	NA	NA
LD~Sp09D02	ENSG00000152467	1.1254189253864024	0.261391702662187	0.4981578733115964	0.27165070451224976	NA	NA	NA	NA	NA	NA
LD~Sp09D02	ENSG00000182022	1.1253179626870817	0.2614343933950594	0.4981578733115964	0.1961459020922433	NA	NA	NA	NA	NA	NA
LD~Sp09D02	ENSG00000104219	1.1252068755194502	0.2614813707237332	0.4981578733115964	0.23186646022338833	NA	NA	NA	NA	NA	NA
LD~Sp09D02	ENSG00000101109	1.1250397022052592	0.2615520772170068	0.4981578733115964	0.23155780837331255	NA	NA	NA	NA	NA	NA
LD~Sp09D02	ENSG00000136169	1.1250164286316429	0.2615619219037743	0.4981578733115964	0.2382610027232785	NA	NA	NA	NA	NA	NA
LD~Sp09D02	ENSG00000175104	1.1249313300862935	0.261597920653238	0.4981578733115964	0.25289547031633214	NA	NA	NA	NA	NA	NA
LD~Sp09D02	ENSG00000134001	1.124795353091032	0.26165544936766255	0.4981578733115964	0.15622647364334438	NA	NA	NA	NA	NA	NA
LD~Sp09D02	ENSG00000169085	1.1247924816553134	0.2616566643003279	0.4981578733115964	0.13043045696353084	NA	NA	NA	NA	NA	NA
LD~Sp09D02	ENSG00000140259	1.1246428331763854	0.2617199874681591	0.4982024051957207	0.20752937350163433	NA	NA	NA	NA	NA	NA
LD~Sp09D02	ENSG00000176108	1.1240035011985565	0.26199063821470553	0.4984694635749436	0.21503220011763613	NA	NA	NA	NA	NA	NA
LD~Sp09D02	ENSG00000213995	1.1239757137601294	0.26200240598024505	0.4984694635749436	0.17501652243320248	NA	NA	NA	NA	NA	NA
LD~Sp09D02	ENSG00000163884	1.12385863049801	0.26205199387053013	0.4984694635749436	0.2470880143796838	NA	NA	NA	NA	NA	NA
LD~Sp09D02	ENSG00000181192	1.1238517267414136	0.26205491799946895	0.4984694635749436	0.24102409497950655	NA	NA	NA	NA	NA	NA
LD~Sp09D02	ENSG00000140993	1.1237452812975586	0.26210000649660387	0.4984694635749436	0.23467645072235488	NA	NA	NA	NA	NA	NA
LD~Sp09D02	ENSG00000276045	1.1236257461756034	0.26215064598418786	0.49848978193853494	0.2805076188869462	NA	NA	NA	NA	NA	NA
LD~Sp09D02	ENSG00000269834	1.1233789326536232	0.2622552267991809	0.4986126500375771	0.25998748137524397	NA	NA	NA	NA	NA	NA
LD~Sp09D02	ENSG00000088298	1.1216800827888884	0.2629758564164061	0.49990656477999124	0.26932974361306783	NA	NA	NA	NA	NA	NA
LD~Sp09D02	ENSG00000198168	1.1215584088816604	0.2630275215685641	0.49992860437072	0.09671834649452056	NA	NA	NA	NA	NA	NA
LD~Sp09D02	ENSG00000198455	1.1211885706066929	0.2631846054775294	0.5001509730293461	0.26708688923868223	NA	NA	NA	NA	NA	NA
LD~Sp09D02	ENSG00000106571	1.1205772577862378	0.26344439521405877	0.500568424412214	0.2714964603232328	NA	NA	NA	NA	NA	NA
LD~Sp09D02	ENSG00000148290	1.120284573346218	0.26356884034265987	0.5006387880731503	0.15192791401617012	NA	NA	NA	NA	NA	NA
LD~Sp09D02	ENSG00000241990	1.1202160911101635	0.263597963870483	0.5006387880731503	0.2143470213226581	NA	NA	NA	NA	NA	NA
LD~Sp09D02	ENSG00000101489	1.120119397369158	0.26363908874199987	0.5006387880731503	0.12875817805538767	CELF4	0.7645423342759798	498	0.7613613102364717	L6~Sp09D04	0.9958393094837311
LD~Sp09D02	ENSG00000152457	1.1200151552287976	0.26368342901265773	0.5006387880731503	0.2656851990123399	NA	NA	NA	NA	NA	NA
LD~Sp09D02	ENSG00000255248	1.1199497860556982	0.26371123697869303	0.5006387880731503	0.1377887870666503	NA	NA	NA	NA	NA	NA
LD~Sp09D02	ENSG00000002549	1.1192040197221855	0.2640286290414014	0.5011442531447625	0.20164286180033236	NA	NA	NA	NA	NA	NA
LD~Sp09D02	ENSG00000136807	1.1189872982988107	0.2641209135616733	0.5012225255731271	0.19418218131970144	NA	NA	NA	NA	NA	NA
LD~Sp09D02	ENSG00000204160	1.1189170844096572	0.26415081690198833	0.5012225255731271	0.1650207486043315	NA	NA	NA	NA	NA	NA
LD~Sp09D02	ENSG00000165672	1.1187298564676467	0.26423056674370443	0.5012225255731271	0.11693875406945024	NA	NA	NA	NA	NA	NA
LD~Sp09D02	ENSG00000157212	1.1176899307175165	0.26467382750407453	0.5019107268491919	0.2344243657545037	NA	NA	NA	NA	NA	NA
LD~Sp09D02	ENSG00000186866	1.1174978952803565	0.2647557375399648	0.5019897540347418	0.2566114234144562	NA	NA	NA	NA	NA	NA
LD~Sp09D02	ENSG00000175216	1.1173248268024276	0.2648295725314936	0.5020534488532007	0.1668852828078269	NA	NA	NA	NA	NA	NA
LD~Sp09D02	ENSG00000157542	1.117180338993318	0.2648912252795193	0.5020940332098577	0.24683900360339758	NA	NA	NA	NA	NA	NA
LD~Sp09D02	ENSG00000271913	1.1166755335957061	0.26510670310494505	0.5024253634903872	0.27094305484864456	NA	NA	NA	NA	NA	NA
LD~Sp09D02	ENSG00000100266	1.116548084040752	0.26516112455424246	0.5024253634903872	0.18406272544672841	NA	NA	NA	NA	NA	NA
LD~Sp09D02	ENSG00000137501	1.1164878668444818	0.2651868402199583	0.5024253634903872	0.20995456707103385	NA	NA	NA	NA	NA	NA
LD~Sp09D02	ENSG00000100445	1.116168994537005	0.26532304296670645	0.5025432460344437	0.11526840018139248	NA	NA	NA	NA	NA	NA
LD~Sp09D02	ENSG00000179134	1.1160456962893246	0.26537572142363963	0.5025432460344437	0.14402100182414979	NA	NA	NA	NA	NA	NA
LD~Sp09D02	ENSG00000166889	1.1159919279429646	0.26539869590385684	0.5025432460344437	0.23850777550573646	NA	NA	NA	NA	NA	NA
LD~Sp09D02	ENSG00000150938	1.1158196872227613	0.26547230128521876	0.5025432460344437	0.11496646944153525	NA	NA	NA	NA	NA	NA
LD~Sp09D02	ENSG00000139826	1.1157469923578407	0.2655033709640624	0.5025432460344437	0.22090644084660907	NA	NA	NA	NA	NA	NA
LD~Sp09D02	ENSG00000067829	1.11566699458954	0.26553756480315166	0.5025432460344437	0.08664801963963303	NA	NA	NA	NA	NA	NA
LD~Sp09D02	ENSG00000179115	1.1156102504003267	0.2655618210992529	0.5025432460344437	0.14993825318964057	NA	NA	NA	NA	NA	NA
LD~Sp09D02	ENSG00000047621	1.1155880613899551	0.26557130659707334	0.5025432460344437	0.20392314786425023	NA	NA	NA	NA	NA	NA
LD~Sp09D02	ENSG00000117151	1.1153752097271055	0.2656623096847874	0.5026392137742504	0.23539643238127575	NA	NA	NA	NA	NA	NA
LD~Sp09D02	ENSG00000196663	1.1151842409774493	0.26574397527498217	0.5026729002971326	0.18618321799843715	NA	NA	NA	NA	NA	NA
LD~Sp09D02	ENSG00000170471	1.1150509457208764	0.26580098775730876	0.5026729002971326	0.15997266827315854	NA	NA	NA	NA	NA	NA
LD~Sp09D02	ENSG00000285437	1.1148399634417847	0.26589124551093407	0.5027673808721451	0.2581786879368232	NA	NA	NA	NA	NA	NA
LD~Sp09D02	ENSG00000173950	1.1145462560306953	0.26601692821452394	0.5028619426487424	0.25941635853368983	NA	NA	NA	NA	NA	NA
LD~Sp09D02	ENSG00000172081	1.1144898958004041	0.26604105047605064	0.5028619426487424	0.2038121936973345	NA	NA	NA	NA	NA	NA
LD~Sp09D02	ENSG00000125398	1.1142429927833137	0.26614674317418274	0.5028726520650287	0.17171976683685283	NA	NA	NA	NA	NA	NA
LD~Sp09D02	ENSG00000197102	1.1140197901573337	0.2662423153631471	0.5028726520650287	0.0619639985986515	DYNC1H1	0.7750938422772073	476	0.832122692153477	L5~Sp09D03	1.073576703575299
LD~Sp09D02	ENSG00000139645	1.1139963364812244	0.2662523592722754	0.5028726520650287	0.19272509071250266	NA	NA	NA	NA	NA	NA
LD~Sp09D02	ENSG00000066336	1.1139045628706186	0.266291663341742	0.5028726520650287	0.26170031300567764	NA	NA	NA	NA	NA	NA
LD~Sp09D02	ENSG00000177879	1.1138979422618815	0.2662944989184653	0.5028726520650287	0.09016048729968071	NA	NA	NA	NA	NA	NA
LD~Sp09D02	ENSG00000196151	1.1136995380194958	0.26637948425144214	0.5028726520650287	0.24255343904921242	NA	NA	NA	NA	NA	NA
LD~Sp09D02	ENSG00000004139	1.1136832154771725	0.26638647675530736	0.5028726520650287	0.20976101592102891	NA	NA	NA	NA	NA	NA
LD~Sp09D02	ENSG00000106346	1.1136742957689696	0.2663902979719281	0.5028726520650287	0.22373199079981784	NA	NA	NA	NA	NA	NA
LD~Sp09D02	ENSG00000089847	1.1132856228191785	0.26655684289053144	0.503095408351435	0.23709059047586376	NA	NA	NA	NA	NA	NA
LD~Sp09D02	ENSG00000137876	1.1132107115869236	0.2665889503535858	0.503095408351435	0.11786908155811093	NA	NA	NA	NA	NA	NA
LD~Sp09D02	ENSG00000147654	1.1128320519850647	0.2667512873718101	0.5032562449083198	0.19541605959924352	NA	NA	NA	NA	NA	NA
LD~Sp09D02	ENSG00000155393	1.112823736469811	0.26675485312429614	0.5032562449083198	0.24286656657873265	NA	NA	NA	NA	NA	NA
LD~Sp09D02	ENSG00000165156	1.1127043901479212	0.2668060333138455	0.5032766966470421	0.1620861847481977	NA	NA	NA	NA	NA	NA
LD~Sp09D02	ENSG00000188629	1.1122899429515372	0.26698381659355896	0.5035359177356374	0.23873659552527723	NA	NA	NA	NA	NA	NA
LD~Sp09D02	ENSG00000172935	1.1119784072112817	0.2671175083981221	0.5037119157761444	0.326258636381269	NA	NA	NA	NA	NA	NA
LD~Sp09D02	ENSG00000120798	1.111763157229637	0.2672099073668748	0.5038100051849977	0.20989996570720898	NA	NA	NA	NA	NA	NA
LD~Sp09D02	ENSG00000136141	1.1116364202687874	0.26726432125781857	0.5038364569375257	0.25392707937736	NA	NA	NA	NA	NA	NA
LD~Sp09D02	ENSG00000124789	1.111484081620612	0.2673297372448583	0.5038682913304157	0.22421717454414852	NA	NA	NA	NA	NA	NA
LD~Sp09D02	ENSG00000151623	1.1112863505560224	0.2674146617694788	0.5038682913304157	0.22628909535311204	NA	NA	NA	NA	NA	NA
LD~Sp09D02	ENSG00000114626	1.1110423846063242	0.2675194696483202	0.5038682913304157	0.14414935391274833	NA	NA	NA	NA	NA	NA
LD~Sp09D02	ENSG00000074603	1.1110052178924037	0.26753543897670795	0.5038682913304157	0.10825842293938812	NA	NA	NA	NA	NA	NA
LD~Sp09D02	ENSG00000124164	1.1109471347687727	0.2675603967255835	0.5038682913304157	0.1368641421089186	NA	NA	NA	NA	NA	NA
LD~Sp09D02	ENSG00000171608	1.110938942189684	0.26756391712600225	0.5038682913304157	0.25600801222543207	NA	NA	NA	NA	NA	NA
LD~Sp09D02	ENSG00000184640	1.1106589087330594	0.26768426843291143	0.5040187489158333	0.18471624913076565	NA	NA	NA	NA	NA	NA
LD~Sp09D02	ENSG00000100722	1.1104845901065756	0.2677592050655465	0.5040187489158333	0.16005672942742782	NA	NA	NA	NA	NA	NA
LD~Sp09D02	ENSG00000160961	1.1098154333396004	0.26804699887971106	0.5044734285749397	0.24300565446938246	NA	NA	NA	NA	NA	NA
LD~Sp09D02	ENSG00000164106	1.1096658555983931	0.2681113591288619	0.5045160804081836	0.1542446844686414	NA	NA	NA	NA	NA	NA
LD~Sp09D02	ENSG00000135211	1.1095748101097032	0.2681505393705247	0.5045160804081836	0.2468038615342604	NA	NA	NA	NA	NA	NA
LD~Sp09D02	ENSG00000259673	1.1092608609020003	0.2682856736605526	0.5046942196304365	0.24715872879216702	NA	NA	NA	NA	NA	NA
LD~Sp09D02	ENSG00000116641	1.1090556356324197	0.26837403493301015	0.5047843298393239	0.1692944518361657	NA	NA	NA	NA	NA	NA
LD~Sp09D02	ENSG00000064703	1.1084326610070663	0.2686423844112088	0.5048712205674915	0.2562775434723089	NA	NA	NA	NA	NA	NA
LD~Sp09D02	ENSG00000101773	1.1082971896777718	0.2687007638895433	0.5048712205674915	0.2543411608482104	NA	NA	NA	NA	NA	NA
LD~Sp09D02	ENSG00000168081	1.1082670543128037	0.2687137514952903	0.5048712205674915	0.29500360555069066	NA	NA	NA	NA	NA	NA
LD~Sp09D02	ENSG00000115380	1.1082205093380186	0.26873381209346553	0.5048712205674915	0.22828716462784976	NA	NA	NA	NA	NA	NA
LD~Sp09D02	ENSG00000188352	1.1081603100178443	0.26875975916402006	0.5048712205674915	0.18831036863374823	NA	NA	NA	NA	NA	NA
LD~Sp09D02	ENSG00000124151	1.1081030571032737	0.2687844378814747	0.5048712205674915	0.2467042813031087	NA	NA	NA	NA	NA	NA
LD~Sp09D02	ENSG00000204624	1.1076214160719966	0.26899210991452543	0.5051095177737299	0.2655089172710901	NA	NA	NA	NA	NA	NA
LD~Sp09D02	ENSG00000105656	1.1076158843247874	0.2689944957140683	0.5051095177737299	0.23936056041286535	NA	NA	NA	NA	NA	NA
LD~Sp09D02	ENSG00000111845	1.1075271629407588	0.2690327625526158	0.5051095177737299	0.21273403196055532	NA	NA	NA	NA	NA	NA
LD~Sp09D02	ENSG00000055208	1.107363465200069	0.26910337765882314	0.5051660757856572	0.17459899990829833	NA	NA	NA	NA	NA	NA
LD~Sp09D02	ENSG00000197077	1.1070830731472558	0.26922436148849094	0.5052411452963919	0.17868227962080044	NA	NA	NA	NA	NA	NA
LD~Sp09D02	ENSG00000066557	1.106932101489032	0.26928951842708365	0.5052757683534513	0.18628080538152633	NA	NA	NA	NA	NA	NA
LD~Sp09D02	ENSG00000173818	1.1068526553307647	0.269323810480158	0.5052757683534513	0.17698945378837955	NA	NA	NA	NA	NA	NA
LD~Sp09D02	ENSG00000167523	1.1067078861851558	0.26938630622420706	0.5053170284849207	0.22394960521711438	NA	NA	NA	NA	NA	NA
LD~Sp09D02	ENSG00000143977	1.1065702406975872	0.2694457360181614	0.5053525259414584	0.1516105305620177	NA	NA	NA	NA	NA	NA
LD~Sp09D02	ENSG00000163346	1.1064369570203725	0.26950329117750527	0.5053844973291081	0.1580259664525867	NA	NA	NA	NA	NA	NA
LD~Sp09D02	ENSG00000147027	1.1062297570630948	0.2695927820398332	0.5054763373503095	0.17086622408415958	NA	NA	NA	NA	NA	NA
LD~Sp09D02	ENSG00000134291	1.10562876738948	0.2698524689191785	0.5058872129580272	0.14394822060399798	NA	NA	NA	NA	NA	NA
LD~Sp09D02	ENSG00000235501	1.1053987991167042	0.26995188354350386	0.5059975509448249	0.2504178655672372	NA	NA	NA	NA	NA	NA
LD~Sp09D02	ENSG00000161204	1.104987915631165	0.27012957016742095	0.5062441103165264	0.20325868494541524	NA	NA	NA	NA	NA	NA
LD~Sp09D02	ENSG00000068745	1.1049069832074674	0.2701645789105028	0.5062441103165264	0.14005786980994617	NA	NA	NA	NA	NA	NA
LD~Sp09D02	ENSG00000198961	1.1047828867338256	0.27021826509815833	0.5062686702755104	0.08141591947770882	PJA2	0.7220167145877858	582	0.896992834174177	L5~Sp09D03	1.2423435857524276
LD~Sp09D02	ENSG00000187266	1.1043645951780463	0.2703992791248009	0.5064180750289201	0.2573319596270055	NA	NA	NA	NA	NA	NA
LD~Sp09D02	ENSG00000120324	1.1041152735157826	0.27050721184541165	0.5064180750289201	0.2430922850609735	NA	NA	NA	NA	NA	NA
LD~Sp09D02	ENSG00000151806	1.1040923102634146	0.2705171542571079	0.5064180750289201	0.19566993782658998	NA	NA	NA	NA	NA	NA
LD~Sp09D02	ENSG00000095951	1.1040359506067534	0.2705415573956198	0.5064180750289201	0.2549546566046988	NA	NA	NA	NA	NA	NA
LD~Sp09D02	ENSG00000224420	1.10341192087427	0.27081185711566647	0.5067604365862275	0.26553065902723505	NA	NA	NA	NA	NA	NA
LD~Sp09D02	ENSG00000180398	1.1033444175136051	0.2708411074806957	0.5067604365862275	0.11224308445332883	NA	NA	NA	NA	NA	NA
LD~Sp09D02	ENSG00000100284	1.1033012783879101	0.27085980154457306	0.5067604365862275	0.11621345473332517	NA	NA	NA	NA	NA	NA
LD~Sp09D02	ENSG00000058056	1.103238677002998	0.27088693103507144	0.5067604365862275	0.2424036258468981	NA	NA	NA	NA	NA	NA
LD~Sp09D02	ENSG00000106479	1.1031258219730828	0.2709358436201792	0.5067759497759153	0.22749488987419092	NA	NA	NA	NA	NA	NA
LD~Sp09D02	ENSG00000136861	1.102502939663066	0.27120591699757957	0.5071822249748306	0.22545980300401333	NA	NA	NA	NA	NA	NA
LD~Sp09D02	ENSG00000178057	1.1024373781645602	0.2712343543629424	0.5071822249748306	0.08105801771185833	NA	NA	NA	NA	NA	NA
LD~Sp09D02	ENSG00000104497	1.102174326436074	0.27134847396507156	0.507319580576687	0.25334469796381637	NA	NA	NA	NA	NA	NA
LD~Sp09D02	ENSG00000115677	1.101863437809689	0.2714833892573208	0.5074957693099093	0.14029855100397984	NA	NA	NA	NA	NA	NA
LD~Sp09D02	ENSG00000128739	1.1015722386275086	0.271609801880648	0.507656013222916	0.08584193850111893	SNRPN	0.8184640093564692	369	1.4798163294088498	L5~Sp09D03	1.8080408087490367
LD~Sp09D02	ENSG00000198919	1.1012122563370281	0.27176612998847277	0.5078269084243	0.1156284412974319	NA	NA	NA	NA	NA	NA
LD~Sp09D02	ENSG00000105447	1.101171466328797	0.2717838476130754	0.5078269084243	0.21264701549262502	NA	NA	NA	NA	NA	NA
LD~Sp09D02	ENSG00000172137	1.1009597720564743	0.2718758123081182	0.5078269084243	0.2234381848833007	NA	NA	NA	NA	NA	NA
LD~Sp09D02	ENSG00000116752	1.1009446542014312	0.2718823806596659	0.5078269084243	0.12018023360732079	NA	NA	NA	NA	NA	NA
LD~Sp09D02	ENSG00000137040	1.10089315424717	0.2719047569953771	0.5078269084243	0.18585692176962218	NA	NA	NA	NA	NA	NA
LD~Sp09D02	ENSG00000276234	1.1006629528883147	0.27200479322089044	0.5079377039700388	0.24110066980452208	NA	NA	NA	NA	NA	NA
LD~Sp09D02	ENSG00000170011	1.100174474741677	0.2722171500252466	0.5081486422038133	0.19476966842803747	NA	NA	NA	NA	NA	NA
LD~Sp09D02	ENSG00000278845	1.0998317726970974	0.27236620146015783	0.5081689454875087	0.1861100093034541	NA	NA	NA	NA	NA	NA
LD~Sp09D02	ENSG00000136813	1.0998161093401784	0.2723730152673109	0.5081689454875087	0.11912169235103098	NA	NA	NA	NA	NA	NA
LD~Sp09D02	ENSG00000176435	1.0995319688482277	0.2724966412233387	0.5082748743152143	0.2670398972331642	NA	NA	NA	NA	NA	NA
LD~Sp09D02	ENSG00000151929	1.0994983466190744	0.27251127238653966	0.5082748743152143	0.24201484479095003	NA	NA	NA	NA	NA	NA
LD~Sp09D02	ENSG00000177556	1.0992385747902942	0.2726243337959738	0.5083397125515619	0.12278854930782317	NA	NA	NA	NA	NA	NA
LD~Sp09D02	ENSG00000132763	1.0991734515043166	0.27265268269162835	0.5083397125515619	0.2508157877376886	NA	NA	NA	NA	NA	NA
LD~Sp09D02	ENSG00000198522	1.099098617572196	0.27268526124420095	0.5083397125515619	0.17651130813943702	NA	NA	NA	NA	NA	NA
LD~Sp09D02	ENSG00000108587	1.0990440537486514	0.27270901700125066	0.5083397125515619	0.21190338759392005	NA	NA	NA	NA	NA	NA
LD~Sp09D02	ENSG00000177463	1.0988905666160305	0.2727758491871728	0.5083883320076438	0.1706608704692608	NA	NA	NA	NA	NA	NA
LD~Sp09D02	ENSG00000118900	1.0985902229219109	0.2729066590289441	0.5085111401677854	0.2097723689341419	NA	NA	NA	NA	NA	NA
LD~Sp09D02	ENSG00000163214	1.0985521131118146	0.27292326022471075	0.5085111401677854	0.2248545694180979	NA	NA	NA	NA	NA	NA
LD~Sp09D02	ENSG00000100296	1.0984207637007084	0.27298048328884533	0.5085418111858495	0.21171791029405188	NA	NA	NA	NA	NA	NA
LD~Sp09D02	ENSG00000141699	1.0982896806001898	0.2730375985586884	0.508572272263093	0.22206885814440458	NA	NA	NA	NA	NA	NA
LD~Sp09D02	ENSG00000214706	1.0979528457247334	0.273184401272877	0.5086938194448378	0.22066003012593471	NA	NA	NA	NA	NA	NA
LD~Sp09D02	ENSG00000130193	1.0972321302982233	0.2734986928791042	0.5092030581047163	0.2219459873502985	NA	NA	NA	NA	NA	NA
LD~Sp09D02	ENSG00000112759	1.096643595747937	0.2737555269583592	0.5096051856658445	0.22973971190047132	NA	NA	NA	NA	NA	NA
LD~Sp09D02	ENSG00000101958	1.0963608420887505	0.2738789784278867	0.5097589340394323	0.2574442073203286	NA	NA	NA	NA	NA	NA
LD~Sp09D02	ENSG00000155893	1.0959713942510432	0.27404907565685005	0.5099296207280407	0.22220966976013626	NA	NA	NA	NA	NA	NA
LD~Sp09D02	ENSG00000196305	1.0958341737998634	0.2741090260506791	0.5099296207280407	0.15305250447332483	NA	NA	NA	NA	NA	NA
LD~Sp09D02	ENSG00000105705	1.095670550011907	0.27418052360324624	0.5099296207280407	0.16726047513276238	NA	NA	NA	NA	NA	NA
LD~Sp09D02	ENSG00000122783	1.095661861025874	0.2741843207274306	0.5099296207280407	0.22956381668250567	NA	NA	NA	NA	NA	NA
LD~Sp09D02	ENSG00000240230	1.095549600432764	0.27423338233665634	0.5099296207280407	0.18919020979289325	NA	NA	NA	NA	NA	NA
LD~Sp09D02	ENSG00000049618	1.0954327069697964	0.2742844750722982	0.5099296207280407	0.15867317452155708	NA	NA	NA	NA	NA	NA
LD~Sp09D02	ENSG00000196072	1.0954025296137804	0.27429766629575836	0.5099296207280407	0.15877631012479057	NA	NA	NA	NA	NA	NA
LD~Sp09D02	ENSG00000189221	1.0952464398807296	0.2743659037006088	0.5099804848880805	0.18578317235632175	NA	NA	NA	NA	NA	NA
LD~Sp09D02	ENSG00000163093	1.0950097527302145	0.2744693979430866	0.5100968581465736	0.2389357163643486	NA	NA	NA	NA	NA	NA
LD~Sp09D02	ENSG00000164663	1.0947395569276035	0.2745875770068795	0.5101864420300654	0.2537411838173677	NA	NA	NA	NA	NA	NA
LD~Sp09D02	ENSG00000111229	1.094712558725798	0.27459938748251755	0.5101864420300654	0.11325198094080387	NA	NA	NA	NA	NA	NA
LD~Sp09D02	ENSG00000125124	1.094475825885074	0.2747029621870682	0.5102653494193053	0.1767409415484671	NA	NA	NA	NA	NA	NA
LD~Sp09D02	ENSG00000160753	1.094419839470744	0.2747274611312758	0.5102653494193053	0.16617907348783684	NA	NA	NA	NA	NA	NA
LD~Sp09D02	ENSG00000169635	1.0943350715737281	0.2747645573420081	0.5102653494193053	0.26131691745057356	NA	NA	NA	NA	NA	NA
LD~Sp09D02	ENSG00000113643	1.093904162109822	0.27495318554106507	0.5105396551287882	0.21766224694819283	NA	NA	NA	NA	NA	NA
LD~Sp09D02	ENSG00000116885	1.0937572271141578	0.2750175258291496	0.5105831327744749	0.23388509822167783	NA	NA	NA	NA	NA	NA
LD~Sp09D02	ENSG00000213533	1.0935305189937765	0.27511681765822915	0.5106155038833781	0.24108762060889385	NA	NA	NA	NA	NA	NA
LD~Sp09D02	ENSG00000155592	1.0933744580161175	0.27518518230689876	0.5106311458876855	0.23216869237725193	NA	NA	NA	NA	NA	NA
LD~Sp09D02	ENSG00000138162	1.0933244222333551	0.27520710363488277	0.5106311458876855	0.15689437397774458	NA	NA	NA	NA	NA	NA
LD~Sp09D02	ENSG00000157911	1.0928659218775694	0.2754080344174718	0.5106964640992904	0.18600221686571594	NA	NA	NA	NA	NA	NA
LD~Sp09D02	ENSG00000125629	1.0928539627163159	0.2754132766840125	0.5106964640992904	0.2092785556860129	NA	NA	NA	NA	NA	NA
LD~Sp09D02	ENSG00000228794	1.0928264208091798	0.27542534986618833	0.5106964640992904	0.20107087845294008	NA	NA	NA	NA	NA	NA
LD~Sp09D02	ENSG00000171311	1.0927770820531872	0.275446978753136	0.5106964640992904	0.20635899920700912	NA	NA	NA	NA	NA	NA
LD~Sp09D02	ENSG00000110107	1.0926336857027357	0.2755098467721096	0.5107371245659494	0.09468821912872702	NA	NA	NA	NA	NA	NA
LD~Sp09D02	ENSG00000166272	1.0924577061481857	0.27558701341619085	0.5107611941930652	0.17086510555556045	NA	NA	NA	NA	NA	NA
LD~Sp09D02	ENSG00000136381	1.0924173541044289	0.27560470978740903	0.5107611941930652	0.18524822293669163	NA	NA	NA	NA	NA	NA
LD~Sp09D02	ENSG00000198363	1.0923105805801474	0.2756515390304094	0.5107721076701898	0.09529633472022463	NA	NA	NA	NA	NA	NA
LD~Sp09D02	ENSG00000211455	1.0921735446736427	0.27571164889168	0.5107911417412311	0.2354011405763157	NA	NA	NA	NA	NA	NA
LD~Sp09D02	ENSG00000031698	1.092053531712066	0.27576429913973877	0.5107911417412311	0.0787105766932511	NA	NA	NA	NA	NA	NA
LD~Sp09D02	ENSG00000083857	1.0920071771153506	0.27578463696448646	0.5107911417412311	0.2477902328174076	NA	NA	NA	NA	NA	NA
LD~Sp09D02	ENSG00000128482	1.0916478627084973	0.27594231908286604	0.5109907448983357	0.20113867695567317	NA	NA	NA	NA	NA	NA
LD~Sp09D02	ENSG00000111850	1.091574954399806	0.2759743218279085	0.5109907448983357	0.17946582841025446	NA	NA	NA	NA	NA	NA
LD~Sp09D02	ENSG00000087191	1.091395209140859	0.2760532310017071	0.5110610045967202	0.0592139083773968	NA	NA	NA	NA	NA	NA
LD~Sp09D02	ENSG00000107521	1.091108819688562	0.2761789895348542	0.5112179634179289	0.19261225327688758	NA	NA	NA	NA	NA	NA
LD~Sp09D02	ENSG00000166575	1.090975024444234	0.2762377547879135	0.511250886920933	0.23129435495992484	NA	NA	NA	NA	NA	NA
LD~Sp09D02	ENSG00000101639	1.0906645529415226	0.27637415242564295	0.5113287441537124	0.24668056594808202	NA	NA	NA	NA	NA	NA
LD~Sp09D02	ENSG00000180233	1.0905780540688144	0.27641216169393135	0.5113287441537124	0.25136761289356524	NA	NA	NA	NA	NA	NA
LD~Sp09D02	ENSG00000166478	1.090506145637911	0.2764437623690919	0.5113287441537124	0.23763901703632867	NA	NA	NA	NA	NA	NA
LD~Sp09D02	ENSG00000286125	1.0902987912144528	0.2765348996225286	0.51142149535883	0.2552965488899353	NA	NA	NA	NA	NA	NA
LD~Sp09D02	ENSG00000092445	1.0899252319508157	0.27669913986522426	0.5116493951324349	0.1357463079185955	NA	NA	NA	NA	NA	NA
LD~Sp09D02	ENSG00000168916	1.0897388052667658	0.27678112980960523	0.5117251593812441	0.24403483448400964	NA	NA	NA	NA	NA	NA
LD~Sp09D02	ENSG00000134444	1.0894363468306658	0.2769141856139126	0.5117335033850701	0.20892436543049822	NA	NA	NA	NA	NA	NA
LD~Sp09D02	ENSG00000047578	1.0894194154227184	0.27692163527828556	0.5117335033850701	0.2193215133984978	NA	NA	NA	NA	NA	NA
LD~Sp09D02	ENSG00000151640	1.0893227767122446	0.2769641580541714	0.5117335033850701	0.16864129004527953	NA	NA	NA	NA	NA	NA
LD~Sp09D02	ENSG00000119431	1.0893043948685	0.27697224690340605	0.5117335033850701	0.186743016053409	NA	NA	NA	NA	NA	NA
LD~Sp09D02	ENSG00000131475	1.089235319495017	0.27700264466366253	0.5117335033850701	0.20072720360852997	NA	NA	NA	NA	NA	NA
LD~Sp09D02	ENSG00000214595	1.0891691915420412	0.27703174750422915	0.5117335033850701	0.2445504785015572	NA	NA	NA	NA	NA	NA
LD~Sp09D02	ENSG00000206190	1.0886025105632884	0.2772812290839119	0.5119750469647832	0.25927222046515974	NA	NA	NA	NA	NA	NA
LD~Sp09D02	ENSG00000176390	1.088573121153889	0.2772941719820655	0.5119750469647832	0.22726736053036461	NA	NA	NA	NA	NA	NA
LD~Sp09D02	ENSG00000049246	1.0885394286768741	0.27730901043136635	0.5119750469647832	0.22505248635451816	NA	NA	NA	NA	NA	NA
LD~Sp09D02	ENSG00000134020	1.088264529964825	0.27743009844967165	0.5120902364636933	0.2343177113873829	NA	NA	NA	NA	NA	NA
LD~Sp09D02	ENSG00000140396	1.0879266250386248	0.27757898919544094	0.5122892705920593	0.18693314922490836	NA	NA	NA	NA	NA	NA
LD~Sp09D02	ENSG00000164086	1.0874829392919099	0.2777745731287291	0.5125184668945887	0.17902785345532457	NA	NA	NA	NA	NA	NA
LD~Sp09D02	ENSG00000169976	1.087458525875962	0.27778533769968006	0.5125184668945887	0.1411094446185326	NA	NA	NA	NA	NA	NA
LD~Sp09D02	ENSG00000130299	1.0871859312012992	0.27790555185976085	0.5125461749284858	0.23159429949436028	NA	NA	NA	NA	NA	NA
LD~Sp09D02	ENSG00000116539	1.0871450054210734	0.27792360318942017	0.5125461749284858	0.0780272775926178	NA	NA	NA	NA	NA	NA
LD~Sp09D02	ENSG00000080802	1.0869910713201603	0.27799150682677826	0.5125529344297972	0.167126986473458	NA	NA	NA	NA	NA	NA
LD~Sp09D02	ENSG00000144306	1.0869504340415446	0.27800943469753425	0.5125529344297972	0.25864044326043756	NA	NA	NA	NA	NA	NA
LD~Sp09D02	ENSG00000115183	1.0867564103341336	0.2780950426763173	0.5125855330609217	0.2750725936487884	NA	NA	NA	NA	NA	NA
LD~Sp09D02	ENSG00000166501	1.086632768740539	0.2781496057660691	0.5125855330609217	0.14767944015231158	PRKCB	0.6811760426406449	635	1.033993578064334	L6~Sp09D04	1.517953529393015
LD~Sp09D02	ENSG00000110442	1.0866258723501903	0.2781526493618885	0.5125855330609217	0.1300093408062828	NA	NA	NA	NA	NA	NA
LD~Sp09D02	ENSG00000049860	1.0865379389701009	0.2781914591500081	0.5125855330609217	0.21893079280429192	NA	NA	NA	NA	NA	NA
LD~Sp09D02	ENSG00000280798	1.0864079967810276	0.278248816496888	0.5126155101321876	0.16425707520217928	NA	NA	NA	NA	NA	NA
LD~Sp09D02	ENSG00000170949	1.0860231322526523	0.27841874574023234	0.5127497642183256	0.23426630007345883	NA	NA	NA	NA	NA	NA
LD~Sp09D02	ENSG00000136044	1.085995008170577	0.2784311661502491	0.5127497642183256	0.19499363037662013	NA	NA	NA	NA	NA	NA
LD~Sp09D02	ENSG00000136715	1.085781434190541	0.27852549898280443	0.5128223325427196	0.1934901007925477	NA	NA	NA	NA	NA	NA
LD~Sp09D02	ENSG00000141568	1.085136538958488	0.2788104734535881	0.5131955542648222	0.16706361195505534	NA	NA	NA	NA	NA	NA
LD~Sp09D02	ENSG00000175110	1.0849772902277826	0.2788808749922951	0.5132273323891305	0.21422339495429343	NA	NA	NA	NA	NA	NA
LD~Sp09D02	ENSG00000123933	1.0849113894701112	0.2789100123115025	0.5132273323891305	0.12062354197924997	NA	NA	NA	NA	NA	NA
LD~Sp09D02	ENSG00000187531	1.0845719034966335	0.27906014541276103	0.513374038640443	0.22540393053155475	NA	NA	NA	NA	NA	NA
LD~Sp09D02	ENSG00000049656	1.0844754102716527	0.27910282832664113	0.513374038640443	0.08965647892256769	NA	NA	NA	NA	NA	NA
LD~Sp09D02	ENSG00000101751	1.084451997014358	0.279113185644287	0.513374038640443	0.22648070887886323	NA	NA	NA	NA	NA	NA
LD~Sp09D02	ENSG00000169217	1.0842753514405965	0.27919133678062596	0.5133854884910163	0.10699982229913876	NA	NA	NA	NA	NA	NA
LD~Sp09D02	ENSG00000120333	1.0842519063326597	0.2792017104369626	0.5133854884910163	0.1728001491430763	NA	NA	NA	NA	NA	NA
LD~Sp09D02	ENSG00000163159	1.0839543217224117	0.27933340432483045	0.5135519528966379	0.18804879590574936	NA	NA	NA	NA	NA	NA
LD~Sp09D02	ENSG00000112972	1.0837822510408488	0.2794095723173947	0.5136162994300599	0.09102859391129237	NA	NA	NA	NA	NA	NA
LD~Sp09D02	ENSG00000138286	1.0834910722340756	0.2795384964869007	0.5137325723637339	0.2043874017865536	NA	NA	NA	NA	NA	NA
LD~Sp09D02	ENSG00000167657	1.0834533973006202	0.2795551806490373	0.5137325723637339	0.11774118066775878	NA	NA	NA	NA	NA	NA
LD~Sp09D02	ENSG00000144645	1.0830121219157274	0.2797506479929704	0.5139809700143835	0.2774231145697208	NA	NA	NA	NA	NA	NA
LD~Sp09D02	ENSG00000243335	1.082962250157404	0.27977274505992933	0.5139809700143835	0.2250423355201465	NA	NA	NA	NA	NA	NA
LD~Sp09D02	ENSG00000006576	1.0826071129346981	0.27993013295330543	0.5141187014169644	0.2349891459161424	NA	NA	NA	NA	NA	NA
LD~Sp09D02	ENSG00000120029	1.0817772466393198	0.28029814465620123	0.5145155347858377	0.21035314318511597	NA	NA	NA	NA	NA	NA
LD~Sp09D02	ENSG00000078487	1.081534519321126	0.2804058467124955	0.5145155347858377	0.2369645407818194	NA	NA	NA	NA	NA	NA
LD~Sp09D02	ENSG00000099910	1.0814754787612628	0.28043204824145695	0.5145155347858377	0.16378466647026718	NA	NA	NA	NA	NA	NA
LD~Sp09D02	ENSG00000162618	1.0814072999106523	0.2804623073201565	0.5145155347858377	0.2784859280427397	NA	NA	NA	NA	NA	NA
LD~Sp09D02	ENSG00000175029	1.0813044534699545	0.2805079567573734	0.5145155347858377	0.16243932559792243	NA	NA	NA	NA	NA	NA
LD~Sp09D02	ENSG00000143224	1.0812832545291682	0.28051736675322764	0.5145155347858377	0.19259145846307987	NA	NA	NA	NA	NA	NA
LD~Sp09D02	ENSG00000137055	1.0811252242925864	0.28058752157347466	0.5145685608041555	0.2266226522753005	NA	NA	NA	NA	NA	NA
LD~Sp09D02	ENSG00000159128	1.0810108758147732	0.2806382920944348	0.5145860276558155	0.14430508617956794	NA	NA	NA	NA	NA	NA
LD~Sp09D02	ENSG00000131634	1.0808198227725276	0.28072313330061704	0.5146415328270043	0.28908930133973787	NA	NA	NA	NA	NA	NA
LD~Sp09D02	ENSG00000129625	1.0807302964187024	0.2807628954256241	0.5146415328270043	0.0921424781112971	REEP5	0.7248758548112052	574	0.846613824613284	L5~Sp09D03	1.1679431988168314
LD~Sp09D02	ENSG00000176619	1.0805293503495712	0.28085215736707164	0.5146415328270043	0.1992391366510542	NA	NA	NA	NA	NA	NA
LD~Sp09D02	ENSG00000140067	1.0804783496133985	0.28087481540710746	0.5146415328270043	0.2566712218266059	NA	NA	NA	NA	NA	NA
LD~Sp09D02	ENSG00000123575	1.0802925904408587	0.2809573529767525	0.514667149687535	0.1110902130027612	NA	NA	NA	NA	NA	NA
LD~Sp09D02	ENSG00000007516	1.0802612017331799	0.2809713014204714	0.514667149687535	0.10032759440840988	NA	NA	NA	NA	NA	NA
LD~Sp09D02	ENSG00000144357	1.079993481493039	0.2810902895513728	0.5148095203233891	0.12635820542918566	NA	NA	NA	NA	NA	NA
LD~Sp09D02	ENSG00000185608	1.0790615350039403	0.28150476093081267	0.5151969606027517	0.12958204259004694	NA	NA	NA	NA	NA	NA
LD~Sp09D02	ENSG00000135775	1.079054677700894	0.28150781217385396	0.5151969606027517	0.20550564342119795	NA	NA	NA	NA	NA	NA
LD~Sp09D02	ENSG00000156697	1.0790535580240346	0.28150831039026597	0.5151969606027517	0.2443791423361079	NA	NA	NA	NA	NA	NA
LD~Sp09D02	ENSG00000175854	1.0786612144459722	0.2816829263787349	0.5154409195513489	0.16266910096219891	NA	NA	NA	NA	NA	NA
LD~Sp09D02	ENSG00000148384	1.0784151311738113	0.2817924856172974	0.5154854188402064	0.21576720576727682	NA	NA	NA	NA	NA	NA
LD~Sp09D02	ENSG00000025039	1.078358287483645	0.28181779724504896	0.5154854188402064	0.1050242190453068	NA	NA	NA	NA	NA	NA
LD~Sp09D02	ENSG00000106638	1.0781552973306503	0.2819081983185587	0.5154854188402064	0.21313327886428343	NA	NA	NA	NA	NA	NA
LD~Sp09D02	ENSG00000146463	1.0781342024777618	0.28191759398416083	0.5154854188402064	0.10830721691953542	NA	NA	NA	NA	NA	NA
LD~Sp09D02	ENSG00000213096	1.0780498792654887	0.2819551537484425	0.5154854188402064	0.2306906393339536	NA	NA	NA	NA	NA	NA
LD~Sp09D02	ENSG00000033100	1.0779292917570442	0.2820088725082473	0.515508086946944	0.21588542356447066	NA	NA	NA	NA	NA	NA
LD~Sp09D02	ENSG00000135297	1.0776602224889367	0.28212876138836385	0.5155468690648278	0.23239878530099248	NA	NA	NA	NA	NA	NA
LD~Sp09D02	ENSG00000158122	1.0775899865395981	0.28216006205745015	0.5155468690648278	0.22160101166243004	NA	NA	NA	NA	NA	NA
LD~Sp09D02	ENSG00000136986	1.0775107411284184	0.28219538063832234	0.5155468690648278	0.17610950308275916	NA	NA	NA	NA	NA	NA
LD~Sp09D02	ENSG00000185442	1.0773848255961818	0.28225150564454404	0.5155739069430939	0.20345317529712037	NA	NA	NA	NA	NA	NA
LD~Sp09D02	ENSG00000196182	1.0769691113670925	0.28243685821777303	0.5157614524480293	0.18794188248340687	NA	NA	NA	NA	NA	NA
LD~Sp09D02	ENSG00000117000	1.07667792093757	0.28256673934617516	0.5158439663134123	0.21940992184440775	NA	NA	NA	NA	NA	NA
LD~Sp09D02	ENSG00000172057	1.0766397528830793	0.2825837666522492	0.5158439663134123	0.17302712875424003	NA	NA	NA	NA	NA	NA
LD~Sp09D02	ENSG00000144455	1.0765897281186787	0.28260608446234153	0.5158439663134123	0.23670509291011727	NA	NA	NA	NA	NA	NA
LD~Sp09D02	ENSG00000143256	1.0764287422138188	0.28267791410054993	0.5158512115598826	0.08448394367978038	NA	NA	NA	NA	NA	NA
LD~Sp09D02	ENSG00000133135	1.0763636918417616	0.28270694218755726	0.5158512115598826	0.2717312782462607	NA	NA	NA	NA	NA	NA
LD~Sp09D02	ENSG00000120509	1.0763028452080787	0.2827340962364922	0.5158512115598826	0.14420612342140413	NA	NA	NA	NA	NA	NA
LD~Sp09D02	ENSG00000229852	1.0760054493285671	0.28286684077501195	0.5160179420250108	0.22443114664274105	NA	NA	NA	NA	NA	NA
LD~Sp09D02	ENSG00000182208	1.0756319949716064	0.28303359463620426	0.5162368077661672	0.20590870296645367	NA	NA	NA	NA	NA	NA
LD~Sp09D02	ENSG00000101150	1.0755514374804096	0.2830695737358408	0.5162368077661672	0.13449890479824558	NA	NA	NA	NA	NA	NA
LD~Sp09D02	ENSG00000066629	1.075319307362056	0.28317326659192343	0.516276166465271	0.25285229597535713	NA	NA	NA	NA	NA	NA
LD~Sp09D02	ENSG00000125352	1.0749619836698472	0.2833329341613494	0.5163473580160186	0.20673806599010106	NA	NA	NA	NA	NA	NA
LD~Sp09D02	ENSG00000115514	1.0749548237059383	0.2833361341672029	0.5163473580160186	0.2102399634364222	NA	NA	NA	NA	NA	NA
LD~Sp09D02	ENSG00000149657	1.0745359875523945	0.28352336763226127	0.5163473580160186	0.16639893623518284	NA	NA	NA	NA	NA	NA
LD~Sp09D02	ENSG00000134201	1.0744814885834235	0.28354773664808103	0.5163473580160186	0.20508731249325982	NA	NA	NA	NA	NA	NA
LD~Sp09D02	ENSG00000006125	1.0743817646468703	0.28359233153636715	0.5163473580160186	0.07918947973748168	NA	NA	NA	NA	NA	NA
LD~Sp09D02	ENSG00000172009	1.0742538341916636	0.2836495469040752	0.5163473580160186	0.14586385781222044	NA	NA	NA	NA	NA	NA
LD~Sp09D02	ENSG00000141965	1.0741387432697957	0.2837010266595517	0.5163473580160186	0.17312106350056197	NA	NA	NA	NA	NA	NA
LD~Sp09D02	ENSG00000204859	1.07410210621114	0.28371741561887553	0.5163473580160186	0.21161949606092104	NA	NA	NA	NA	NA	NA
LD~Sp09D02	ENSG00000244701	1.0739997763967268	0.2837631945193974	0.5163473580160186	0.25677237374130696	NA	NA	NA	NA	NA	NA
LD~Sp09D02	ENSG00000162236	1.07393452570673	0.28379238809841617	0.5163473580160186	0.14152050941057154	NA	NA	NA	NA	NA	NA
LD~Sp09D02	ENSG00000144589	1.0732740493128683	0.28408800458952393	0.5167007806782532	0.22718258015534523	NA	NA	NA	NA	NA	NA
LD~Sp09D02	ENSG00000163584	1.0732476241155593	0.2840998363568024	0.5167007806782532	0.1701509469965963	NA	NA	NA	NA	NA	NA
LD~Sp09D02	ENSG00000181274	1.0731352753605887	0.28415014376778425	0.5167007806782532	0.23737180454160425	NA	NA	NA	NA	NA	NA
LD~Sp09D02	ENSG00000184281	1.0730645883740562	0.284181799021628	0.5167007806782532	0.19901686905944263	NA	NA	NA	NA	NA	NA
LD~Sp09D02	ENSG00000138613	1.0730379866861706	0.284193712489113	0.5167007806782532	0.2115975962312412	NA	NA	NA	NA	NA	NA
LD~Sp09D02	ENSG00000261701	1.0728341510184236	0.2842850108189212	0.5167020965396333	0.27909137420986746	NA	NA	NA	NA	NA	NA
LD~Sp09D02	ENSG00000169181	1.0726996525387824	0.2843452638369019	0.5167020965396333	0.2117524084541148	NA	NA	NA	NA	NA	NA
LD~Sp09D02	ENSG00000185963	1.0726665400968332	0.2843600989773262	0.5167020965396333	0.19018162241879602	NA	NA	NA	NA	NA	NA
LD~Sp09D02	ENSG00000149923	1.072111331804261	0.284608923592432	0.5170685603798124	0.14393121157240416	NA	NA	NA	NA	NA	NA
LD~Sp09D02	ENSG00000198408	1.072031602529755	0.28464466757683166	0.5170685603798124	0.11657906739331815	NA	NA	NA	NA	NA	NA
LD~Sp09D02	ENSG00000188785	1.0714093516427114	0.2849237381082781	0.5175001538271767	0.24914814004616084	NA	NA	NA	NA	NA	NA
LD~Sp09D02	ENSG00000166439	1.0711104673034564	0.285057849546743	0.517573634216127	0.2149253351049054	NA	NA	NA	NA	NA	NA
LD~Sp09D02	ENSG00000231889	1.0710418350679616	0.2850886513572639	0.517573634216127	0.24194912386686274	NA	NA	NA	NA	NA	NA
LD~Sp09D02	ENSG00000171262	1.0707591727467034	0.2852155326736127	0.5176975463841526	0.1710692039176813	NA	NA	NA	NA	NA	NA
LD~Sp09D02	ENSG00000132963	1.0705064405412708	0.28532901148087636	0.5176975463841526	0.10841703735525023	NA	NA	NA	NA	NA	NA
LD~Sp09D02	ENSG00000076003	1.0704545155253855	0.2853523300339571	0.5176975463841526	0.2265541756462966	NA	NA	NA	NA	NA	NA
LD~Sp09D02	ENSG00000260804	1.0704386659230798	0.28535944805186136	0.5176975463841526	0.16964062844420102	NA	NA	NA	NA	NA	NA
LD~Sp09D02	ENSG00000115525	1.070427680317147	0.2853643817316301	0.5176975463841526	0.13942387068773576	NA	NA	NA	NA	NA	NA
LD~Sp09D02	ENSG00000077721	1.0697983005004175	0.2856471355644674	0.5181351647720698	0.18274038807079046	NA	NA	NA	NA	NA	NA
LD~Sp09D02	ENSG00000151779	1.0689425425754435	0.28603189690073577	0.5186521596343382	0.145862251522668	NA	NA	NA	NA	NA	NA
LD~Sp09D02	ENSG00000197312	1.0687296617663904	0.2861276659032478	0.5186521596343382	0.2216700080106426	NA	NA	NA	NA	NA	NA
LD~Sp09D02	ENSG00000130830	1.0686564058529437	0.28616062668564696	0.5186521596343382	0.1810248262323405	NA	NA	NA	NA	NA	NA
LD~Sp09D02	ENSG00000140307	1.0686387436623128	0.286168574001605	0.5186521596343382	0.13682029121263617	NA	NA	NA	NA	NA	NA
LD~Sp09D02	ENSG00000075461	1.0686028283937623	0.28618473497279384	0.5186521596343382	0.20395082049728389	NA	NA	NA	NA	NA	NA
LD~Sp09D02	ENSG00000177707	1.0685920866543566	0.28618956860688594	0.5186521596343382	0.24219072197029423	NA	NA	NA	NA	NA	NA
LD~Sp09D02	ENSG00000100263	1.0685174446890064	0.28622315798993414	0.5186521596343382	0.22916804674963068	NA	NA	NA	NA	NA	NA
LD~Sp09D02	ENSG00000240694	1.0681381828090748	0.28639386973847714	0.5188861340193496	0.15806210287833883	PNMA2	0.720788017240334	586	0.8369591220724888	Inhib~Sp09D09	1.1611723586595357
LD~Sp09D02	ENSG00000106459	1.0679464671972023	0.28648019026278904	0.5189671633103755	0.2379419620781432	NA	NA	NA	NA	NA	NA
LD~Sp09D02	ENSG00000138380	1.0678332506347104	0.2865311746535142	0.5189841659374628	0.22505610315076088	NA	NA	NA	NA	NA	NA
LD~Sp09D02	ENSG00000160087	1.067612064749635	0.286630798241124	0.5190892493622097	0.12552267854362997	NA	NA	NA	NA	NA	NA
LD~Sp09D02	ENSG00000128829	1.0665704481855505	0.2871002653804972	0.5197885518628768	0.16239306319493743	NA	NA	NA	NA	NA	NA
LD~Sp09D02	ENSG00000088543	1.0664250065602001	0.28716585889247664	0.5198318710885865	0.19454398528954203	NA	NA	NA	NA	NA	NA
LD~Sp09D02	ENSG00000144476	1.0663311271913727	0.2872082034617023	0.5198330982718987	0.27641829486898034	NA	NA	NA	NA	NA	NA
LD~Sp09D02	ENSG00000144320	1.065429841577924	0.28761494663519105	0.5204937734581728	0.12856962350263818	NA	NA	NA	NA	NA	NA
LD~Sp09D02	ENSG00000164164	1.0652879751530466	0.28767900542348906	0.520531856167959	0.2011774258894912	NA	NA	NA	NA	NA	NA
LD~Sp09D02	ENSG00000131263	1.0651984480753638	0.28771943572733616	0.520531856167959	0.12812338497532055	NA	NA	NA	NA	NA	NA
LD~Sp09D02	ENSG00000166337	1.0650871216263125	0.2877697159727617	0.5205473360122046	0.10895135296380881	NA	NA	NA	NA	NA	NA
LD~Sp09D02	ENSG00000213949	1.0647589745172013	0.2879179572684411	0.5206645071577143	0.28492668471899696	NA	NA	NA	NA	NA	NA
LD~Sp09D02	ENSG00000107719	1.0643253181120758	0.2881139420872794	0.5208821808385136	0.24109554319385934	NA	NA	NA	NA	NA	NA
LD~Sp09D02	ENSG00000088833	1.0643078724270347	0.28812182830767735	0.5208821808385136	0.08359217934696551	NA	NA	NA	NA	NA	NA
LD~Sp09D02	ENSG00000165055	1.0641052767041186	0.28821342124415805	0.5208968047866314	0.20185381568303917	NA	NA	NA	NA	NA	NA
LD~Sp09D02	ENSG00000164985	1.0635835693092752	0.2884493744996604	0.521155373359499	0.06073031034963068	NA	NA	NA	NA	NA	NA
LD~Sp09D02	ENSG00000178605	1.0635118844245086	0.2884818057406781	0.521155373359499	0.15766420518517943	NA	NA	NA	NA	NA	NA
LD~Sp09D02	ENSG00000163125	1.0633132876295623	0.288571666606507	0.5211809045438852	0.15802123065908888	NA	NA	NA	NA	NA	NA
LD~Sp09D02	ENSG00000148175	1.0632960046154116	0.2885794877035235	0.5211809045438852	0.14653179988928938	NA	NA	NA	NA	NA	NA
LD~Sp09D02	ENSG00000163795	1.0631831079583176	0.2886305804575282	0.5211977307552644	0.20106255637914974	NA	NA	NA	NA	NA	NA
LD~Sp09D02	ENSG00000122591	1.062983592827481	0.2887208884436842	0.5212853551698124	0.23601412222167473	NA	NA	NA	NA	NA	NA
LD~Sp09D02	ENSG00000143434	1.0628783432961355	0.2887685360191416	0.521295942030793	0.21625340710115085	NA	NA	NA	NA	NA	NA
LD~Sp09D02	ENSG00000152782	1.0627783623192002	0.28881380339894386	0.5213022296303853	0.2602284648678359	NA	NA	NA	NA	NA	NA
LD~Sp09D02	ENSG00000056736	1.062412845265555	0.28897933579294677	0.5214392425412675	0.23492006534153756	NA	NA	NA	NA	NA	NA
LD~Sp09D02	ENSG00000106123	1.0623438785739152	0.2890105760745722	0.5214392425412675	0.19012134872943404	NA	NA	NA	NA	NA	NA
LD~Sp09D02	ENSG00000103047	1.0622288882773858	0.2890626690491534	0.5214392425412675	0.2306954439662507	NA	NA	NA	NA	NA	NA
LD~Sp09D02	ENSG00000176915	1.061989963546691	0.28917092721432897	0.5214392425412675	0.14542219162653386	NA	NA	NA	NA	NA	NA
LD~Sp09D02	ENSG00000107949	1.061964912653551	0.28918227950809794	0.5214392425412675	0.14118912358855362	NA	NA	NA	NA	NA	NA
LD~Sp09D02	ENSG00000227733	1.061148628214141	0.2895523596779697	0.5219685907507597	0.23082119957583172	NA	NA	NA	NA	NA	NA
LD~Sp09D02	ENSG00000115750	1.0610184909015217	0.2896113898630411	0.5219685907507597	0.23023637513999917	NA	NA	NA	NA	NA	NA
LD~Sp09D02	ENSG00000165916	1.0609631393437682	0.28963649975683203	0.5219685907507597	0.05807068419700859	NA	NA	NA	NA	NA	NA
LD~Sp09D02	ENSG00000162959	1.0608616988583635	0.28968252143515677	0.5219685907507597	0.2340510609421648	NA	NA	NA	NA	NA	NA
LD~Sp09D02	ENSG00000143469	1.0606798980481786	0.28976501349833733	0.5219685907507597	0.2346291891136375	NA	NA	NA	NA	NA	NA
LD~Sp09D02	ENSG00000182050	1.060623444152871	0.28979063267198596	0.5219685907507597	0.20612093030956483	NA	NA	NA	NA	NA	NA
LD~Sp09D02	ENSG00000196361	1.0604196331409141	0.28988313629912976	0.5219685907507597	0.08357377470557599	ELAVL3	0.8977132677673769	207	0.6907380202973201	Inhib~Sp09D09	0.7694416971414418
LD~Sp09D02	ENSG00000132824	1.0603952021192276	0.2898942261391483	0.5219685907507597	0.06999832821922644	SERINC3	0.744754840179348	553	0.702700161516355	L2.3~Sp09D01	0.943532184828949
LD~Sp09D02	ENSG00000187664	1.059875131023939	0.29013036729066405	0.522288896021092	0.24338307203273812	NA	NA	NA	NA	NA	NA
LD~Sp09D02	ENSG00000115289	1.0598190338658968	0.2901558462906531	0.522288896021092	0.20206057329424898	NA	NA	NA	NA	NA	NA
LD~Sp09D02	ENSG00000109680	1.0595723413350278	0.29026791056113116	0.5223843637910248	0.23815767335449786	NA	NA	NA	NA	NA	NA
LD~Sp09D02	ENSG00000070081	1.0595179440898037	0.29029262537377165	0.5223843637910248	0.19944130158905152	NA	NA	NA	NA	NA	NA
LD~Sp09D02	ENSG00000168994	1.0593993271472522	0.2903465226637202	0.5224060018391365	0.23181387771657283	NA	NA	NA	NA	NA	NA
LD~Sp09D02	ENSG00000187244	1.0593005483171285	0.29039141105801064	0.522411426728153	0.27422315584281615	NA	NA	NA	NA	NA	NA
LD~Sp09D02	ENSG00000280071	1.059167188087143	0.29045202184199204	0.5224451304066743	0.27041020814402444	NA	NA	NA	NA	NA	NA
LD~Sp09D02	ENSG00000185298	1.058909369352948	0.2905692219372572	0.5225805986578089	0.18517540174449867	NA	NA	NA	NA	NA	NA
LD~Sp09D02	ENSG00000167178	1.0580855295912373	0.2909439401627896	0.5231791002408422	0.2621905049981779	NA	NA	NA	NA	NA	NA
LD~Sp09D02	ENSG00000136631	1.0574062242788402	0.29125316352917424	0.5235628627598997	0.126922671781934	NA	NA	NA	NA	NA	NA
LD~Sp09D02	ENSG00000139531	1.0571927519534408	0.29135038312269507	0.5235628627598997	0.2093014297973228	NA	NA	NA	NA	NA	NA
LD~Sp09D02	ENSG00000129518	1.0571477366201696	0.29137088681174245	0.5235628627598997	0.1950169423130026	NA	NA	NA	NA	NA	NA
LD~Sp09D02	ENSG00000087263	1.0571220311022556	0.2913825956585273	0.5235628627598997	0.16683904143680767	NA	NA	NA	NA	NA	NA
LD~Sp09D02	ENSG00000110171	1.0569775168834272	0.2914484277118066	0.5235628627598997	0.1866924387508174	NA	NA	NA	NA	NA	NA
LD~Sp09D02	ENSG00000090273	1.0567000364884562	0.2915748594001034	0.5235628627598997	0.10640558395748217	NA	NA	NA	NA	NA	NA
LD~Sp09D02	ENSG00000101417	1.0566606458871006	0.29159281041166235	0.5235628627598997	0.2071072269052146	NA	NA	NA	NA	NA	NA
LD~Sp09D02	ENSG00000159445	1.0566005201431683	0.2916202122438843	0.5235628627598997	0.23152531692654077	NA	NA	NA	NA	NA	NA
LD~Sp09D02	ENSG00000131591	1.0565665993603486	0.29163567214013575	0.5235628627598997	0.2056196025971018	NA	NA	NA	NA	NA	NA
LD~Sp09D02	ENSG00000145832	1.0565369019630544	0.2916492076209525	0.5235628627598997	0.25083391197334115	NA	NA	NA	NA	NA	NA
LD~Sp09D02	ENSG00000198783	1.056454635565893	0.2916867052192805	0.5235628627598997	0.1882945634043807	NA	NA	NA	NA	NA	NA
LD~Sp09D02	ENSG00000228223	1.0563827961324912	0.2917194527992373	0.5235628627598997	0.18433200816183998	NA	NA	NA	NA	NA	NA
LD~Sp09D02	ENSG00000151233	1.0561334055104112	0.29183315531780557	0.5236459723493373	0.22311524539393088	NA	NA	NA	NA	NA	NA
LD~Sp09D02	ENSG00000110200	1.0557887569162778	0.291990337260608	0.5238526671934636	0.08963737554412335	NA	NA	NA	NA	NA	NA
LD~Sp09D02	ENSG00000165416	1.055601010107986	0.2920759859487452	0.5239309850030978	0.07264571737417756	NA	NA	NA	NA	NA	NA
LD~Sp09D02	ENSG00000183580	1.0553242727364869	0.2922022624055674	0.5240821486158509	0.2704016381862667	NA	NA	NA	NA	NA	NA
LD~Sp09D02	ENSG00000185621	1.0547217108533993	0.2924773415308776	0.5244580883974745	0.21982007342828225	NA	NA	NA	NA	NA	NA
LD~Sp09D02	ENSG00000146833	1.0546809790983662	0.29249594253523786	0.5244580883974745	0.23136503765936955	NA	NA	NA	NA	NA	NA
LD~Sp09D02	ENSG00000196951	1.0544304048933497	0.292610390037111	0.5245542148957343	0.22422506921207314	NA	NA	NA	NA	NA	NA
LD~Sp09D02	ENSG00000131771	1.0543795013831507	0.29263364344936765	0.5245542148957343	0.10583473860493615	NA	NA	NA	NA	NA	NA
LD~Sp09D02	ENSG00000184785	1.0540429696936635	0.2927874070674664	0.5247544448461013	0.26029013927076844	NA	NA	NA	NA	NA	NA
LD~Sp09D02	ENSG00000111786	1.053908414843485	0.2928489013538142	0.5247892693608426	0.0662303599906108	NA	NA	NA	NA	NA	NA
LD~Sp09D02	ENSG00000198513	1.0535713309754031	0.29300299377020217	0.5248508877908501	0.17466869221958112	NA	NA	NA	NA	NA	NA
LD~Sp09D02	ENSG00000168393	1.0535598677078135	0.29300823497876455	0.5248508877908501	0.23438823332838465	NA	NA	NA	NA	NA	NA
LD~Sp09D02	ENSG00000163866	1.0535167486985755	0.2930279503185783	0.5248508877908501	0.16781144529477526	NA	NA	NA	NA	NA	NA
LD~Sp09D02	ENSG00000120784	1.0534651112123061	0.2930515617466385	0.5248508877908501	0.23565440075915972	NA	NA	NA	NA	NA	NA
LD~Sp09D02	ENSG00000188938	1.0533587339261494	0.29310020719393126	0.5248626646980747	0.15989988733361918	NA	NA	NA	NA	NA	NA
LD~Sp09D02	ENSG00000130935	1.052603185857516	0.293445869830859	0.525336654080381	0.24066973048899146	NA	NA	NA	NA	NA	NA
LD~Sp09D02	ENSG00000070540	1.052592038717786	0.2934509716961634	0.525336654080381	0.2190182045280401	NA	NA	NA	NA	NA	NA
LD~Sp09D02	ENSG00000117153	1.0525041010062832	0.29349122146042445	0.525336654080381	0.18275475869163757	NA	NA	NA	NA	NA	NA
LD~Sp09D02	ENSG00000118960	1.0521052705373104	0.29367381596798176	0.5255880832042089	0.2154493724450359	NA	NA	NA	NA	NA	NA
LD~Sp09D02	ENSG00000184992	1.0516055601363548	0.29390270393811924	0.5259222797378049	0.0981345000775353	NA	NA	NA	NA	NA	NA
LD~Sp09D02	ENSG00000103051	1.0515086001830598	0.29394712952648483	0.525926342746655	0.1627956976781569	NA	NA	NA	NA	NA	NA
LD~Sp09D02	ENSG00000186868	1.0512279991522084	0.2940757221999796	0.5259630005634336	0.08203930268534321	MAPT	0.7454258970798103	548	0.6973974900204153	L5~Sp09D03	0.9355691729418776
LD~Sp09D02	ENSG00000081014	1.0510959919550695	0.29413623102605346	0.5259630005634336	0.2341077117211512	NA	NA	NA	NA	NA	NA
LD~Sp09D02	ENSG00000108622	1.0508553775337477	0.29424654430266856	0.5259630005634336	0.26294435828518053	NA	NA	NA	NA	NA	NA
LD~Sp09D02	ENSG00000086065	1.0507526134348075	0.2942936665373987	0.5259630005634336	0.07213936502815124	NA	NA	NA	NA	NA	NA
LD~Sp09D02	ENSG00000138336	1.0507281565619855	0.2943048819279681	0.5259630005634336	0.2652103235026561	NA	NA	NA	NA	NA	NA
LD~Sp09D02	ENSG00000214367	1.0503797143078473	0.29446470126878116	0.5261732473545279	0.2232865510052335	NA	NA	NA	NA	NA	NA
LD~Sp09D02	ENSG00000170604	1.050145772607044	0.2945720356733698	0.5262896630475385	0.22050797672830483	NA	NA	NA	NA	NA	NA
LD~Sp09D02	ENSG00000188878	1.0499273182372246	0.2946722881637286	0.5263426184169836	0.24215791230723602	NA	NA	NA	NA	NA	NA
LD~Sp09D02	ENSG00000144331	1.0498973293183291	0.2946860523920031	0.5263426184169836	0.22995870366435026	NA	NA	NA	NA	NA	NA
LD~Sp09D02	ENSG00000105497	1.0490731495744594	0.29506450161818776	0.5269431322915131	0.2197615555437096	NA	NA	NA	NA	NA	NA
LD~Sp09D02	ENSG00000136444	1.048583285227049	0.29528959398875615	0.527235283089654	0.1956371429124279	NA	NA	NA	NA	NA	NA
LD~Sp09D02	ENSG00000154710	1.0485332038277113	0.2953126128751605	0.527235283089654	0.16986666220842528	NA	NA	NA	NA	NA	NA
LD~Sp09D02	ENSG00000164128	1.0481939003050749	0.2954685985955304	0.5274050787680838	0.2626222110324709	NA	NA	NA	NA	NA	NA
LD~Sp09D02	ENSG00000154099	1.0481424307408476	0.29549226519628935	0.5274050787680838	0.25046956566972994	NA	NA	NA	NA	NA	NA
LD~Sp09D02	ENSG00000007520	1.0476503403194928	0.29571860136656897	0.5277335532326297	0.11239630751446182	NA	NA	NA	NA	NA	NA
LD~Sp09D02	ENSG00000111752	1.0473044485563676	0.295877763534886	0.5279325010285639	0.20646111174648465	NA	NA	NA	NA	NA	NA
LD~Sp09D02	ENSG00000134077	1.0470425209250827	0.29599832794524045	0.5279325010285639	0.20619047107711663	NA	NA	NA	NA	NA	NA
LD~Sp09D02	ENSG00000114859	1.0470403087983742	0.2959993463205198	0.5279325010285639	0.246452359066512	NA	NA	NA	NA	NA	NA
LD~Sp09D02	ENSG00000129675	1.0460798219082876	0.29644173911775823	0.5285866419986498	0.20238475478618775	NA	NA	NA	NA	NA	NA
LD~Sp09D02	ENSG00000163812	1.045749560302391	0.29659395775671316	0.5286845412055227	0.16020170954885046	NA	NA	NA	NA	NA	NA
LD~Sp09D02	ENSG00000151012	1.0456340131885582	0.29664722620596334	0.5286845412055227	0.19738912545022472	NA	NA	NA	NA	NA	NA
LD~Sp09D02	ENSG00000172985	1.045441015445631	0.296736214568212	0.5286845412055227	0.212864189829776	NA	NA	NA	NA	NA	NA
LD~Sp09D02	ENSG00000133114	1.0454374302316929	0.29673786782636946	0.5286845412055227	0.20174384548862542	NA	NA	NA	NA	NA	NA
LD~Sp09D02	ENSG00000186141	1.045389421988482	0.29676000657761104	0.5286845412055227	0.22516514805049245	NA	NA	NA	NA	NA	NA
LD~Sp09D02	ENSG00000225830	1.0450790399094845	0.2969031644607541	0.5288640605100469	0.24934217479126328	NA	NA	NA	NA	NA	NA
LD~Sp09D02	ENSG00000162601	1.0443639058837209	0.29723318327497955	0.529225231131532	0.1739038916429744	NA	NA	NA	NA	NA	NA
LD~Sp09D02	ENSG00000197937	1.044098097493196	0.2973559109062267	0.529368199838197	0.23379704567832651	NA	NA	NA	NA	NA	NA
LD~Sp09D02	ENSG00000108784	1.0439902614866015	0.29740571008168654	0.5293813153059097	0.2366277505217831	NA	NA	NA	NA	NA	NA
LD~Sp09D02	ENSG00000084444	1.0434797383195515	0.29764154816325483	0.5297078045683776	0.1469366376034719	NA	NA	NA	NA	NA	NA
LD~Sp09D02	ENSG00000102780	1.043409407490188	0.2976740475976992	0.5297078045683776	0.2151638693277645	NA	NA	NA	NA	NA	NA
LD~Sp09D02	ENSG00000145439	1.0428496953484578	0.2979327720533568	0.530092593288317	0.184476190727664	NA	NA	NA	NA	NA	NA
LD~Sp09D02	ENSG00000129473	1.0425814576822447	0.29805681725223226	0.5301440205841726	0.08343735866730985	NA	NA	NA	NA	NA	NA
LD~Sp09D02	ENSG00000182132	1.0424460467746228	0.2981194505392775	0.5301440205841726	0.1926604891266696	NA	NA	NA	NA	NA	NA
LD~Sp09D02	ENSG00000132128	1.0424196771462835	0.29813164863887104	0.5301440205841726	0.14965928143176888	NA	NA	NA	NA	NA	NA
LD~Sp09D02	ENSG00000107882	1.0421442411799084	0.2982590802302906	0.530295038471299	0.222653544721471	NA	NA	NA	NA	NA	NA
LD~Sp09D02	ENSG00000166979	1.041866606049871	0.2983875662853997	0.530372314713869	0.2231486703804975	NA	NA	NA	NA	NA	NA
LD~Sp09D02	ENSG00000164442	1.041720711236202	0.2984550994689471	0.5303997048428875	0.20326516107454007	NA	NA	NA	NA	NA	NA
LD~Sp09D02	ENSG00000122417	1.0416496359728742	0.298488003182263	0.5303997048428875	0.16097650863031313	NA	NA	NA	NA	NA	NA
LD~Sp09D02	ENSG00000140876	1.0412206568719942	0.29868664726543503	0.5306771021480443	0.24946612641017743	NA	NA	NA	NA	NA	NA
LD~Sp09D02	ENSG00000126254	1.040810266051943	0.29887676685132314	0.5309392771233244	0.08260226639622384	NA	NA	NA	NA	NA	NA
LD~Sp09D02	ENSG00000004766	1.0406070096447981	0.2989709584398555	0.5309926837753449	0.18038738848818003	NA	NA	NA	NA	NA	NA
LD~Sp09D02	ENSG00000101928	1.0405617116203973	0.2989919528311797	0.5309926837753449	0.22762119921323357	NA	NA	NA	NA	NA	NA
LD~Sp09D02	ENSG00000205629	1.0403341575617584	0.29909743286097457	0.5311044082512836	0.15341971902136847	NA	NA	NA	NA	NA	NA
LD~Sp09D02	ENSG00000162971	1.040070403946636	0.29921972401238495	0.5312318026214894	0.2178104180736097	NA	NA	NA	NA	NA	NA
LD~Sp09D02	ENSG00000197530	1.0399957648315372	0.2992543370330096	0.5312318026214894	0.15820503971553918	NA	NA	NA	NA	NA	NA
LD~Sp09D02	ENSG00000185808	1.039797832086396	0.2993461390456817	0.5313191678380886	0.21091305548852218	NA	NA	NA	NA	NA	NA
LD~Sp09D02	ENSG00000278259	1.0383235593674274	0.30003050709780166	0.5322223161092414	0.24479337526311434	NA	NA	NA	NA	NA	NA
LD~Sp09D02	ENSG00000085231	1.0382807418317288	0.3000503989691003	0.5322223161092414	0.1031193277588538	NA	NA	NA	NA	NA	NA
LD~Sp09D02	ENSG00000161091	1.0381652701773485	0.3001040483898673	0.5322223161092414	0.14086165276862717	NA	NA	NA	NA	NA	NA
LD~Sp09D02	ENSG00000182463	1.0380617563173855	0.3001521475514196	0.5322223161092414	0.23872716206673533	NA	NA	NA	NA	NA	NA
LD~Sp09D02	ENSG00000223960	1.037966849479646	0.30019625188046906	0.5322223161092414	0.23317651587471339	NA	NA	NA	NA	NA	NA
LD~Sp09D02	ENSG00000167670	1.0377777633671308	0.3002841353795388	0.5322553791327024	0.22172299914363383	NA	NA	NA	NA	NA	NA
LD~Sp09D02	ENSG00000153989	1.0377431485528674	0.3003002255302254	0.5322553791327024	0.1563471056391224	NA	NA	NA	NA	NA	NA
LD~Sp09D02	ENSG00000188042	1.0374688676511403	0.3004277411125667	0.5323392771398708	0.1627314773385058	NA	NA	NA	NA	NA	NA
LD~Sp09D02	ENSG00000120925	1.037287493753213	0.3005120833469191	0.5323392771398708	0.1826073047941485	NA	NA	NA	NA	NA	NA
LD~Sp09D02	ENSG00000175906	1.037222764299127	0.30054218758772355	0.5323392771398708	0.25164637298415926	NA	NA	NA	NA	NA	NA
LD~Sp09D02	ENSG00000163900	1.0372166193763697	0.3005450455607259	0.5323392771398708	0.20526348749498197	NA	NA	NA	NA	NA	NA
LD~Sp09D02	ENSG00000177565	1.0371825177377585	0.3005609063941368	0.5323392771398708	0.1067162330984408	NA	NA	NA	NA	NA	NA
LD~Sp09D02	ENSG00000273487	1.036828844272552	0.3007254346668533	0.5324794951608944	0.2353296962945308	NA	NA	NA	NA	NA	NA
LD~Sp09D02	ENSG00000063978	1.0366103074197153	0.30082712778039916	0.5325410187901084	0.156686849783995	NA	NA	NA	NA	NA	NA
LD~Sp09D02	ENSG00000270055	1.0365707204542625	0.30084555149348224	0.5325410187901084	0.2473653962711195	NA	NA	NA	NA	NA	NA
LD~Sp09D02	ENSG00000132321	1.0363602308405337	0.30094352573107896	0.5326388745951116	0.1824542875187617	NA	NA	NA	NA	NA	NA
LD~Sp09D02	ENSG00000116815	1.0360238024647828	0.3011001636424981	0.5327649470435124	0.2469367214023074	NA	NA	NA	NA	NA	NA
LD~Sp09D02	ENSG00000168389	1.0355004276509387	0.3013439505926215	0.5331152730087947	0.17219592786999802	NA	NA	NA	NA	NA	NA
LD~Sp09D02	ENSG00000070495	1.0354139156916662	0.30138426041619787	0.5331152730087947	0.22534773007591463	NA	NA	NA	NA	NA	NA
LD~Sp09D02	ENSG00000173914	1.035282537467207	0.30144548235999774	0.5331152730087947	0.1993241772960165	NA	NA	NA	NA	NA	NA
LD~Sp09D02	ENSG00000130309	1.0349329153740223	0.3016084459915964	0.5332861355146198	0.19099924050206196	NA	NA	NA	NA	NA	NA
LD~Sp09D02	ENSG00000111321	1.034592337591504	0.30176725063982485	0.5334331570227299	0.24977032482001688	NA	NA	NA	NA	NA	NA
LD~Sp09D02	ENSG00000110395	1.0345711971917562	0.30177710983219197	0.5334331570227299	0.16778277360177982	NA	NA	NA	NA	NA	NA
LD~Sp09D02	ENSG00000177054	1.0343103190243625	0.3018987926385355	0.5335726500861834	0.22344122429613927	NA	NA	NA	NA	NA	NA
LD~Sp09D02	ENSG00000232388	1.0339366207066283	0.3020731559504804	0.5338051973991775	0.11444957596130635	NA	NA	NA	NA	NA	NA
LD~Sp09D02	ENSG00000269335	1.0338060966066949	0.3021340728594445	0.5338372316944384	0.18994829181375436	NA	NA	NA	NA	NA	NA
LD~Sp09D02	ENSG00000125107	1.0336426866799664	0.30221034949948483	0.5338963920073029	0.15107523133323492	NA	NA	NA	NA	NA	NA
LD~Sp09D02	ENSG00000158985	1.0332639465599112	0.30238718769810946	0.5340667441446159	0.07240398002808518	NA	NA	NA	NA	NA	NA
LD~Sp09D02	ENSG00000126012	1.0332067965071725	0.3024138777359529	0.5340667441446159	0.17213838298982284	NA	NA	NA	NA	NA	NA
LD~Sp09D02	ENSG00000172270	1.032959301758895	0.3025294801415905	0.5340667441446159	0.0657157756065971	BSG	0.924353069327879	145	1.1294301081397438	L2.3~Sp09D01	1.221860072321696
LD~Sp09D02	ENSG00000141560	1.0329364550755122	0.3025401530964884	0.5340667441446159	0.12775573154623088	NA	NA	NA	NA	NA	NA
LD~Sp09D02	ENSG00000119318	1.0328364336483753	0.3025868816255128	0.5340667441446159	0.12261766255264359	NA	NA	NA	NA	NA	NA
LD~Sp09D02	ENSG00000086848	1.03274338370493	0.3026303575141654	0.5340667441446159	0.20181337953081654	NA	NA	NA	NA	NA	NA
LD~Sp09D02	ENSG00000100626	1.0327325419194453	0.30263542341235833	0.5340667441446159	0.16524586867166371	NA	NA	NA	NA	NA	NA
LD~Sp09D02	ENSG00000145041	1.032702979327211	0.3026492370232794	0.5340667441446159	0.18866551276437077	NA	NA	NA	NA	NA	NA
LD~Sp09D02	ENSG00000124440	1.0324212325514632	0.3027809090289191	0.5342235357155698	0.21733410696210106	NA	NA	NA	NA	NA	NA
LD~Sp09D02	ENSG00000129596	1.032161995159236	0.30290209529199474	0.5343617846242825	0.1316995673638905	NA	NA	NA	NA	NA	NA
LD~Sp09D02	ENSG00000139675	1.0317484201800102	0.3030954972040118	0.5345819339381506	0.23712724152513348	NA	NA	NA	NA	NA	NA
LD~Sp09D02	ENSG00000178568	1.0317118894131523	0.3031125842159728	0.5345819339381506	0.21355358256881762	NA	NA	NA	NA	NA	NA
LD~Sp09D02	ENSG00000004897	1.0316041822497328	0.3031629672397942	0.5345952196867382	0.11000780421443214	NA	NA	NA	NA	NA	NA
LD~Sp09D02	ENSG00000135966	1.031507762511584	0.30320807500426344	0.5345992006434696	0.2016225428410302	NA	NA	NA	NA	NA	NA
LD~Sp09D02	ENSG00000160094	1.0309958397843764	0.30344764144712183	0.5348661632326038	0.1773833465662842	NA	NA	NA	NA	NA	NA
LD~Sp09D02	ENSG00000105143	1.0309429642129588	0.3034723930357272	0.5348661632326038	0.24912085740751574	NA	NA	NA	NA	NA	NA
LD~Sp09D02	ENSG00000255302	1.0308090792863636	0.3035350719533488	0.5348661632326038	0.10880382206001168	EID1	0.8585761243919664	276	0.8105462139784021	L2.3~Sp09D01	0.9440586465788592
LD~Sp09D02	ENSG00000133216	1.0307889683716305	0.3035444877287642	0.5348661632326038	0.21897193684543112	NA	NA	NA	NA	NA	NA
LD~Sp09D02	ENSG00000261236	1.0307262656088512	0.3035738459321952	0.5348661632326038	0.13475616657969852	NA	NA	NA	NA	NA	NA
LD~Sp09D02	ENSG00000260563	1.0299424930170589	0.30394097794351493	0.5352859828285582	0.2346852384024104	NA	NA	NA	NA	NA	NA
LD~Sp09D02	ENSG00000113719	1.029843088951433	0.3039875616283378	0.5352859828285582	0.12742212201832376	NA	NA	NA	NA	NA	NA
LD~Sp09D02	ENSG00000166532	1.0298396049550445	0.3039891944185621	0.5352859828285582	0.14780131751228662	NA	NA	NA	NA	NA	NA
LD~Sp09D02	ENSG00000103253	1.02960538792214	0.3040989746930146	0.5352859828285582	0.10616302944284574	NA	NA	NA	NA	NA	NA
LD~Sp09D02	ENSG00000155096	1.0295467178858644	0.30412647817406585	0.5352859828285582	0.10783254095498393	NA	NA	NA	NA	NA	NA
LD~Sp09D02	ENSG00000103150	1.029142947322627	0.30431580376268885	0.5352859828285582	0.22833391605288558	NA	NA	NA	NA	NA	NA
LD~Sp09D02	ENSG00000166004	1.029092525521944	0.30433945176727883	0.5352859828285582	0.21092508688276523	NA	NA	NA	NA	NA	NA
LD~Sp09D02	ENSG00000123179	1.0290229247602114	0.3043720967886564	0.5352859828285582	0.20444979515859893	NA	NA	NA	NA	NA	NA
LD~Sp09D02	ENSG00000126705	1.0288815669761833	0.304438405382887	0.5352859828285582	0.15365152963432424	NA	NA	NA	NA	NA	NA
LD~Sp09D02	ENSG00000168818	1.028878940707552	0.3044396374132237	0.5352859828285582	0.17296918762068136	NA	NA	NA	NA	NA	NA
LD~Sp09D02	ENSG00000136270	1.0288351406427854	0.3044601853101365	0.5352859828285582	0.1843830261709573	NA	NA	NA	NA	NA	NA
LD~Sp09D02	ENSG00000100028	1.0287819079549894	0.3044851595738765	0.5352859828285582	0.12034756959692	NA	NA	NA	NA	NA	NA
LD~Sp09D02	ENSG00000198722	1.0287222069036663	0.3045131701151779	0.5352859828285582	0.16760149458711732	NA	NA	NA	NA	NA	NA
LD~Sp09D02	ENSG00000197183	1.028704940019061	0.30452127171335347	0.5352859828285582	0.16002368193424563	NA	NA	NA	NA	NA	NA
LD~Sp09D02	ENSG00000144468	1.0286911670138905	0.3045277340913231	0.5352859828285582	0.2325581498444959	NA	NA	NA	NA	NA	NA
LD~Sp09D02	ENSG00000144161	1.0286618029540937	0.30454151219277864	0.5352859828285582	0.20750324555811286	NA	NA	NA	NA	NA	NA
LD~Sp09D02	ENSG00000107295	1.0284562643290869	0.304637965957346	0.535304094832478	0.16037328429418884	NA	NA	NA	NA	NA	NA
LD~Sp09D02	ENSG00000116120	1.0284405725463124	0.30464533052780857	0.535304094832478	0.14568239023829302	NA	NA	NA	NA	NA	NA
LD~Sp09D02	ENSG00000117222	1.0282741517696865	0.30472344353160136	0.535304094832478	0.17771937592569106	NA	NA	NA	NA	NA	NA
LD~Sp09D02	ENSG00000058063	1.0281487410666414	0.3047823164474542	0.5353321385327944	0.21821374461532947	NA	NA	NA	NA	NA	NA
LD~Sp09D02	ENSG00000117360	1.0279812742759917	0.3048609440465577	0.535374340503991	0.221834471131704	NA	NA	NA	NA	NA	NA
LD~Sp09D02	ENSG00000035681	1.027783494815667	0.3049538212261742	0.5354072436838938	0.1979628465005596	NA	NA	NA	NA	NA	NA
LD~Sp09D02	ENSG00000110057	1.0273337693064157	0.3051650824668038	0.5356963249949634	0.2094915656994426	NA	NA	NA	NA	NA	NA
LD~Sp09D02	ENSG00000168090	1.0272501995805634	0.30520435059828477	0.5356963249949634	0.13425968428375196	NA	NA	NA	NA	NA	NA
LD~Sp09D02	ENSG00000155511	1.0269421030419936	0.3053491495516929	0.5358750864828978	0.14080649224450426	NA	NA	NA	NA	NA	NA
LD~Sp09D02	ENSG00000181007	1.0267090051039836	0.30545873116723854	0.5359920014124427	0.20024007993475865	NA	NA	NA	NA	NA	NA
LD~Sp09D02	ENSG00000119844	1.0263927688565022	0.3056074388345293	0.536177528744141	0.18905476288678108	NA	NA	NA	NA	NA	NA
LD~Sp09D02	ENSG00000115042	1.0261982105573624	0.30569895236293654	0.5361899174152598	0.17160769156592934	NA	NA	NA	NA	NA	NA
LD~Sp09D02	ENSG00000108187	1.0261950152447736	0.305700455480502	0.5361899174152598	0.22363664285896917	NA	NA	NA	NA	NA	NA
LD~Sp09D02	ENSG00000134697	1.025929106928694	0.3058255595594849	0.5362212324518593	0.2204701191221072	NA	NA	NA	NA	NA	NA
LD~Sp09D02	ENSG00000112419	1.0258963454601873	0.30584097547915506	0.5362212324518593	0.18474695705771288	NA	NA	NA	NA	NA	NA
LD~Sp09D02	ENSG00000141295	1.0258482723839828	0.3058635972185969	0.5362212324518593	0.20372083090461393	NA	NA	NA	NA	NA	NA
LD~Sp09D02	ENSG00000143553	1.0256464590778613	0.30595857664260256	0.5362212324518593	0.1657544236261952	NA	NA	NA	NA	NA	NA
LD~Sp09D02	ENSG00000157181	1.0255673953861768	0.30599579175792685	0.5362212324518593	0.23607057376698837	NA	NA	NA	NA	NA	NA
LD~Sp09D02	ENSG00000115216	1.0254070850941281	0.30607125874002167	0.5362371891645149	0.1640161621715131	NA	NA	NA	NA	NA	NA
LD~Sp09D02	ENSG00000122687	1.0250210146204213	0.3062530545194931	0.5364713962897945	0.19016977405909527	NA	NA	NA	NA	NA	NA
LD~Sp09D02	ENSG00000176783	1.0249405803646923	0.30629093906478083	0.5364713962897945	0.1937589141035127	NA	NA	NA	NA	NA	NA
LD~Sp09D02	ENSG00000156873	1.0248219844279836	0.3063468034635739	0.5364939247629911	0.15201831606645622	NA	NA	NA	NA	NA	NA
LD~Sp09D02	ENSG00000104312	1.024496776242487	0.30650002701635326	0.5366491191175172	0.23363574234146356	NA	NA	NA	NA	NA	NA
LD~Sp09D02	ENSG00000009335	1.024451313673996	0.30652145101245815	0.5366491191175172	0.16391296043438572	NA	NA	NA	NA	NA	NA
LD~Sp09D02	ENSG00000177383	1.024329563510605	0.3065788300494846	0.5366742645850104	0.14799633560878067	NA	NA	NA	NA	NA	NA
LD~Sp09D02	ENSG00000171302	1.0241290093104252	0.3066733638548988	0.5367486118292164	0.18840370017605437	NA	NA	NA	NA	NA	NA
LD~Sp09D02	ENSG00000168137	1.0239642674282323	0.30675103158731065	0.5367486118292164	0.18941735791338746	NA	NA	NA	NA	NA	NA
LD~Sp09D02	ENSG00000185344	1.0237918310022038	0.3068323409531264	0.5367486118292164	0.22903159364656953	NA	NA	NA	NA	NA	NA
LD~Sp09D02	ENSG00000164167	1.023626941682728	0.3069101050379921	0.5367486118292164	0.18166635994428168	NA	NA	NA	NA	NA	NA
LD~Sp09D02	ENSG00000102189	1.023551423943884	0.30694572463050107	0.5367486118292164	0.14704405586818742	NA	NA	NA	NA	NA	NA
LD~Sp09D02	ENSG00000107036	1.0235411490598385	0.3069505712169516	0.5367486118292164	0.2090299712071697	NA	NA	NA	NA	NA	NA
LD~Sp09D02	ENSG00000111817	1.0235249534280575	0.30695821067958323	0.5367486118292164	0.23119146313222996	NA	NA	NA	NA	NA	NA
LD~Sp09D02	ENSG00000121579	1.0235095398702667	0.30696548135632085	0.5367486118292164	0.14938236511559413	NA	NA	NA	NA	NA	NA
LD~Sp09D02	ENSG00000186166	1.023276644474565	0.3070753536063497	0.5367902636391788	0.19322421095588022	NA	NA	NA	NA	NA	NA
LD~Sp09D02	ENSG00000121864	1.023063919805872	0.30717573286242095	0.5368105056727558	0.19246141781082998	NA	NA	NA	NA	NA	NA
LD~Sp09D02	ENSG00000205560	1.0230101024260745	0.30720113135094324	0.5368105056727558	0.2396495333255795	NA	NA	NA	NA	NA	NA
LD~Sp09D02	ENSG00000162929	1.0229785652820027	0.30721601559021133	0.5368105056727558	0.17585132688230604	NA	NA	NA	NA	NA	NA
LD~Sp09D02	ENSG00000139437	1.0226112396099687	0.30738941361367356	0.5370382753457766	0.21242091068242602	NA	NA	NA	NA	NA	NA
LD~Sp09D02	ENSG00000243749	1.0221262273407172	0.30761846599805304	0.537219905515103	0.2483705911524491	NA	NA	NA	NA	NA	NA
LD~Sp09D02	ENSG00000159596	1.0220851190544316	0.3076378850592923	0.537219905515103	0.20980109958017576	NA	NA	NA	NA	NA	NA
LD~Sp09D02	ENSG00000103510	1.0220264183645673	0.3076656159751051	0.537219905515103	0.16845203222284527	NA	NA	NA	NA	NA	NA
LD~Sp09D02	ENSG00000187609	1.021621416211817	0.30785698922117566	0.5374688616224553	0.19897447928124667	NA	NA	NA	NA	NA	NA
LD~Sp09D02	ENSG00000165186	1.0214830993391695	0.3079223654059548	0.5374688616224553	0.23544311580333205	NA	NA	NA	NA	NA	NA
LD~Sp09D02	ENSG00000214402	1.021451222003745	0.3079374337028944	0.5374688616224553	0.22457162032624187	NA	NA	NA	NA	NA	NA
LD~Sp09D02	ENSG00000141376	1.0210809653342248	0.308112488582959	0.5376279830251892	0.13922191757318397	NA	NA	NA	NA	NA	NA
LD~Sp09D02	ENSG00000070814	1.0210761055831732	0.3081147866808354	0.5376279830251892	0.15972476269714772	NA	NA	NA	NA	NA	NA
LD~Sp09D02	ENSG00000224870	1.0209264239011524	0.30818557431746885	0.5376763005432444	0.2311842099123958	NA	NA	NA	NA	NA	NA
LD~Sp09D02	ENSG00000166140	1.0206996296473918	0.3082928507325373	0.537778140147873	0.17025864792968476	NA	NA	NA	NA	NA	NA
LD~Sp09D02	ENSG00000110801	1.0206207727377106	0.3083301568193119	0.537778140147873	0.13270410444751035	NA	NA	NA	NA	NA	NA
LD~Sp09D02	ENSG00000144231	1.0203630750060977	0.3084520909012394	0.5378709176254128	0.16274485041103254	NA	NA	NA	NA	NA	NA
LD~Sp09D02	ENSG00000170222	1.0203261296978008	0.3084695748324646	0.5378709176254128	0.22351327219773837	NA	NA	NA	NA	NA	NA
LD~Sp09D02	ENSG00000168495	1.0197943588875487	0.3087213020994774	0.5381425990212397	0.2024636821028858	NA	NA	NA	NA	NA	NA
LD~Sp09D02	ENSG00000087086	1.0197236439662287	0.30875478709474463	0.5381425990212397	0.10049421221696675	FTL	0.8285540296670718	341	3.0957219866677677	WM~Sp09D06	3.736294648052928
LD~Sp09D02	ENSG00000159131	1.0195915965922795	0.30881732075340007	0.5381764064421595	0.18673993784098006	NA	NA	NA	NA	NA	NA
LD~Sp09D02	ENSG00000004777	1.019278005872965	0.308965861607851	0.5383600683546856	0.14259319287553415	NA	NA	NA	NA	NA	NA
LD~Sp09D02	ENSG00000111110	1.0189264308590626	0.309132451221275	0.5385751237867095	0.17546002437934824	NA	NA	NA	NA	NA	NA
LD~Sp09D02	ENSG00000100109	1.0187236970919857	0.30922854132013433	0.5386673110178715	0.21407771117365898	NA	NA	NA	NA	NA	NA
LD~Sp09D02	ENSG00000198492	1.0184952699187064	0.30933683314700094	0.5387807246044931	0.15233801616888398	NA	NA	NA	NA	NA	NA
LD~Sp09D02	ENSG00000167220	1.0183380717098933	0.3094113716702143	0.5388353256501387	0.11920333477285769	NA	NA	NA	NA	NA	NA
LD~Sp09D02	ENSG00000157823	1.0179996162678164	0.3095718972608679	0.5388987834135802	0.1298044259211631	NA	NA	NA	NA	NA	NA
LD~Sp09D02	ENSG00000135541	1.017988026667926	0.3095773950565189	0.5388987834135802	0.13064102112569612	NA	NA	NA	NA	NA	NA
LD~Sp09D02	ENSG00000151320	1.0177215950582976	0.30970380095636774	0.5389504035897238	0.08294883213100736	NA	NA	NA	NA	NA	NA
LD~Sp09D02	ENSG00000166233	1.0176438197221849	0.3097407071753638	0.5389504035897238	0.11960991099034425	NA	NA	NA	NA	NA	NA
LD~Sp09D02	ENSG00000152443	1.0175655848870289	0.30977783438413303	0.5389504035897238	0.22243554827196182	NA	NA	NA	NA	NA	NA
LD~Sp09D02	ENSG00000162688	1.017451087051299	0.30983217592972806	0.5389504035897238	0.20329230743443022	NA	NA	NA	NA	NA	NA
LD~Sp09D02	ENSG00000138685	1.0173793148692427	0.3098662427820687	0.5389504035897238	0.2087018411845859	NA	NA	NA	NA	NA	NA
LD~Sp09D02	ENSG00000185414	1.0171222344060857	0.30998828710144377	0.5390875201948163	0.11941798634594052	NA	NA	NA	NA	NA	NA
LD~Sp09D02	ENSG00000204219	1.0169326613364698	0.31007830394450825	0.5391564219750477	0.2628174512407368	NA	NA	NA	NA	NA	NA
LD~Sp09D02	ENSG00000273899	1.016739199411242	0.31017018526195966	0.5391564219750477	0.2178722222517945	NA	NA	NA	NA	NA	NA
LD~Sp09D02	ENSG00000116918	1.0165838375358465	0.31024398471937054	0.5391564219750477	0.10672323980502771	NA	NA	NA	NA	NA	NA
LD~Sp09D02	ENSG00000182310	1.0164509978372485	0.3103070950140483	0.5391909912806778	0.21309715248367098	NA	NA	NA	NA	NA	NA
LD~Sp09D02	ENSG00000109332	1.016241537932522	0.3104066238144988	0.5392137341561803	0.053885459563469636	NA	NA	NA	NA	NA	NA
LD~Sp09D02	ENSG00000254093	1.0161493375379724	0.31045044127565247	0.5392147717325686	0.2295106431375247	NA	NA	NA	NA	NA	NA
LD~Sp09D02	ENSG00000048405	1.0157123012084381	0.310658194955807	0.5395005067189098	0.21552502013327843	NA	NA	NA	NA	NA	NA
LD~Sp09D02	ENSG00000174903	1.0154957440614216	0.3107611737622649	0.5396042315738367	0.10484388689991188	NA	NA	NA	NA	NA	NA
LD~Sp09D02	ENSG00000122741	1.0152805210023603	0.3108635406111148	0.5397068651077468	0.20626463717948185	NA	NA	NA	NA	NA	NA
LD~Sp09D02	ENSG00000135249	1.0149178844388447	0.3110360725506652	0.5399312705081534	0.2322865869624778	NA	NA	NA	NA	NA	NA
LD~Sp09D02	ENSG00000127191	1.0145928680808987	0.31119075985376793	0.5400591159292353	0.2011250040942293	NA	NA	NA	NA	NA	NA
LD~Sp09D02	ENSG00000134202	1.0144810753942413	0.3112439779179104	0.5400613114004905	0.11903766813209397	NA	NA	NA	NA	NA	NA
LD~Sp09D02	ENSG00000134698	1.0143967239829668	0.3112841367650631	0.5400613114004905	0.2247587562749961	NA	NA	NA	NA	NA	NA
LD~Sp09D02	ENSG00000164970	1.014017096184904	0.3114649162205835	0.5402258259364912	0.13130289041649162	NA	NA	NA	NA	NA	NA
LD~Sp09D02	ENSG00000100243	1.0140157379108052	0.3114655631581581	0.5402258259364912	0.07592590849471421	NA	NA	NA	NA	NA	NA
LD~Sp09D02	ENSG00000109534	1.0138357345854974	0.311551305514291	0.5402466349850551	0.1903544440086639	NA	NA	NA	NA	NA	NA
LD~Sp09D02	ENSG00000215021	1.0137611821650698	0.31158682221943024	0.5402466349850551	0.05551743907165937	NA	NA	NA	NA	NA	NA
LD~Sp09D02	ENSG00000168175	1.013671759043737	0.31162942685353917	0.5402466349850551	0.16973168106112507	NA	NA	NA	NA	NA	NA
LD~Sp09D02	ENSG00000221838	1.0136269605488575	0.31165077204131464	0.5402466349850551	0.21885272897890956	NA	NA	NA	NA	NA	NA
LD~Sp09D02	ENSG00000139719	1.0134918392316488	0.31171515931310373	0.54025865208359	0.13944143379970378	NA	NA	NA	NA	NA	NA
LD~Sp09D02	ENSG00000132510	1.0127604159774548	0.3120638461696814	0.5406979921082133	0.21155461623034286	NA	NA	NA	NA	NA	NA
LD~Sp09D02	ENSG00000106636	1.0124485866532542	0.3122125811770272	0.5407795825439669	0.12043924282126124	NA	NA	NA	NA	NA	NA
LD~Sp09D02	ENSG00000223891	1.0122859600524512	0.31229016874411547	0.5407795825439669	0.16996724601743218	NA	NA	NA	NA	NA	NA
LD~Sp09D02	ENSG00000118260	1.012233350475808	0.3123152709949846	0.5407795825439669	0.17971734590470106	NA	NA	NA	NA	NA	NA
LD~Sp09D02	ENSG00000109066	1.012198251293972	0.31233201904035796	0.5407795825439669	0.22820038553424168	NA	NA	NA	NA	NA	NA
LD~Sp09D02	ENSG00000145020	1.0121640849854217	0.3123483225241925	0.5407795825439669	0.21909498166556546	NA	NA	NA	NA	NA	NA
LD~Sp09D02	ENSG00000167106	1.0116442182010148	0.31259646217902587	0.5411341004780806	0.08283419020452053	NA	NA	NA	NA	NA	NA
LD~Sp09D02	ENSG00000185122	1.0112818020366638	0.3127695256742033	0.5412743317177596	0.13138709586776484	NA	NA	NA	NA	NA	NA
LD~Sp09D02	ENSG00000214655	1.0111467681770272	0.31283402420582235	0.5412743317177596	0.18828101448908682	NA	NA	NA	NA	NA	NA
LD~Sp09D02	ENSG00000036672	1.011111208973137	0.31285101042135016	0.5412743317177596	0.17138850685882842	NA	NA	NA	NA	NA	NA
LD~Sp09D02	ENSG00000175387	1.01100257210542	0.3129029087644499	0.5412890584782691	0.1538592904589983	NA	NA	NA	NA	NA	NA
LD~Sp09D02	ENSG00000137513	1.0107506395677681	0.3130232846978836	0.5414222237475108	0.22844097811663283	NA	NA	NA	NA	NA	NA
LD~Sp09D02	ENSG00000179889	1.0105631905593484	0.313112869633141	0.5414939776859097	0.163407324732912	NA	NA	NA	NA	NA	NA
LD~Sp09D02	ENSG00000204310	1.0104628706663128	0.31316082111600735	0.5414939776859097	0.06784770050456086	NA	NA	NA	NA	NA	NA
LD~Sp09D02	ENSG00000099995	1.010300628928283	0.31323838064758014	0.5414939776859097	0.17008108956107182	NA	NA	NA	NA	NA	NA
LD~Sp09D02	ENSG00000149289	1.0100222586927472	0.31337148493277966	0.5415218403663816	0.22569848788179311	NA	NA	NA	NA	NA	NA
LD~Sp09D02	ENSG00000185917	1.0099338240642475	0.31341377827856803	0.5415218403663816	0.16833598394072477	NA	NA	NA	NA	NA	NA
LD~Sp09D02	ENSG00000118418	1.0099197588840885	0.3134205052171759	0.5415218403663816	0.10780868113570428	NA	NA	NA	NA	NA	NA
LD~Sp09D02	ENSG00000135974	1.0098179055078118	0.313469221373263	0.5415218403663816	0.19380105371118742	NA	NA	NA	NA	NA	NA
LD~Sp09D02	ENSG00000154493	1.0098022349145974	0.31347671701446755	0.5415218403663816	0.26510868292035883	NA	NA	NA	NA	NA	NA
LD~Sp09D02	ENSG00000137628	1.0097223519500556	0.31351492890079946	0.5415218403663816	0.25230304415792043	NA	NA	NA	NA	NA	NA
LD~Sp09D02	ENSG00000041357	1.009595792062758	0.31357547492687426	0.541547420774746	0.11387935204082439	NA	NA	NA	NA	NA	NA
LD~Sp09D02	ENSG00000171161	1.0095099354355865	0.31361655298954316	0.541547420774746	0.22989446964611884	NA	NA	NA	NA	NA	NA
LD~Sp09D02	ENSG00000166226	1.0092103334435705	0.3137599253096749	0.5417200149686554	0.1121425345431367	NA	NA	NA	NA	NA	NA
LD~Sp09D02	ENSG00000160193	1.0088617774673618	0.3139267787558249	0.5418581200550182	0.21927392538630988	NA	NA	NA	NA	NA	NA
LD~Sp09D02	ENSG00000149136	1.0083774391388267	0.314158728518147	0.5420891442384009	0.09345862478654836	NA	NA	NA	NA	NA	NA
LD~Sp09D02	ENSG00000180881	1.0083136380895668	0.31418929130434714	0.5420891442384009	0.21835519784299168	NA	NA	NA	NA	NA	NA
LD~Sp09D02	ENSG00000185000	1.0083101237796355	0.3141909748307051	0.5420891442384009	0.15315387540085548	NA	NA	NA	NA	NA	NA
LD~Sp09D02	ENSG00000204406	1.0081769467539965	0.3142547775365997	0.5421242539472646	0.19205762022837727	NA	NA	NA	NA	NA	NA
LD~Sp09D02	ENSG00000150636	1.0077766268736277	0.31444661513320976	0.5423801977605316	0.2332472955719079	NA	NA	NA	NA	NA	NA
LD~Sp09D02	ENSG00000121989	1.007175273324147	0.3147349357008303	0.5426297748046935	0.23093812674046968	NA	NA	NA	NA	NA	NA
LD~Sp09D02	ENSG00000168958	1.0071018762586594	0.3147701380806976	0.5426297748046935	0.13202760584343434	NA	NA	NA	NA	NA	NA
LD~Sp09D02	ENSG00000069329	1.0070928709193727	0.3147744573613942	0.5426297748046935	0.08656164200810602	NA	NA	NA	NA	NA	NA
LD~Sp09D02	ENSG00000182551	1.0070116416160406	0.3148134195916601	0.5426297748046935	0.11981057859335378	NA	NA	NA	NA	NA	NA
LD~Sp09D02	ENSG00000108474	1.0068251024652182	0.31490290652471914	0.5426297748046935	0.23128574833151155	NA	NA	NA	NA	NA	NA
LD~Sp09D02	ENSG00000135093	1.0067593040200415	0.31493447549579273	0.5426297748046935	0.190933408129773	NA	NA	NA	NA	NA	NA
LD~Sp09D02	ENSG00000136826	1.0067493335767606	0.31493925932677025	0.5426297748046935	0.29635562623158146	NA	NA	NA	NA	NA	NA
LD~Sp09D02	ENSG00000182934	1.0065433919469766	0.3150380811134093	0.5427148039595143	0.17871380794449696	NA	NA	NA	NA	NA	NA
LD~Sp09D02	ENSG00000142444	1.0064166940947665	0.31509888768409655	0.5427148039595143	0.19889963781016845	NA	NA	NA	NA	NA	NA
LD~Sp09D02	ENSG00000162783	1.0061541761202815	0.31522490358708327	0.5427148039595143	0.19173881347551872	NA	NA	NA	NA	NA	NA
LD~Sp09D02	ENSG00000066651	1.005993584257505	0.3153020085419919	0.5427148039595143	0.2167856863648229	NA	NA	NA	NA	NA	NA
LD~Sp09D02	ENSG00000198833	1.0058925225980655	0.31535053765271914	0.5427148039595143	0.16400347308698673	NA	NA	NA	NA	NA	NA
LD~Sp09D02	ENSG00000168453	1.0058347822621294	0.3153782663776668	0.5427148039595143	0.25050416247154	NA	NA	NA	NA	NA	NA
LD~Sp09D02	ENSG00000096092	1.0057619120412142	0.3154132632477714	0.5427148039595143	0.14922941067728565	NA	NA	NA	NA	NA	NA
LD~Sp09D02	ENSG00000131931	1.0055362686097133	0.3155216477044482	0.5427148039595143	0.21182110867644557	NA	NA	NA	NA	NA	NA
LD~Sp09D02	ENSG00000059769	1.0054134049391594	0.3155806737773782	0.5427148039595143	0.22288178471568157	NA	NA	NA	NA	NA	NA
LD~Sp09D02	ENSG00000122376	1.0053642082370853	0.3156043108646589	0.5427148039595143	0.2245118455596456	NA	NA	NA	NA	NA	NA
LD~Sp09D02	ENSG00000166166	1.0053064330902253	0.315632071051104	0.5427148039595143	0.17959481968596758	NA	NA	NA	NA	NA	NA
LD~Sp09D02	ENSG00000129667	1.0052771151948603	0.31564615852495204	0.5427148039595143	0.2504359084502655	NA	NA	NA	NA	NA	NA
LD~Sp09D02	ENSG00000172269	1.0052433342408957	0.31566239104752875	0.5427148039595143	0.1947334755521084	NA	NA	NA	NA	NA	NA
LD~Sp09D02	ENSG00000160214	1.0052114893386244	0.3156776937576285	0.5427148039595143	0.12958774622374838	NA	NA	NA	NA	NA	NA
LD~Sp09D02	ENSG00000121858	1.0051447324399159	0.3157097746252243	0.5427148039595143	0.2666861131844308	NA	NA	NA	NA	NA	NA
LD~Sp09D02	ENSG00000143126	1.0049562580579665	0.31580035997887107	0.5427148039595143	0.08232540663110759	NA	NA	NA	NA	NA	NA
LD~Sp09D02	ENSG00000128045	1.004925544725859	0.3158151231761842	0.5427148039595143	0.25742850773699966	NA	NA	NA	NA	NA	NA
LD~Sp09D02	ENSG00000164252	1.0047302936449216	0.31590898656735894	0.5427448705051489	0.1445143610042033	NA	NA	NA	NA	NA	NA
LD~Sp09D02	ENSG00000133460	1.0047081650439198	0.3159196256499191	0.5427448705051489	0.20451066883360838	NA	NA	NA	NA	NA	NA
LD~Sp09D02	ENSG00000228058	1.0043292418767134	0.31610184263903107	0.5429831459127842	0.2567279956175011	NA	NA	NA	NA	NA	NA
LD~Sp09D02	ENSG00000162300	1.004194711176865	0.3161665525928698	0.5430164736104806	0.16192182478458622	NA	NA	NA	NA	NA	NA
LD~Sp09D02	ENSG00000141084	1.0040467910237392	0.31623771303289433	0.5430164736104806	0.2155630117352107	NA	NA	NA	NA	NA	NA
LD~Sp09D02	ENSG00000113558	1.0040174711995982	0.31625181927330487	0.5430164736104806	0.05138406174333373	SKP1	0.8929946531516083	216	1.503703937665713	L2.3~Sp09D01	1.6838890718536268
LD~Sp09D02	ENSG00000127947	1.0038761459900714	0.31631981893623723	0.543058491956584	0.1881403952396733	NA	NA	NA	NA	NA	NA
LD~Sp09D02	ENSG00000014919	1.0035031235500056	0.3164993477631599	0.5432213198998925	0.18675893799131255	NA	NA	NA	NA	NA	NA
LD~Sp09D02	ENSG00000165506	1.0034981429286398	0.3165017452991599	0.5432213198998925	0.23349447789686478	NA	NA	NA	NA	NA	NA
LD~Sp09D02	ENSG00000168092	1.0032024019888486	0.3166441284440822	0.543285734948231	0.06744684280166534	NA	NA	NA	NA	NA	NA
LD~Sp09D02	ENSG00000113916	1.0031488498440606	0.3166699154010529	0.543285734948231	0.14314028665962408	NA	NA	NA	NA	NA	NA
LD~Sp09D02	ENSG00000187630	1.0029266303500213	0.3167769355247351	0.5433946167477789	0.22048979134377153	NA	NA	NA	NA	NA	NA
LD~Sp09D02	ENSG00000143756	1.002663606509926	0.3169036377033456	0.5435086682290015	0.1611941776120774	NA	NA	NA	NA	NA	NA
LD~Sp09D02	ENSG00000114491	1.0026077443571186	0.31693055156829	0.5435086682290015	0.23058188094465637	NA	NA	NA	NA	NA	NA
LD~Sp09D02	ENSG00000136819	1.0022616271319778	0.3170973412277586	0.5435455096377999	0.13019346151281033	NA	NA	NA	NA	NA	NA
LD~Sp09D02	ENSG00000124279	1.0022015373067248	0.3171263036753403	0.5435455096377999	0.21924996031995134	NA	NA	NA	NA	NA	NA
LD~Sp09D02	ENSG00000173273	1.0019835566741344	0.3172313819032867	0.5436509231628304	0.1470983872925742	NA	NA	NA	NA	NA	NA
LD~Sp09D02	ENSG00000145191	1.0017994551824818	0.31732014646695345	0.5436574448090831	0.1741589223271064	NA	NA	NA	NA	NA	NA
LD~Sp09D02	ENSG00000141985	1.0017949062543163	0.3173223399406655	0.5436574448090831	0.10523942169664281	NA	NA	NA	NA	NA	NA
LD~Sp09D02	ENSG00000139428	1.0016591092348752	0.3173878252860029	0.5436949757336499	0.09894194371027662	NA	NA	NA	NA	NA	NA
LD~Sp09D02	ENSG00000179598	1.0011317874859293	0.31764219991062315	0.5440560249979317	0.2074812218093161	NA	NA	NA	NA	NA	NA
LD~Sp09D02	ENSG00000260418	1.0008400694766024	0.31778297940646466	0.5441734407642584	0.24499800920815115	NA	NA	NA	NA	NA	NA
LD~Sp09D02	ENSG00000158435	1.0006701649600513	0.31786499216404723	0.5441734407642584	0.21438615309491818	NA	NA	NA	NA	NA	NA
LD~Sp09D02	ENSG00000140983	1.0006686047137425	0.3178657453581556	0.5441734407642584	0.08580477385980016	NA	NA	NA	NA	NA	NA
LD~Sp09D02	ENSG00000121310	1.0004332324336915	0.3179793825636318	0.5441734407642584	0.18922844963399016	NA	NA	NA	NA	NA	NA
LD~Sp09D02	ENSG00000104812	1.0004008260092963	0.31799503040812094	0.5441734407642584	0.2005822890450905	NA	NA	NA	NA	NA	NA
LD~Sp09D02	ENSG00000156709	1.000317935461033	0.3180350574471254	0.5441734407642584	0.1981987826337495	NA	NA	NA	NA	NA	NA
LD~Sp09D02	ENSG00000126461	1.0002949074872771	0.3180461780206434	0.5441734407642584	0.13544464058089234	NA	NA	NA	NA	NA	NA
LD~Sp09D02	ENSG00000185504	1.0002669219710303	0.3180596930148263	0.5441734407642584	0.16655423972273944	NA	NA	NA	NA	NA	NA
LD~Sp09D02	ENSG00000085511	1.0001483498490702	0.31811695903009746	0.5441967888193467	0.18037968304096108	NA	NA	NA	NA	NA	NA
LD~Sp09D02	ENSG00000072682	0.9999074645354978	0.3182333187747477	0.5443212071611945	0.22643428563311627	NA	NA	NA	NA	NA	NA
LD~Sp09D02	ENSG00000071073	0.9995250859649083	0.3184180844549849	0.5445054065470099	0.18763355323276398	NA	NA	NA	NA	NA	NA
LD~Sp09D02	ENSG00000133997	0.9992705372943239	0.3185411217683277	0.5445054065470099	0.1743902334417008	NA	NA	NA	NA	NA	NA
LD~Sp09D02	ENSG00000172732	0.9992073323296763	0.3185716770401375	0.5445054065470099	0.19378666095080777	NA	NA	NA	NA	NA	NA
LD~Sp09D02	ENSG00000139372	0.9992064372216011	0.31857210977744865	0.5445054065470099	0.20935477431992214	NA	NA	NA	NA	NA	NA
LD~Sp09D02	ENSG00000141959	0.9991573689110764	0.31859583229697774	0.5445054065470099	0.06435222022271286	NA	NA	NA	NA	NA	NA
LD~Sp09D02	ENSG00000174684	0.9991428021711266	0.318602874943345	0.5445054065470099	0.08580379046464248	B4GAT1	0.7506570373708553	533	0.9829555050442699	L5~Sp09D03	1.309460187687083
LD~Sp09D02	ENSG00000136159	0.9990218832088487	0.31866134012730407	0.5445307326980202	0.23368209977001275	NA	NA	NA	NA	NA	NA
LD~Sp09D02	ENSG00000126226	0.9988200117947087	0.31875896214014154	0.5446229542126001	0.18607201608348456	NA	NA	NA	NA	NA	NA
LD~Sp09D02	ENSG00000127399	0.9983588688576192	0.31898203785214274	0.5449294679232278	0.18785779116105927	NA	NA	NA	NA	NA	NA
LD~Sp09D02	ENSG00000082805	0.9979320203078405	0.31918861536727483	0.5451177562491547	0.13542917024767012	NA	NA	NA	NA	NA	NA
LD~Sp09D02	ENSG00000067334	0.9978881780088359	0.3192098382594486	0.5451177562491547	0.14617059448043815	NA	NA	NA	NA	NA	NA
LD~Sp09D02	ENSG00000155975	0.9978602974595	0.3192233349756592	0.5451177562491547	0.1745865407681	NA	NA	NA	NA	NA	NA
LD~Sp09D02	ENSG00000166333	0.9975712767536488	0.3193632693501108	0.5452095366375765	0.1350492202684055	NA	NA	NA	NA	NA	NA
LD~Sp09D02	ENSG00000175567	0.9975687698079885	0.3193644833077436	0.5452095366375765	0.2503880131251249	NA	NA	NA	NA	NA	NA
LD~Sp09D02	ENSG00000204120	0.9970629527938599	0.31960948108496096	0.5454567152986081	0.17322818314730934	NA	NA	NA	NA	NA	NA
LD~Sp09D02	ENSG00000108854	0.9968622454285154	0.31970673005372346	0.5454567152986081	0.17055966087384544	NA	NA	NA	NA	NA	NA
LD~Sp09D02	ENSG00000197323	0.9967926522067646	0.3197404546804098	0.5454567152986081	0.14030926353860793	NA	NA	NA	NA	NA	NA
LD~Sp09D02	ENSG00000204922	0.9967388994841802	0.3197665046592004	0.5454567152986081	0.1638440649376828	NA	NA	NA	NA	NA	NA
LD~Sp09D02	ENSG00000176476	0.9966840937569426	0.31979306638869937	0.5454567152986081	0.22439578598032983	NA	NA	NA	NA	NA	NA
LD~Sp09D02	ENSG00000138686	0.9965565601479507	0.31985488148038743	0.5454567152986081	0.17792722713580011	NA	NA	NA	NA	NA	NA
LD~Sp09D02	ENSG00000139800	0.9964756163664953	0.319894118722437	0.5454567152986081	0.2405120463104613	NA	NA	NA	NA	NA	NA
LD~Sp09D02	ENSG00000170290	0.9964526827024677	0.3199052363189461	0.5454567152986081	0.23437361317429614	NA	NA	NA	NA	NA	NA
LD~Sp09D02	ENSG00000178105	0.9962687261007417	0.3199944225078337	0.5454639179133397	0.15971372485621266	NA	NA	NA	NA	NA	NA
LD~Sp09D02	ENSG00000143379	0.9959611747384151	0.32014356665459487	0.5455690667371569	0.19795398614768459	NA	NA	NA	NA	NA	NA
LD~Sp09D02	ENSG00000170390	0.9957239759177914	0.32025862520625703	0.5456162703078792	0.14884248198993408	NA	NA	NA	NA	NA	NA
LD~Sp09D02	ENSG00000092978	0.9956777180063413	0.32028106679975826	0.5456162703078792	0.17804681614374857	NA	NA	NA	NA	NA	NA
LD~Sp09D02	ENSG00000174197	0.9956336110643977	0.3203024658331923	0.5456162703078792	0.22797723939315134	NA	NA	NA	NA	NA	NA
LD~Sp09D02	ENSG00000168397	0.9952589197266409	0.3204842899143432	0.5457828498579219	0.16906218289366778	NA	NA	NA	NA	NA	NA
LD~Sp09D02	ENSG00000132680	0.9952517925669714	0.32048774912304717	0.5457828498579219	0.20869655830628916	NA	NA	NA	NA	NA	NA
LD~Sp09D02	ENSG00000112541	0.9950877206767582	0.3205673891607245	0.5458264271966373	0.24674410960888804	NA	NA	NA	NA	NA	NA
LD~Sp09D02	ENSG00000197841	0.9949654945046994	0.32062672585562896	0.5458264271966373	0.225451355274159	NA	NA	NA	NA	NA	NA
LD~Sp09D02	ENSG00000109133	0.9949287028000933	0.32064458840366744	0.5458264271966373	0.12915512635922005	NA	NA	NA	NA	NA	NA
LD~Sp09D02	ENSG00000187840	0.9948272753198203	0.32069383531515444	0.5458357830002546	0.23392646355680363	NA	NA	NA	NA	NA	NA
LD~Sp09D02	ENSG00000226419	0.9946421788478098	0.320783719524074	0.5459142933818506	0.24024831225384832	NA	NA	NA	NA	NA	NA
LD~Sp09D02	ENSG00000230510	0.994521143893227	0.3208425039381838	0.5459398634932872	0.24399548781843114	NA	NA	NA	NA	NA	NA
LD~Sp09D02	ENSG00000173744	0.9942912729017215	0.320954167463112	0.5460553925091757	0.14231559478681163	NA	NA	NA	NA	NA	NA
LD~Sp09D02	ENSG00000111859	0.9941133801213712	0.3210405992578625	0.5461279678676155	0.2377928171048176	NA	NA	NA	NA	NA	NA
LD~Sp09D02	ENSG00000131097	0.9938401382511646	0.3211733875683549	0.5462501128251317	0.24311935058413683	NA	NA	NA	NA	NA	NA
LD~Sp09D02	ENSG00000160948	0.9937854474978887	0.3211999701575157	0.5462501128251317	0.10344961513891555	NA	NA	NA	NA	NA	NA
LD~Sp09D02	ENSG00000168952	0.9935312447888717	0.3213235450401806	0.5463445127607861	0.22069272637856308	NA	NA	NA	NA	NA	NA
LD~Sp09D02	ENSG00000147588	0.9934318403044728	0.3213718767660916	0.5463445127607861	0.13075865209845586	NA	NA	NA	NA	NA	NA
LD~Sp09D02	ENSG00000141736	0.9933821827387633	0.3213960226946103	0.5463445127607861	0.20922795784103276	NA	NA	NA	NA	NA	NA
LD~Sp09D02	ENSG00000124006	0.9933109846963052	0.3214306447310172	0.5463445127607861	0.11169111831743209	NA	NA	NA	NA	NA	NA
LD~Sp09D02	ENSG00000106803	0.9931665255740623	0.3215008995379688	0.5463826298019843	0.1271805692683793	NA	NA	NA	NA	NA	NA
LD~Sp09D02	ENSG00000032444	0.9930847796374235	0.32154065950674643	0.5463826298019843	0.12217834895495346	NA	NA	NA	NA	NA	NA
LD~Sp09D02	ENSG00000125520	0.9926766558354362	0.3217392129482586	0.5465711357220144	0.18884997221449645	NA	NA	NA	NA	NA	NA
LD~Sp09D02	ENSG00000173846	0.9919703915654016	0.32208300271075846	0.546946914731061	0.23448994098781925	NA	NA	NA	NA	NA	NA
LD~Sp09D02	ENSG00000082014	0.9919546105876595	0.3220906872030372	0.546946914731061	0.08170667887570553	NA	NA	NA	NA	NA	NA
LD~Sp09D02	ENSG00000130177	0.9919520478763594	0.3220919351177545	0.546946914731061	0.12366003003540292	NA	NA	NA	NA	NA	NA
LD~Sp09D02	ENSG00000150907	0.9918594818274328	0.32213701237060866	0.5469490155601134	0.22902624628977095	NA	NA	NA	NA	NA	NA
LD~Sp09D02	ENSG00000118454	0.9907174872415613	0.3226934744877644	0.5477447330216801	0.1385875275515818	NA	NA	NA	NA	NA	NA
LD~Sp09D02	ENSG00000086015	0.9906000720686564	0.3227507233430901	0.5477673819110858	0.15525858792207473	NA	NA	NA	NA	NA	NA
LD~Sp09D02	ENSG00000064313	0.9903906803516377	0.3228528343091336	0.5478420891922063	0.20592649818864583	NA	NA	NA	NA	NA	NA
LD~Sp09D02	ENSG00000043514	0.9903297217481748	0.3228825650713605	0.5478420891922063	0.21237790119225403	NA	NA	NA	NA	NA	NA
LD~Sp09D02	ENSG00000148737	0.9901409461161076	0.32297464620862304	0.5479238082810417	0.21683671562500456	NA	NA	NA	NA	NA	NA
LD~Sp09D02	ENSG00000187688	0.990048659474467	0.32301966812939886	0.5479256804326826	0.2490229130729211	NA	NA	NA	NA	NA	NA
LD~Sp09D02	ENSG00000152382	0.9892926926376	0.3233886204675349	0.5484769479272655	0.20609384998303604	NA	NA	NA	NA	NA	NA
LD~Sp09D02	ENSG00000196367	0.9891967528895335	0.32343546394734146	0.5484818333841283	0.18685842174656836	NA	NA	NA	NA	NA	NA
LD~Sp09D02	ENSG00000111737	0.9885014823390781	0.32377506916241705	0.5488133116651414	0.16285485609855235	NA	NA	NA	NA	NA	NA
LD~Sp09D02	ENSG00000100934	0.9884380619115571	0.3238060585200817	0.5488133116651414	0.14581679109365364	NA	NA	NA	NA	NA	NA
LD~Sp09D02	ENSG00000164035	0.9882788382006511	0.32388386915176315	0.5488133116651414	0.2523290849354051	NA	NA	NA	NA	NA	NA
LD~Sp09D02	ENSG00000132692	0.9881186022292006	0.3239621868255895	0.5488133116651414	0.10012061836710436	NA	NA	NA	NA	NA	NA
LD~Sp09D02	ENSG00000112308	0.9880660239667711	0.32398788792253774	0.5488133116651414	0.09914660850757043	NA	NA	NA	NA	NA	NA
LD~Sp09D02	ENSG00000248487	0.9880459518493239	0.3239976998472829	0.5488133116651414	0.11379940739868681	NA	NA	NA	NA	NA	NA
LD~Sp09D02	ENSG00000112378	0.9879831108689062	0.324028419886211	0.5488133116651414	0.2332556897071994	NA	NA	NA	NA	NA	NA
LD~Sp09D02	ENSG00000143786	0.9878907304426876	0.32407358385251595	0.5488133116651414	0.21323809554392137	NA	NA	NA	NA	NA	NA
LD~Sp09D02	ENSG00000130204	0.9878063938085225	0.3241148188801508	0.5488133116651414	0.1322706614946488	NA	NA	NA	NA	NA	NA
LD~Sp09D02	ENSG00000188171	0.9868729284049603	0.32457145108981955	0.5495119315777702	0.2112773045568619	NA	NA	NA	NA	NA	NA
LD~Sp09D02	ENSG00000198131	0.9867608807807904	0.3246262907917624	0.5495302040594339	0.163560201753937	NA	NA	NA	NA	NA	NA
LD~Sp09D02	ENSG00000145022	0.9864951960664864	0.3247563496521727	0.549625424305637	0.1279617239101323	NA	NA	NA	NA	NA	NA
LD~Sp09D02	ENSG00000132823	0.9864480762192223	0.3247794194754229	0.549625424305637	0.1741130079875399	NA	NA	NA	NA	NA	NA
LD~Sp09D02	ENSG00000132386	0.9863760111909283	0.32481470450508665	0.549625424305637	0.2210351707266601	NA	NA	NA	NA	NA	NA
LD~Sp09D02	ENSG00000143322	0.986130863425416	0.32493475440755903	0.5497446571216228	0.14798646868492138	NA	NA	NA	NA	NA	NA
LD~Sp09D02	ENSG00000162585	0.9860006321022036	0.32499854104639647	0.5497446571216228	0.11235889920282607	NA	NA	NA	NA	NA	NA
LD~Sp09D02	ENSG00000101189	0.9858722605782031	0.32506142478247924	0.5497446571216228	0.20954317595599464	NA	NA	NA	NA	NA	NA
LD~Sp09D02	ENSG00000205659	0.9855234912888675	0.3252323121762596	0.5499591117797527	0.20975768146252066	NA	NA	NA	NA	NA	NA
LD~Sp09D02	ENSG00000150275	0.9853038727189963	0.3253399494037814	0.5500665684729065	0.2056475699954696	NA	NA	NA	NA	NA	NA
LD~Sp09D02	ENSG00000128534	0.984801623397692	0.3255861943099666	0.5502662502507465	0.14577266992917	NA	NA	NA	NA	NA	NA
LD~Sp09D02	ENSG00000161202	0.9845156123484909	0.32572647545522115	0.5502662502507465	0.1023845143025827	NA	NA	NA	NA	NA	NA
LD~Sp09D02	ENSG00000261195	0.9845099913686141	0.3257292327987702	0.5502662502507465	0.24179984668233337	NA	NA	NA	NA	NA	NA
LD~Sp09D02	ENSG00000114388	0.984425591987743	0.3257706363275298	0.5502662502507465	0.18038113726068902	NA	NA	NA	NA	NA	NA
LD~Sp09D02	ENSG00000183979	0.9843836514486314	0.32579121224054375	0.5502662502507465	0.24614776293790835	NA	NA	NA	NA	NA	NA
LD~Sp09D02	ENSG00000172465	0.9842403121434732	0.325861540522726	0.5502662502507465	0.1269236947624471	NA	NA	NA	NA	NA	NA
LD~Sp09D02	ENSG00000169221	0.9842280918761521	0.32586753675810964	0.5502662502507465	0.14253373823178184	NA	NA	NA	NA	NA	NA
LD~Sp09D02	ENSG00000164850	0.9837545703783371	0.3260999396247841	0.5505308317670915	0.2255164043825568	NA	NA	NA	NA	NA	NA
LD~Sp09D02	ENSG00000197070	0.9834344713614566	0.3262571045678786	0.5506459165409766	0.16259274456180647	NA	NA	NA	NA	NA	NA
LD~Sp09D02	ENSG00000050165	0.9833525989966085	0.32629731090693914	0.5506459165409766	0.0896702570378156	DKK3	0.7922317180951869	431	1.6527617050228856	L2.3~Sp09D01	2.0862099651813053
LD~Sp09D02	ENSG00000271122	0.9833460689191781	0.32630051787331193	0.5506459165409766	0.21674393416039495	NA	NA	NA	NA	NA	NA
LD~Sp09D02	ENSG00000100324	0.983176172590922	0.3263839623785024	0.5506935856412511	0.17104893466807283	NA	NA	NA	NA	NA	NA
LD~Sp09D02	ENSG00000151665	0.9831088208925771	0.32641704599367205	0.5506935856412511	0.20017179331572624	NA	NA	NA	NA	NA	NA
LD~Sp09D02	ENSG00000148057	0.9827976403615132	0.3265699284459419	0.5508151268540686	0.18433320210822723	NA	NA	NA	NA	NA	NA
LD~Sp09D02	ENSG00000101346	0.9827824593391475	0.3265773880522239	0.5508151268540686	0.2081720858422638	NA	NA	NA	NA	NA	NA
LD~Sp09D02	ENSG00000161010	0.9824459334652339	0.3267427777322587	0.5510195856971694	0.18983782081895192	NA	NA	NA	NA	NA	NA
LD~Sp09D02	ENSG00000022840	0.9823107275872132	0.3268092416862167	0.5510571833054791	0.1187687806984868	NA	NA	NA	NA	NA	NA
LD~Sp09D02	ENSG00000197782	0.9814446056638743	0.327235215801315	0.5516394985461591	0.2168169397152822	NA	NA	NA	NA	NA	NA
LD~Sp09D02	ENSG00000120738	0.9814219247202524	0.3272463755594621	0.5516394985461591	0.20248579623917815	NA	NA	NA	NA	NA	NA
LD~Sp09D02	ENSG00000162769	0.9813388828756394	0.3272872369540454	0.5516394985461591	0.20852521282688363	NA	NA	NA	NA	NA	NA
LD~Sp09D02	ENSG00000109911	0.9811328757114269	0.3273886187831365	0.5516613192785537	0.1995931274924658	NA	NA	NA	NA	NA	NA
LD~Sp09D02	ENSG00000160539	0.9810351899574399	0.3274366998110536	0.5516678280678872	0.19360204334809028	NA	NA	NA	NA	NA	NA
LD~Sp09D02	ENSG00000165801	0.9807489328398041	0.3275776223967035	0.5517344122334202	0.21213375148132133	NA	NA	NA	NA	NA	NA
LD~Sp09D02	ENSG00000213625	0.980710382018722	0.3275966037480772	0.5517344122334202	0.17973896332288403	NA	NA	NA	NA	NA	NA
LD~Sp09D02	ENSG00000147121	0.9803664555420565	0.3277659753377248	0.5517851665271074	0.2162609576289463	NA	NA	NA	NA	NA	NA
LD~Sp09D02	ENSG00000124766	0.980182692643048	0.327856495462429	0.5517851665271074	0.1802962957872501	NA	NA	NA	NA	NA	NA
LD~Sp09D02	ENSG00000015153	0.9800508170022726	0.32792146639268416	0.5517851665271074	0.10108021229873644	NA	NA	NA	NA	NA	NA
LD~Sp09D02	ENSG00000235314	0.9800447984252328	0.3279244317544069	0.5517851665271074	0.21498455793290625	NA	NA	NA	NA	NA	NA
LD~Sp09D02	ENSG00000011485	0.9798480574797965	0.32802137593887126	0.5517851665271074	0.11067401188411102	NA	NA	NA	NA	NA	NA
LD~Sp09D02	ENSG00000164542	0.9797436617530559	0.3280728245687259	0.5517851665271074	0.2183819156116089	NA	NA	NA	NA	NA	NA
LD~Sp09D02	ENSG00000116127	0.9796317933957533	0.3281279617256886	0.5517851665271074	0.23075543990149072	NA	NA	NA	NA	NA	NA
LD~Sp09D02	ENSG00000081870	0.9795504851539908	0.32816804034736147	0.5517851665271074	0.1589115113791861	NA	NA	NA	NA	NA	NA
LD~Sp09D02	ENSG00000128563	0.9795090618297111	0.3281884600430818	0.5517851665271074	0.1657244619571951	NA	NA	NA	NA	NA	NA
LD~Sp09D02	ENSG00000132661	0.9794774527942035	0.3282040423264563	0.5517851665271074	0.209491200253772	NA	NA	NA	NA	NA	NA
LD~Sp09D02	ENSG00000020426	0.9793770816625328	0.32825352540933683	0.5517851665271074	0.17858887662102138	NA	NA	NA	NA	NA	NA
LD~Sp09D02	ENSG00000176903	0.9793675673021753	0.32825821625233975	0.5517851665271074	0.11764439323857191	NA	NA	NA	NA	NA	NA
LD~Sp09D02	ENSG00000162885	0.9792350989430207	0.3283235313614906	0.5518206085499066	0.20351244650882408	NA	NA	NA	NA	NA	NA
LD~Sp09D02	ENSG00000101438	0.979131244438568	0.32837474399356814	0.5518323418728119	0.26874099088222936	NA	NA	NA	NA	NA	NA
LD~Sp09D02	ENSG00000177426	0.978945194056747	0.32846650200036087	0.5519121991860609	0.24632531946194472	NA	NA	NA	NA	NA	NA
LD~Sp09D02	ENSG00000087338	0.9784374583933193	0.32871699671488264	0.5522587195010605	0.20454057735947	NA	NA	NA	NA	NA	NA
LD~Sp09D02	ENSG00000047662	0.9780591939032957	0.32890369690058785	0.5522662416585964	0.20462958054843716	NA	NA	NA	NA	NA	NA
LD~Sp09D02	ENSG00000196290	0.9780452282350833	0.32891059126477107	0.5522662416585964	0.20480107475478648	NA	NA	NA	NA	NA	NA
LD~Sp09D02	ENSG00000095002	0.9779797708300494	0.3289429065620154	0.5522662416585964	0.19199684357846805	NA	NA	NA	NA	NA	NA
LD~Sp09D02	ENSG00000065882	0.9779365305832679	0.32896425473051605	0.5522662416585964	0.20814624215112726	NA	NA	NA	NA	NA	NA
LD~Sp09D02	ENSG00000197265	0.9778967299309808	0.3289839055327488	0.5522662416585964	0.17154618948570233	NA	NA	NA	NA	NA	NA
LD~Sp09D02	ENSG00000087088	0.9778903170942017	0.32898707181842646	0.5522662416585964	0.21025554008814562	NA	NA	NA	NA	NA	NA
LD~Sp09D02	ENSG00000163811	0.9772272940827157	0.3293145411719758	0.5526514812905566	0.20277767960471077	NA	NA	NA	NA	NA	NA
LD~Sp09D02	ENSG00000184384	0.9771566358788307	0.3293494520195005	0.5526514812905566	0.23900435101822579	NA	NA	NA	NA	NA	NA
LD~Sp09D02	ENSG00000254685	0.9765732487447509	0.32963778440819147	0.5528363526760822	0.2068209775807497	NA	NA	NA	NA	NA	NA
LD~Sp09D02	ENSG00000069702	0.9764292701731905	0.32970896944796235	0.5528363526760822	0.24744753593018567	NA	NA	NA	NA	NA	NA
LD~Sp09D02	ENSG00000129946	0.9763072325743701	0.32976931439888524	0.5528363526760822	0.13358290969723127	NA	NA	NA	NA	NA	NA
LD~Sp09D02	ENSG00000025708	0.9762903457100166	0.3297776651541766	0.5528363526760822	0.20557785851753443	NA	NA	NA	NA	NA	NA
LD~Sp09D02	ENSG00000182518	0.9762465219513108	0.32979933716649623	0.5528363526760822	0.1919385974022354	NA	NA	NA	NA	NA	NA
LD~Sp09D02	ENSG00000196449	0.9761656006195427	0.32983935735092096	0.5528363526760822	0.18660781155394177	NA	NA	NA	NA	NA	NA
LD~Sp09D02	ENSG00000232442	0.9760776519945192	0.32988285651586957	0.5528363526760822	0.20652750227219752	NA	NA	NA	NA	NA	NA
LD~Sp09D02	ENSG00000170919	0.9760374432056101	0.32990274492412885	0.5528363526760822	0.19595757008399636	NA	NA	NA	NA	NA	NA
LD~Sp09D02	ENSG00000163002	0.975496174161487	0.330170547943879	0.5532108187144554	0.2189166181157521	NA	NA	NA	NA	NA	NA
LD~Sp09D02	ENSG00000100056	0.9749817627297099	0.3304251937645891	0.5534191129652735	0.17667871359912002	NA	NA	NA	NA	NA	NA
LD~Sp09D02	ENSG00000126351	0.9749584415103836	0.33043674134713674	0.5534191129652735	0.06303801792178981	THRA	0.8532616566673473	294	0.6468328337186102	L2.3~Sp09D01	0.7580709020079459
LD~Sp09D02	ENSG00000136802	0.9747245225264203	0.3305525816696673	0.5534191129652735	0.0893223612115588	NA	NA	NA	NA	NA	NA
LD~Sp09D02	ENSG00000167491	0.9746043940299406	0.3306120814392144	0.5534191129652735	0.20338015548415356	NA	NA	NA	NA	NA	NA
LD~Sp09D02	ENSG00000167861	0.9745515966699879	0.33063823423081007	0.5534191129652735	0.12930250886175007	NA	NA	NA	NA	NA	NA
LD~Sp09D02	ENSG00000133704	0.974545795311684	0.33064110797389035	0.5534191129652735	0.18795968315604653	NA	NA	NA	NA	NA	NA
LD~Sp09D02	ENSG00000114573	0.9743065372521718	0.3307596402683305	0.553528809119744	0.1340515593115599	NA	NA	NA	NA	NA	NA
LD~Sp09D02	ENSG00000121073	0.9741752174842302	0.33082470994378954	0.5535634497396349	0.1148333476786745	NA	NA	NA	NA	NA	NA
LD~Sp09D02	ENSG00000108443	0.9738854201371054	0.33096833560307404	0.5537295098543585	0.19794878355779016	NA	NA	NA	NA	NA	NA
LD~Sp09D02	ENSG00000182199	0.9737430905970551	0.3310388899994867	0.5537651799570996	0.1729633479256172	NA	NA	NA	NA	NA	NA
LD~Sp09D02	ENSG00000178950	0.9736633375789363	0.3310784287672336	0.5537651799570996	0.10199641793169834	NA	NA	NA	NA	NA	NA
LD~Sp09D02	ENSG00000164219	0.9733873480838611	0.3312152784450243	0.5539198141930459	0.18334564550851315	NA	NA	NA	NA	NA	NA
LD~Sp09D02	ENSG00000006652	0.9732226021764746	0.3312969854026704	0.5539821994214872	0.1451013327629467	NA	NA	NA	NA	NA	NA
LD~Sp09D02	ENSG00000198108	0.9728887379297575	0.33146260804405503	0.554184869734338	0.2460801362204889	NA	NA	NA	NA	NA	NA
LD~Sp09D02	ENSG00000119953	0.9727263757051595	0.3315431717887064	0.5542452916033634	0.20897802233135593	NA	NA	NA	NA	NA	NA
LD~Sp09D02	ENSG00000147439	0.9724394305655848	0.33168558439819285	0.5544090770299911	0.18771796537962393	NA	NA	NA	NA	NA	NA
LD~Sp09D02	ENSG00000198822	0.9722117258559914	0.33179862391239745	0.5544494551206899	0.10566020266102488	NA	NA	NA	NA	NA	NA
LD~Sp09D02	ENSG00000203760	0.9719748049283597	0.33191626520870754	0.5545717590389494	0.2324629022901243	NA	NA	NA	NA	NA	NA
LD~Sp09D02	ENSG00000267152	0.9717122086067117	0.33204668709127494	0.554715381380657	0.20068644222158244	NA	NA	NA	NA	NA	NA
LD~Sp09D02	ENSG00000104442	0.9712801250009685	0.33226135949473534	0.5549996948796784	0.12214204298560677	NA	NA	NA	NA	NA	NA
LD~Sp09D02	ENSG00000059145	0.9711372938217572	0.3323323422318105	0.5550439493552969	0.1764104724642311	NA	NA	NA	NA	NA	NA
LD~Sp09D02	ENSG00000156973	0.9708121225940768	0.3324939791414294	0.5551666995758764	0.16566407908794695	NA	NA	NA	NA	NA	NA
LD~Sp09D02	ENSG00000165643	0.9707795637745408	0.33251016637049857	0.5551666995758764	0.24100709274475468	NA	NA	NA	NA	NA	NA
LD~Sp09D02	ENSG00000105329	0.970617629623379	0.33259068257936397	0.5551666995758764	0.23270222247919342	NA	NA	NA	NA	NA	NA
LD~Sp09D02	ENSG00000138785	0.9698361657173813	0.3329794166796246	0.5556568406319828	0.2136014700611419	NA	NA	NA	NA	NA	NA
LD~Sp09D02	ENSG00000162144	0.9695038038079301	0.3331448372855652	0.5558056953697127	0.2073112001118057	NA	NA	NA	NA	NA	NA
LD~Sp09D02	ENSG00000104375	0.9694108092861579	0.33319113134880796	0.5558086047209156	0.2308456993135506	NA	NA	NA	NA	NA	NA
LD~Sp09D02	ENSG00000187607	0.969130667709451	0.33333061524311547	0.5558466107712087	0.20470632115344686	NA	NA	NA	NA	NA	NA
LD~Sp09D02	ENSG00000152464	0.9690727087334253	0.33335947803717336	0.5558466107712087	0.2168495393713151	NA	NA	NA	NA	NA	NA
LD~Sp09D02	ENSG00000189306	0.9688778996098495	0.33345650225698875	0.5558466107712087	0.1180726339716316	NA	NA	NA	NA	NA	NA
LD~Sp09D02	ENSG00000008083	0.9686786106348622	0.3335557766116063	0.5558466107712087	0.17981013224676035	NA	NA	NA	NA	NA	NA
LD~Sp09D02	ENSG00000112514	0.9686720040852492	0.3335590679445809	0.5558466107712087	0.10080470096028253	NA	NA	NA	NA	NA	NA
LD~Sp09D02	ENSG00000167977	0.9683865053691219	0.3337013213695945	0.5558466107712087	0.2269049109713136	NA	NA	NA	NA	NA	NA
LD~Sp09D02	ENSG00000112855	0.9682937190195878	0.3337475618384985	0.5558466107712087	0.18510415985804296	NA	NA	NA	NA	NA	NA
LD~Sp09D02	ENSG00000181751	0.9682227547555665	0.3337829299834867	0.5558466107712087	0.17500377760092561	NA	NA	NA	NA	NA	NA
LD~Sp09D02	ENSG00000169249	0.9682150077936106	0.3337867911679969	0.5558466107712087	0.22643503350858396	NA	NA	NA	NA	NA	NA
LD~Sp09D02	ENSG00000198198	0.9681798295316273	0.33380432482626	0.5558466107712087	0.19310395270678413	NA	NA	NA	NA	NA	NA
LD~Sp09D02	ENSG00000157625	0.9680816778190564	0.3338532490650685	0.5558466107712087	0.17423224354623765	NA	NA	NA	NA	NA	NA
LD~Sp09D02	ENSG00000040531	0.968023572938712	0.33388221394032047	0.5558466107712087	0.20510043942185557	NA	NA	NA	NA	NA	NA
LD~Sp09D02	ENSG00000162961	0.9679151138713807	0.33393628438441636	0.5558624528325522	0.11834215350290817	NA	NA	NA	NA	NA	NA
LD~Sp09D02	ENSG00000108774	0.9676731650556972	0.3340569243583582	0.5559890859518246	0.056526882681377774	NA	NA	NA	NA	NA	NA
LD~Sp09D02	ENSG00000166436	0.967496753959644	0.33414490387326357	0.5560613339632968	0.21446979937745192	NA	NA	NA	NA	NA	NA
LD~Sp09D02	ENSG00000197912	0.9673360682269713	0.33422505392725754	0.5560657166364431	0.15616388145684898	NA	NA	NA	NA	NA	NA
LD~Sp09D02	ENSG00000117262	0.9672529110693424	0.33426653761642944	0.5560657166364431	0.23300877839045367	NA	NA	NA	NA	NA	NA
LD~Sp09D02	ENSG00000131844	0.9671500211245839	0.33431786980189515	0.5560657166364431	0.18538067686283297	NA	NA	NA	NA	NA	NA
LD~Sp09D02	ENSG00000172888	0.9669534605714925	0.33441594881520786	0.5560657166364431	0.2253794640201017	NA	NA	NA	NA	NA	NA
LD~Sp09D02	ENSG00000170855	0.9669214864477433	0.3344319049013831	0.5560657166364431	0.1741780034423735	NA	NA	NA	NA	NA	NA
LD~Sp09D02	ENSG00000176974	0.9668122473144585	0.3344864223626349	0.5560657166364431	0.22147619238334126	NA	NA	NA	NA	NA	NA
LD~Sp09D02	ENSG00000116863	0.9667828397665045	0.3345010996334217	0.5560657166364431	0.1727080366006074	NA	NA	NA	NA	NA	NA
LD~Sp09D02	ENSG00000253738	0.9667768199888056	0.3345041041484855	0.5560657166364431	0.11057803261117095	NA	NA	NA	NA	NA	NA
LD~Sp09D02	ENSG00000286532	0.966624293152002	0.33458023724370156	0.5560992233109656	0.21006831096906511	NA	NA	NA	NA	NA	NA
LD~Sp09D02	ENSG00000175595	0.9665578465268243	0.3346134072936373	0.5560992233109656	0.19934047497731025	NA	NA	NA	NA	NA	NA
LD~Sp09D02	ENSG00000163312	0.9664446253955054	0.33466993201179274	0.5561130173165316	0.2299667648332698	NA	NA	NA	NA	NA	NA
LD~Sp09D02	ENSG00000116288	0.966362659628812	0.33471085660707245	0.5561130173165316	0.06441013581965035	PARK7	0.9281341903705939	136	0.914838735473645	L2.3~Sp09D01	0.9856750725973794
LD~Sp09D02	ENSG00000059728	0.9658180035166156	0.3349828797017568	0.5564908664659277	0.23010411690632362	NA	NA	NA	NA	NA	NA
LD~Sp09D02	ENSG00000131043	0.9656251877942692	0.33507921391548834	0.5565767904153418	0.20321414875991686	NA	NA	NA	NA	NA	NA
LD~Sp09D02	ENSG00000135372	0.9653826161346358	0.3352004325778595	0.556597073867832	0.20015230906585418	NA	NA	NA	NA	NA	NA
LD~Sp09D02	ENSG00000175376	0.9653329296756561	0.33522526555329346	0.556597073867832	0.18618752712195147	NA	NA	NA	NA	NA	NA
LD~Sp09D02	ENSG00000213614	0.9649776900221725	0.3354028467769722	0.5568178198788429	0.14395586988078515	NA	NA	NA	NA	NA	NA
LD~Sp09D02	ENSG00000131759	0.9648152214527747	0.33548408370218363	0.5568402275512979	0.1746482110566954	NA	NA	NA	NA	NA	NA
LD~Sp09D02	ENSG00000117543	0.9647240456369572	0.3355296786720817	0.5568402275512979	0.19859905156256266	NA	NA	NA	NA	NA	NA
LD~Sp09D02	ENSG00000166557	0.9646829261263707	0.33555024292486835	0.5568402275512979	0.1487576981219526	NA	NA	NA	NA	NA	NA
LD~Sp09D02	ENSG00000095906	0.9644862682855764	0.33564860463775925	0.5568442189054245	0.1209989716440901	NA	NA	NA	NA	NA	NA
LD~Sp09D02	ENSG00000103043	0.9644364139532537	0.3356735430824189	0.5568442189054245	0.11831645087513529	NA	NA	NA	NA	NA	NA
LD~Sp09D02	ENSG00000100330	0.9641780595023242	0.335802797967906	0.5568442189054245	0.17761898141393434	NA	NA	NA	NA	NA	NA
LD~Sp09D02	ENSG00000138381	0.9641334355184991	0.3358251266357175	0.5568442189054245	0.19009509467766847	NA	NA	NA	NA	NA	NA
LD~Sp09D02	ENSG00000144749	0.9640927290070203	0.3358454959414927	0.5568442189054245	0.15098325043584265	NA	NA	NA	NA	NA	NA
LD~Sp09D02	ENSG00000170430	0.9637763416476046	0.33600384162812114	0.5569864644934115	0.18240853269382107	NA	NA	NA	NA	NA	NA
LD~Sp09D02	ENSG00000144199	0.9636692237357354	0.33605746299385586	0.5569864644934115	0.1742610936012616	NA	NA	NA	NA	NA	NA
LD~Sp09D02	ENSG00000105866	0.9636145952152381	0.3360848112140431	0.5569864644934115	0.2109833642590625	NA	NA	NA	NA	NA	NA
LD~Sp09D02	ENSG00000099256	0.9629220789498706	0.33643162468565924	0.5574651875380844	0.17683301423166511	NA	NA	NA	NA	NA	NA
LD~Sp09D02	ENSG00000235652	0.9628593757246032	0.3364630380059134	0.5574651875380844	0.20368635053058115	NA	NA	NA	NA	NA	NA
LD~Sp09D02	ENSG00000105137	0.9623680777778794	0.3367092361416659	0.5577990213920361	0.2397112819927841	NA	NA	NA	NA	NA	NA
LD~Sp09D02	ENSG00000136643	0.9619485992213582	0.3369195364746662	0.5580733055042401	0.1883467278377757	NA	NA	NA	NA	NA	NA
LD~Sp09D02	ENSG00000100997	0.9613163593171532	0.33723666246270323	0.5584856465838074	0.06906452231618773	NA	NA	NA	NA	NA	NA
LD~Sp09D02	ENSG00000217555	0.9611897707323236	0.33730018135896844	0.5584856465838074	0.19660625742713794	NA	NA	NA	NA	NA	NA
LD~Sp09D02	ENSG00000180425	0.9611194528127801	0.33733546842266704	0.5584856465838074	0.17684151341482252	NA	NA	NA	NA	NA	NA
LD~Sp09D02	ENSG00000102317	0.961006214920528	0.33739229867763354	0.5584856465838074	0.10036042786649069	NA	NA	NA	NA	NA	NA
LD~Sp09D02	ENSG00000075239	0.9608075282165691	0.3374920277413128	0.5585273438909172	0.1461256900315312	NA	NA	NA	NA	NA	NA
LD~Sp09D02	ENSG00000151348	0.9607776527170437	0.3375070251357506	0.5585273438909172	0.19858007892997354	NA	NA	NA	NA	NA	NA
LD~Sp09D02	ENSG00000101246	0.9606743022358815	0.3375589100308809	0.5585391195683382	0.13321700600071526	NA	NA	NA	NA	NA	NA
LD~Sp09D02	ENSG00000143248	0.9602074305211781	0.3377933571918589	0.5588529272411658	0.16190508362940165	NA	NA	NA	NA	NA	NA
LD~Sp09D02	ENSG00000169756	0.9600081597407268	0.33789345624760214	0.5589444126418834	0.22036594744306348	NA	NA	NA	NA	NA	NA
LD~Sp09D02	ENSG00000127334	0.9594865203994737	0.3381555803822537	0.5592871244761889	0.21492729549732206	NA	NA	NA	NA	NA	NA
LD~Sp09D02	ENSG00000170881	0.9594174647726111	0.33819029072205586	0.5592871244761889	0.17839178077639128	NA	NA	NA	NA	NA	NA
LD~Sp09D02	ENSG00000070404	0.9584091815486108	0.33869735940694323	0.5598032869367724	0.2094785355623444	NA	NA	NA	NA	NA	NA
LD~Sp09D02	ENSG00000125355	0.9584012292333253	0.33870136059950484	0.5598032869367724	0.22085043785694916	NA	NA	NA	NA	NA	NA
LD~Sp09D02	ENSG00000154803	0.9583421719309052	0.33873107612520403	0.5598032869367724	0.1493294623720073	NA	NA	NA	NA	NA	NA
LD~Sp09D02	ENSG00000146021	0.9583377628185475	0.33873329470058655	0.5598032869367724	0.19546861108947444	NA	NA	NA	NA	NA	NA
LD~Sp09D02	ENSG00000073712	0.9582615859378452	0.3387716268333305	0.5598032869367724	0.15978804140808228	NA	NA	NA	NA	NA	NA
LD~Sp09D02	ENSG00000145901	0.9580969513315591	0.3388544803698019	0.5598130041487633	0.1923958545835168	NA	NA	NA	NA	NA	NA
LD~Sp09D02	ENSG00000170270	0.9578936965978245	0.33895678779398986	0.559848242288489	0.2202412736937613	NA	NA	NA	NA	NA	NA
LD~Sp09D02	ENSG00000132635	0.9578509072565974	0.33897832816986584	0.559848242288489	0.15886394342183727	NA	NA	NA	NA	NA	NA
LD~Sp09D02	ENSG00000140987	0.9567983444505784	0.3395084717796413	0.5605838759357887	0.21688779177963616	NA	NA	NA	NA	NA	NA
LD~Sp09D02	ENSG00000157036	0.956788153120629	0.33951360745197334	0.5605838759357887	0.216932831941574	NA	NA	NA	NA	NA	NA
LD~Sp09D02	ENSG00000081307	0.9565974773938409	0.3396097030732087	0.5605891473505143	0.15117228693734755	NA	NA	NA	NA	NA	NA
LD~Sp09D02	ENSG00000267368	0.9565334730728656	0.3396419635219128	0.5605891473505143	0.11712041264771096	NA	NA	NA	NA	NA	NA
LD~Sp09D02	ENSG00000144227	0.9565143546704334	0.339651600258299	0.5605891473505143	0.2626326245221537	NA	NA	NA	NA	NA	NA
LD~Sp09D02	ENSG00000213516	0.9563911366241223	0.3397137132246768	0.5606174981734217	0.19369020667929698	NA	NA	NA	NA	NA	NA
LD~Sp09D02	ENSG00000263590	0.9561745727927626	0.3398228985980333	0.5606370767014531	0.2207088521998948	NA	NA	NA	NA	NA	NA
LD~Sp09D02	ENSG00000150756	0.9561699663927857	0.3398252212606033	0.5606370767014531	0.19383146648342572	NA	NA	NA	NA	NA	NA
LD~Sp09D02	ENSG00000151116	0.9560760397775281	0.3398725836509148	0.5606370767014531	0.19273798387673388	NA	NA	NA	NA	NA	NA
LD~Sp09D02	ENSG00000205707	0.9560111116376969	0.3399053260796563	0.5606370767014531	0.1197948021799035	NA	NA	NA	NA	NA	NA
LD~Sp09D02	ENSG00000127511	0.9557462084067494	0.34003893445242883	0.5607833108035033	0.1266020878369185	NA	NA	NA	NA	NA	NA
LD~Sp09D02	ENSG00000134871	0.9555807527720251	0.3401224019373691	0.5607880273393276	0.22864763763247825	NA	NA	NA	NA	NA	NA
LD~Sp09D02	ENSG00000176834	0.9555071893058611	0.3401595167748571	0.5607880273393276	0.2080123345519781	NA	NA	NA	NA	NA	NA
LD~Sp09D02	ENSG00000119689	0.9549921435936551	0.3404194449197345	0.5611141491370866	0.14996722059713205	NA	NA	NA	NA	NA	NA
LD~Sp09D02	ENSG00000136371	0.9548529783491156	0.34048969940261375	0.561155811063013	0.1897303080062133	NA	NA	NA	NA	NA	NA
LD~Sp09D02	ENSG00000139436	0.9547601169224007	0.3405365836265287	0.5611589509080138	0.17981689965067174	NA	NA	NA	NA	NA	NA
LD~Sp09D02	ENSG00000106299	0.9544412247357429	0.34069761876329807	0.5612889489224392	0.11079423524867772	NA	NA	NA	NA	NA	NA
LD~Sp09D02	ENSG00000105556	0.9544257167526704	0.3407054512816313	0.5612889489224392	0.16623100300673724	NA	NA	NA	NA	NA	NA
LD~Sp09D02	ENSG00000138411	0.9538988280115576	0.34097163252739116	0.5615271215172712	0.19548970489449768	NA	NA	NA	NA	NA	NA
LD~Sp09D02	ENSG00000204351	0.9538673155506151	0.3409875566888966	0.5615271215172712	0.18274574908016472	NA	NA	NA	NA	NA	NA
LD~Sp09D02	ENSG00000013523	0.9538630142114056	0.3409897303176317	0.5615271215172712	0.1811612115331477	NA	NA	NA	NA	NA	NA
LD~Sp09D02	ENSG00000105821	0.9535199198985023	0.341163137533562	0.5616584313179195	0.17300128306023346	NA	NA	NA	NA	NA	NA
LD~Sp09D02	ENSG00000162572	0.9534025107982835	0.3412224916429051	0.5616584313179195	0.19920829832884132	NA	NA	NA	NA	NA	NA
LD~Sp09D02	ENSG00000070778	0.9532240040164995	0.3413127453471022	0.5616960573737564	0.20226965360493532	NA	NA	NA	NA	NA	NA
LD~Sp09D02	ENSG00000137273	0.9531199170417741	0.34136537920644106	0.5617085822974885	0.231204531401657	NA	NA	NA	NA	NA	NA
LD~Sp09D02	ENSG00000038358	0.9526784101584898	0.34158869490584054	0.5618653598135903	0.17496002364403107	NA	NA	NA	NA	NA	NA
LD~Sp09D02	ENSG00000154144	0.9526717082773719	0.3415920854644815	0.5618653598135903	0.0966192634425837	NA	NA	NA	NA	NA	NA
LD~Sp09D02	ENSG00000165997	0.9526249075255325	0.3416157631060478	0.5618653598135903	0.18509164286616772	NA	NA	NA	NA	NA	NA
LD~Sp09D02	ENSG00000198382	0.9525754225716468	0.3416407998994787	0.5618653598135903	0.1894256513186411	NA	NA	NA	NA	NA	NA
LD~Sp09D02	ENSG00000197324	0.952461747986119	0.34169831775370474	0.5618858853690814	0.2059682075117553	NA	NA	NA	NA	NA	NA
LD~Sp09D02	ENSG00000169299	0.952002769919457	0.341930618013794	0.5621230064272258	0.208960886851764	NA	NA	NA	NA	NA	NA
LD~Sp09D02	ENSG00000123106	0.9519987949033543	0.3419326303122969	0.5621230064272258	0.09597275430418871	NA	NA	NA	NA	NA	NA
LD~Sp09D02	ENSG00000162976	0.9516104458837742	0.3421292635122207	0.5623277623809901	0.212907444521892	NA	NA	NA	NA	NA	NA
LD~Sp09D02	ENSG00000005436	0.9515708918883347	0.34214929501137603	0.5623277623809901	0.20401716689365934	NA	NA	NA	NA	NA	NA
LD~Sp09D02	ENSG00000007168	0.9514857839105253	0.3421923991661171	0.5623277623809901	0.07861307564214312	PAFAH1B1	0.7058752725424221	614	0.6572543992831748	L5~Sp09D03	0.9311197386414676
LD~Sp09D02	ENSG00000196544	0.9513754765325081	0.3422482711139132	0.562345506442405	0.20139402915061588	NA	NA	NA	NA	NA	NA
LD~Sp09D02	ENSG00000138698	0.9510257394301295	0.342425455735039	0.5624689962537915	0.11430849579839342	NA	NA	NA	NA	NA	NA
LD~Sp09D02	ENSG00000174437	0.950956029224647	0.3424607795285416	0.5624689962537915	0.08778524214806128	ATP2A2	0.7237171640029283	577	0.7291978335754429	L2.3~Sp09D01	1.0075729440244316
LD~Sp09D02	ENSG00000182446	0.9509247391596181	0.3424766356989234	0.5624689962537915	0.14503472869599834	NA	NA	NA	NA	NA	NA
LD~Sp09D02	ENSG00000129219	0.950661158174078	0.34261022350610604	0.5625697747383758	0.22820079750622058	NA	NA	NA	NA	NA	NA
LD~Sp09D02	ENSG00000116688	0.9504985925338975	0.34269263153114826	0.5626310397397822	0.12367711219049415	NA	NA	NA	NA	NA	NA
LD~Sp09D02	ENSG00000205189	0.9500122959535164	0.3429392217932663	0.5627814642886093	0.19547923718412744	NA	NA	NA	NA	NA	NA
LD~Sp09D02	ENSG00000197702	0.9499301038316119	0.34298091086530813	0.5627814642886093	0.1521068352029377	NA	NA	NA	NA	NA	NA
LD~Sp09D02	ENSG00000227057	0.9497623603938917	0.3430660029467998	0.5627814642886093	0.17258268919871878	NA	NA	NA	NA	NA	NA
LD~Sp09D02	ENSG00000152601	0.9496889178742915	0.3431032627826007	0.5627814642886093	0.14028340565282932	NA	NA	NA	NA	NA	NA
LD~Sp09D02	ENSG00000253719	0.9495682682913864	0.34316447797707494	0.5627814642886093	0.10512612093539753	NA	NA	NA	NA	NA	NA
LD~Sp09D02	ENSG00000146648	0.9495624377041352	0.34316743647859815	0.5627814642886093	0.15246685587278622	NA	NA	NA	NA	NA	NA
LD~Sp09D02	ENSG00000138413	0.9495522841692188	0.34317258852851507	0.5627814642886093	0.1882689365299946	NA	NA	NA	NA	NA	NA
LD~Sp09D02	ENSG00000126945	0.9495175063392721	0.34319023567711926	0.5627814642886093	0.06924881080847375	NA	NA	NA	NA	NA	NA
LD~Sp09D02	ENSG00000165782	0.9489798655731394	0.34346312233647647	0.5631549368208544	0.08281339569112225	NA	NA	NA	NA	NA	NA
LD~Sp09D02	ENSG00000178015	0.9488159658109847	0.34354633953067526	0.5631793986549227	0.2394041883283332	NA	NA	NA	NA	NA	NA
LD~Sp09D02	ENSG00000113648	0.9487726718466859	0.3435683234340027	0.5631793986549227	0.10112521900016655	NA	NA	NA	NA	NA	NA
LD~Sp09D02	ENSG00000121966	0.9486434885405054	0.34363392578334107	0.5632129345865691	0.24295262143871743	NA	NA	NA	NA	NA	NA
LD~Sp09D02	ENSG00000163577	0.9484288840676384	0.343742924807405	0.5632498867006804	0.22011386345719847	NA	NA	NA	NA	NA	NA
LD~Sp09D02	ENSG00000197062	0.9484213244818319	0.3437467647754874	0.5632498867006804	0.19768185660836693	NA	NA	NA	NA	NA	NA
LD~Sp09D02	ENSG00000163923	0.9481693370634393	0.3438747800935781	0.5633856541625056	0.17215419626227152	NA	NA	NA	NA	NA	NA
LD~Sp09D02	ENSG00000064225	0.9479440063658515	0.34398927911012667	0.5634096826488475	0.2143611574438427	NA	NA	NA	NA	NA	NA
LD~Sp09D02	ENSG00000099246	0.9478738664269541	0.3440249248492241	0.5634096826488475	0.09505343029647399	NA	NA	NA	NA	NA	NA
LD~Sp09D02	ENSG00000112031	0.9477746820369919	0.34407533528266276	0.5634182810062345	0.17638950563609077	NA	NA	NA	NA	NA	NA
LD~Sp09D02	ENSG00000103148	0.9472569070526669	0.34433857121789346	0.5634974714478821	0.18051974304714058	NA	NA	NA	NA	NA	NA
LD~Sp09D02	ENSG00000138709	0.9472412921661931	0.34434651180682097	0.5634974714478821	0.16859844785585176	NA	NA	NA	NA	NA	NA
LD~Sp09D02	ENSG00000135624	0.9471565123369458	0.34438962667651163	0.5634974714478821	0.10224878842873389	NA	NA	NA	NA	NA	NA
LD~Sp09D02	ENSG00000173692	0.9470912282936235	0.3444228293045609	0.5634974714478821	0.07039626761878219	NA	NA	NA	NA	NA	NA
LD~Sp09D02	ENSG00000005884	0.9470742258257495	0.3444314768789837	0.5634974714478821	0.1939176862114359	NA	NA	NA	NA	NA	NA
LD~Sp09D02	ENSG00000184939	0.9470577398089182	0.3444398619158022	0.5634974714478821	0.1250746769564614	NA	NA	NA	NA	NA	NA
LD~Sp09D02	ENSG00000146826	0.9465798557633724	0.3446829778698214	0.563747356044034	0.16189141139144914	NA	NA	NA	NA	NA	NA
LD~Sp09D02	ENSG00000117305	0.9461274638209511	0.34491322651210987	0.5639021640630432	0.1632552704490067	NA	NA	NA	NA	NA	NA
LD~Sp09D02	ENSG00000171208	0.9455899054165902	0.34518694953643725	0.5642259386011858	0.16060136158828597	NA	NA	NA	NA	NA	NA
LD~Sp09D02	ENSG00000183735	0.945560916730926	0.34520171443915126	0.5642259386011858	0.20246256247400007	NA	NA	NA	NA	NA	NA
LD~Sp09D02	ENSG00000092010	0.9453851735503715	0.34529123495947256	0.5642762654299762	0.16299194968823771	NA	NA	NA	NA	NA	NA
LD~Sp09D02	ENSG00000214517	0.9451193859301548	0.345426650821298	0.5642762654299762	0.0920993279234867	NA	NA	NA	NA	NA	NA
LD~Sp09D02	ENSG00000161036	0.9450835379714468	0.3454449175657264	0.5642762654299762	0.2076653898762793	NA	NA	NA	NA	NA	NA
LD~Sp09D02	ENSG00000146151	0.9450565895873412	0.3454586498360178	0.5642762654299762	0.21995405713667257	NA	NA	NA	NA	NA	NA
LD~Sp09D02	ENSG00000169592	0.9447722194688895	0.34560357956528864	0.5644390965645426	0.09854506956909849	NA	NA	NA	NA	NA	NA
LD~Sp09D02	ENSG00000198589	0.9445664368468499	0.3457084813355237	0.5644626375005881	0.2035880563921745	NA	NA	NA	NA	NA	NA
LD~Sp09D02	ENSG00000099290	0.9443583642157573	0.3458145712253138	0.5645619720762909	0.1915606015307533	NA	NA	NA	NA	NA	NA
LD~Sp09D02	ENSG00000140263	0.9442507268109264	0.3458694604410736	0.5645777035801169	0.2024716059865762	NA	NA	NA	NA	NA	NA
LD~Sp09D02	ENSG00000162825	0.9437297855954524	0.34613519096711765	0.5649375513482155	0.2089100772979617	NA	NA	NA	NA	NA	NA
LD~Sp09D02	ENSG00000105793	0.9433329257427203	0.3463377156959747	0.5651717869435071	0.18792499479545993	NA	NA	NA	NA	NA	NA
LD~Sp09D02	ENSG00000241258	0.9432710326219657	0.3463693077084046	0.5651717869435071	0.1692621590439992	NA	NA	NA	NA	NA	NA
LD~Sp09D02	ENSG00000159377	0.9431754220782399	0.3464181136810687	0.5651775057257765	0.058659142904546234	NA	NA	NA	NA	NA	NA
LD~Sp09D02	ENSG00000169740	0.9428241203305366	0.3465974792403891	0.5653478297508052	0.10665002095623805	NA	NA	NA	NA	NA	NA
LD~Sp09D02	ENSG00000107643	0.942579650524711	0.34672233425771015	0.5653478297508052	0.13349195351254195	NA	NA	NA	NA	NA	NA
LD~Sp09D02	ENSG00000128513	0.9425526631692978	0.3467361189376681	0.5653478297508052	0.22198660109535578	NA	NA	NA	NA	NA	NA
LD~Sp09D02	ENSG00000147457	0.9425187468227709	0.34675344332532254	0.5653478297508052	0.18583957004654011	NA	NA	NA	NA	NA	NA
LD~Sp09D02	ENSG00000140464	0.9424914509957533	0.346767386370018	0.5653478297508052	0.19651978079896482	NA	NA	NA	NA	NA	NA
LD~Sp09D02	ENSG00000180096	0.9424385682762897	0.34679440053566146	0.5653478297508052	0.19274211190570043	NA	NA	NA	NA	NA	NA
LD~Sp09D02	ENSG00000126970	0.9419241678239132	0.3470572428276921	0.565518691418384	0.2171077402661353	NA	NA	NA	NA	NA	NA
LD~Sp09D02	ENSG00000226479	0.9418623849960567	0.3470888204626076	0.565518691418384	0.15627907104077013	NA	NA	NA	NA	NA	NA
LD~Sp09D02	ENSG00000243725	0.9418207871215004	0.34711008246243313	0.565518691418384	0.19829064845340272	NA	NA	NA	NA	NA	NA
LD~Sp09D02	ENSG00000165275	0.9416973505938141	0.3471731797122861	0.565518691418384	0.2099667219593498	NA	NA	NA	NA	NA	NA
LD~Sp09D02	ENSG00000187257	0.9416125926830489	0.34721650980000174	0.565518691418384	0.13250603213703746	NA	NA	NA	NA	NA	NA
LD~Sp09D02	ENSG00000129084	0.9414694330937562	0.3472897039529632	0.5655640708154509	0.07819573067235064	NA	NA	NA	NA	NA	NA
LD~Sp09D02	ENSG00000198718	0.941292770708024	0.3473800409077159	0.5656300875644713	0.15392930656476742	NA	NA	NA	NA	NA	NA
LD~Sp09D02	ENSG00000130988	0.9412128432531476	0.34742091704124267	0.5656300875644713	0.18365633441134563	NA	NA	NA	NA	NA	NA
LD~Sp09D02	ENSG00000203950	0.941066984502962	0.34749551938605405	0.5656777270172769	0.09551013136468726	NA	NA	NA	NA	NA	NA
LD~Sp09D02	ENSG00000135452	0.9402784162508879	0.3478990256435308	0.5661138178937042	0.16487022325564582	NA	NA	NA	NA	NA	NA
LD~Sp09D02	ENSG00000138688	0.9402774144365948	0.34789953845712007	0.5661138178937042	0.12107380229052157	NA	NA	NA	NA	NA	NA
LD~Sp09D02	ENSG00000139567	0.9400833547675871	0.34799888378100075	0.5661395621387403	0.24188777929287167	NA	NA	NA	NA	NA	NA
LD~Sp09D02	ENSG00000107625	0.9400692290260397	0.34800611590589925	0.5661395621387403	0.14063701239237011	NA	NA	NA	NA	NA	NA
LD~Sp09D02	ENSG00000135124	0.9398595214399366	0.34811349370838096	0.5662063027367059	0.19451839020138112	NA	NA	NA	NA	NA	NA
LD~Sp09D02	ENSG00000146409	0.939689175950902	0.34820073229197634	0.5662063027367059	0.15561825744086702	NA	NA	NA	NA	NA	NA
LD~Sp09D02	ENSG00000100354	0.939675482796594	0.3482077455374709	0.5662063027367059	0.13790732970087471	NA	NA	NA	NA	NA	NA
LD~Sp09D02	ENSG00000196636	0.9396346178730803	0.34822867592968454	0.5662063027367059	0.23820387890233358	NA	NA	NA	NA	NA	NA
LD~Sp09D02	ENSG00000123243	0.9393520293283361	0.34837343548819577	0.5663678630636866	0.27553560866120475	NA	NA	NA	NA	NA	NA
LD~Sp09D02	ENSG00000164010	0.9388571694013569	0.34862702636433385	0.5666444597296352	0.20426503259046297	NA	NA	NA	NA	NA	NA
LD~Sp09D02	ENSG00000106852	0.938707796455401	0.34870359566710474	0.5666692194658416	0.21380597170054044	NA	NA	NA	NA	NA	NA
LD~Sp09D02	ENSG00000184867	0.9384819893672208	0.34881936587784435	0.5666692194658416	0.11057259684316029	NA	NA	NA	NA	NA	NA
LD~Sp09D02	ENSG00000173269	0.938440796400339	0.3488404879617715	0.5666692194658416	0.22667703847051326	NA	NA	NA	NA	NA	NA
LD~Sp09D02	ENSG00000063322	0.9383693982876908	0.3488770999552592	0.5666692194658416	0.11376665380563641	NA	NA	NA	NA	NA	NA
LD~Sp09D02	ENSG00000152049	0.9383277225356319	0.3488984718556286	0.5666692194658416	0.24857899967021263	NA	NA	NA	NA	NA	NA
LD~Sp09D02	ENSG00000138942	0.9381915363698341	0.34896831582982757	0.5666692194658416	0.17740035395337736	NA	NA	NA	NA	NA	NA
LD~Sp09D02	ENSG00000275395	0.9380790153589833	0.34902602970898444	0.5666692194658416	0.25319663853049	NA	NA	NA	NA	NA	NA
LD~Sp09D02	ENSG00000167037	0.9378406701703359	0.34914830100925653	0.5666692194658416	0.16790392990761668	NA	NA	NA	NA	NA	NA
LD~Sp09D02	ENSG00000250305	0.9378080313518729	0.34916504688185834	0.5666692194658416	0.23691204251366685	NA	NA	NA	NA	NA	NA
LD~Sp09D02	ENSG00000126773	0.9376669805010924	0.34923742119400103	0.5666692194658416	0.15036117897322296	NA	NA	NA	NA	NA	NA
LD~Sp09D02	ENSG00000111801	0.9376559404061111	0.3492430863585795	0.5666692194658416	0.20730771396929917	NA	NA	NA	NA	NA	NA
LD~Sp09D02	ENSG00000072849	0.9376523509187188	0.3492449282971133	0.5666692194658416	0.17581442105556142	NA	NA	NA	NA	NA	NA
LD~Sp09D02	ENSG00000171469	0.9374847237128168	0.349330952782285	0.5666692194658416	0.20450472716515727	NA	NA	NA	NA	NA	NA
LD~Sp09D02	ENSG00000180900	0.9373422573743615	0.34940407561265363	0.5667141507206794	0.16662079324686077	NA	NA	NA	NA	NA	NA
LD~Sp09D02	ENSG00000173540	0.9372093718314343	0.349472289772744	0.5667511097367418	0.18930642861827557	NA	NA	NA	NA	NA	NA
LD~Sp09D02	ENSG00000203883	0.9370241651730565	0.34956737611911537	0.5668316330208062	0.2358099435497467	NA	NA	NA	NA	NA	NA
LD~Sp09D02	ENSG00000100350	0.9368549006241437	0.34965429211879706	0.5668988886905929	0.129772436183625	NA	NA	NA	NA	NA	NA
LD~Sp09D02	ENSG00000103121	0.9367394657067271	0.3497135749399294	0.566921330684844	0.15006999446570968	NA	NA	NA	NA	NA	NA
LD~Sp09D02	ENSG00000087842	0.9362043749630998	0.3499884602118095	0.5670837117274342	0.2001761962405364	NA	NA	NA	NA	NA	NA
LD~Sp09D02	ENSG00000164081	0.9361905621880732	0.3499955578952584	0.5670837117274342	0.12196049206142748	NA	NA	NA	NA	NA	NA
LD~Sp09D02	ENSG00000124587	0.9358783497662624	0.3501560124937836	0.5672700184226003	0.19392087161645727	NA	NA	NA	NA	NA	NA
LD~Sp09D02	ENSG00000179526	0.9355858570539676	0.35030637514892615	0.5672926189457428	0.1531494788213117	NA	NA	NA	NA	NA	NA
LD~Sp09D02	ENSG00000214941	0.9352550101861892	0.3504765042695085	0.5674944668742878	0.16798318360888836	NA	NA	NA	NA	NA	NA
LD~Sp09D02	ENSG00000134987	0.9348194762283757	0.3507005462279781	0.5675010464052174	0.20147023344884485	NA	NA	NA	NA	NA	NA
LD~Sp09D02	ENSG00000239704	0.934790059518298	0.35071568169668355	0.5675010464052174	0.2097265826380366	NA	NA	NA	NA	NA	NA
LD~Sp09D02	ENSG00000049167	0.934777510305301	0.3507221386372259	0.5675010464052174	0.20607717593856023	NA	NA	NA	NA	NA	NA
LD~Sp09D02	ENSG00000120053	0.9347602895882111	0.350730999327872	0.5675010464052174	0.11367445133476681	NA	NA	NA	NA	NA	NA
LD~Sp09D02	ENSG00000119523	0.9346143301784724	0.3508061065287845	0.5675010464052174	0.21187431352984182	NA	NA	NA	NA	NA	NA
LD~Sp09D02	ENSG00000086712	0.9344514079993878	0.35088995447017046	0.5675010464052174	0.18350915514244343	NA	NA	NA	NA	NA	NA
LD~Sp09D02	ENSG00000110536	0.9343415097744039	0.35094652083333244	0.5675189622704674	0.09980557760525605	NA	NA	NA	NA	NA	NA
LD~Sp09D02	ENSG00000050748	0.9341391977449519	0.35105066924662054	0.5676138089062776	0.09358428725904665	NA	NA	NA	NA	NA	NA
LD~Sp09D02	ENSG00000136485	0.9335938213103766	0.3513315222293293	0.5678010281320133	0.06991860420986622	NA	NA	NA	NA	NA	NA
LD~Sp09D02	ENSG00000173207	0.933590393695057	0.35133328780393336	0.5678010281320133	0.19292276730436472	NA	NA	NA	NA	NA	NA
LD~Sp09D02	ENSG00000070501	0.9335608538421616	0.35134850410220764	0.5678010281320133	0.18258837296775923	NA	NA	NA	NA	NA	NA
LD~Sp09D02	ENSG00000147789	0.9333046011411236	0.3514805202620459	0.5678376087159188	0.18513748636956243	NA	NA	NA	NA	NA	NA
LD~Sp09D02	ENSG00000243279	0.9332596082039066	0.3515037029651472	0.5678376087159188	0.11927465201689104	NA	NA	NA	NA	NA	NA
LD~Sp09D02	ENSG00000114062	0.9331635560045325	0.3515531973165884	0.5678376087159188	0.10476699297949556	NA	NA	NA	NA	NA	NA
LD~Sp09D02	ENSG00000204308	0.9330004291659435	0.35163726445910126	0.5678998720248216	0.11260213885158468	NA	NA	NA	NA	NA	NA
LD~Sp09D02	ENSG00000234912	0.932796610485744	0.3517423200640256	0.567996011534919	0.20383467394702937	NA	NA	NA	NA	NA	NA
LD~Sp09D02	ENSG00000118873	0.9325714062928218	0.3518584217845413	0.5680190604586179	0.15013236287687598	NA	NA	NA	NA	NA	NA
LD~Sp09D02	ENSG00000136936	0.9324573915120998	0.3519172102424173	0.5680190604586179	0.15663654611902822	NA	NA	NA	NA	NA	NA
LD~Sp09D02	ENSG00000123143	0.9324156990867749	0.35193870930948357	0.5680190604586179	0.11971194699486803	NA	NA	NA	NA	NA	NA
LD~Sp09D02	ENSG00000136731	0.9321917101011001	0.3520542255200242	0.5680642566185029	0.17018222178917877	NA	NA	NA	NA	NA	NA
LD~Sp09D02	ENSG00000167555	0.93212222333116	0.35209006633130513	0.5680642566185029	0.18358104005890682	NA	NA	NA	NA	NA	NA
LD~Sp09D02	ENSG00000101363	0.9320965480257346	0.35210331006980466	0.5680642566185029	0.11661834659127757	NA	NA	NA	NA	NA	NA
LD~Sp09D02	ENSG00000114446	0.9319697548727356	0.3521687166818287	0.5680963161782383	0.14591262230520172	NA	NA	NA	NA	NA	NA
LD~Sp09D02	ENSG00000136504	0.9317418536879294	0.35228629960382196	0.5682046471501536	0.13686137431202852	NA	NA	NA	NA	NA	NA
LD~Sp09D02	ENSG00000174744	0.9316630566986388	0.35232695979108597	0.5682046471501536	0.19775598184372087	NA	NA	NA	NA	NA	NA
LD~Sp09D02	ENSG00000167699	0.931263415948372	0.3525332251730974	0.5683448789613316	0.1530463308171108	NA	NA	NA	NA	NA	NA
LD~Sp09D02	ENSG00000082153	0.9312381669970614	0.3525462594185973	0.5683448789613316	0.05520854776974163	NA	NA	NA	NA	NA	NA
LD~Sp09D02	ENSG00000137414	0.9309829178075231	0.3526780437168823	0.5684769087095378	0.12180757238795464	NA	NA	NA	NA	NA	NA
LD~Sp09D02	ENSG00000122335	0.9308595258575749	0.3527417618011579	0.5685061646080928	0.19870480706244337	NA	NA	NA	NA	NA	NA
LD~Sp09D02	ENSG00000133065	0.9306029935218669	0.3528742553789479	0.5686462425868967	0.1671818907172888	NA	NA	NA	NA	NA	NA
LD~Sp09D02	ENSG00000123154	0.9302318150538055	0.3530660173086161	0.568881781214296	0.18521841868037184	NA	NA	NA	NA	NA	NA
LD~Sp09D02	ENSG00000103502	0.9298334594938512	0.353271893448982	0.5691290290637874	0.12127473974334445	NA	NA	NA	NA	NA	NA
LD~Sp09D02	ENSG00000108591	0.9297583824156483	0.35331070295760125	0.5691290290637874	0.14593523000061137	NA	NA	NA	NA	NA	NA
LD~Sp09D02	ENSG00000178602	0.929220682593263	0.3535887347345432	0.569393355574636	0.2263596679721989	NA	NA	NA	NA	NA	NA
LD~Sp09D02	ENSG00000169964	0.929205650234344	0.353596509607108	0.569393355574636	0.1570842434511381	NA	NA	NA	NA	NA	NA
LD~Sp09D02	ENSG00000146085	0.929125502145681	0.35363796476053766	0.569393355574636	0.11416544043865576	NA	NA	NA	NA	NA	NA
LD~Sp09D02	ENSG00000173276	0.9290683057489318	0.353667550453853	0.569393355574636	0.18888481850179814	NA	NA	NA	NA	NA	NA
LD~Sp09D02	ENSG00000255112	0.9289659765838086	0.35372048567244774	0.569393355574636	0.12077235409881032	NA	NA	NA	NA	NA	NA
LD~Sp09D02	ENSG00000088812	0.9286151255268169	0.3539020203193609	0.569393355574636	0.11974058307876259	NA	NA	NA	NA	NA	NA
LD~Sp09D02	ENSG00000136144	0.9284903299218048	0.35396660536825075	0.569393355574636	0.1601259344644966	NA	NA	NA	NA	NA	NA
LD~Sp09D02	ENSG00000165698	0.9284755914441816	0.3539742334172812	0.569393355574636	0.14941168720466175	NA	NA	NA	NA	NA	NA
LD~Sp09D02	ENSG00000149564	0.9284371937172555	0.3539941070419512	0.569393355574636	0.21277008436787087	NA	NA	NA	NA	NA	NA
LD~Sp09D02	ENSG00000197858	0.9284025700918924	0.3540120279015275	0.569393355574636	0.14784909821167566	NA	NA	NA	NA	NA	NA
LD~Sp09D02	ENSG00000169057	0.9283824080159844	0.3540224638660189	0.569393355574636	0.1143222541935184	NA	NA	NA	NA	NA	NA
LD~Sp09D02	ENSG00000197901	0.9280845199572756	0.3541766745935524	0.5695679546570198	0.25275829699453284	NA	NA	NA	NA	NA	NA
LD~Sp09D02	ENSG00000161647	0.9276413937175487	0.35440615117192	0.5698054028411986	0.21186361987034005	NA	NA	NA	NA	NA	NA
LD~Sp09D02	ENSG00000116750	0.9275424301310887	0.3544574131765309	0.5698054028411986	0.16682489337561307	NA	NA	NA	NA	NA	NA
LD~Sp09D02	ENSG00000177885	0.9275348413027102	0.35446134429709386	0.5698054028411986	0.0685329878195935	NA	NA	NA	NA	NA	NA
LD~Sp09D02	ENSG00000048342	0.9272994018868458	0.35458331900139506	0.5699280453312812	0.19764387062871308	NA	NA	NA	NA	NA	NA
LD~Sp09D02	ENSG00000120686	0.9271969371700225	0.3546364114828602	0.5699399548705608	0.10082626872935965	NA	NA	NA	NA	NA	NA
LD~Sp09D02	ENSG00000156467	0.9270698543447202	0.354702266941899	0.5699723702173018	0.06465715518285647	UQCRB	0.9368769913364094	121	1.907126881151317	WM~Sp09D06	2.035621430334086
LD~Sp09D02	ENSG00000197859	0.9268183759410645	0.3548326081851625	0.5701083863126963	0.1682898359207499	NA	NA	NA	NA	NA	NA
LD~Sp09D02	ENSG00000171729	0.9262663092748323	0.3551188509227987	0.5704321159143187	0.21371935856762747	NA	NA	NA	NA	NA	NA
LD~Sp09D02	ENSG00000224032	0.9262382446795744	0.35513340613352573	0.5704321159143187	0.11657759621223474	NA	NA	NA	NA	NA	NA
LD~Sp09D02	ENSG00000175334	0.9261652545877831	0.35517126293863643	0.5704321159143187	0.12161524373985345	NA	NA	NA	NA	NA	NA
LD~Sp09D02	ENSG00000165282	0.9260069717215765	0.3552533662154498	0.5704498905971407	0.20330689989352083	NA	NA	NA	NA	NA	NA
LD~Sp09D02	ENSG00000143153	0.9259540561198141	0.355280816876977	0.5704498905971407	0.09135746153145362	ATP1B1	0.7703601408010339	488	1.7854019926644065	Inhib~Sp09D09	2.3176199002299294
LD~Sp09D02	ENSG00000131558	0.9257711529418053	0.3553757106611035	0.5704498905971407	0.1125880574570392	NA	NA	NA	NA	NA	NA
LD~Sp09D02	ENSG00000206561	0.9256672677179048	0.35542961552799146	0.5704498905971407	0.20597240454466953	NA	NA	NA	NA	NA	NA
LD~Sp09D02	ENSG00000168827	0.9256390451091093	0.35544426081619274	0.5704498905971407	0.14855352004586128	NA	NA	NA	NA	NA	NA
LD~Sp09D02	ENSG00000138081	0.9256151268831395	0.35545667277189574	0.5704498905971407	0.11302886744344104	NA	NA	NA	NA	NA	NA
LD~Sp09D02	ENSG00000100983	0.9253208565056917	0.35560940186790857	0.5705267634034054	0.15712510665573054	NA	NA	NA	NA	NA	NA
LD~Sp09D02	ENSG00000272391	0.9252439931867906	0.3556493015084907	0.5705267634034054	0.13691008156125895	NA	NA	NA	NA	NA	NA
LD~Sp09D02	ENSG00000141664	0.9252384259358685	0.355652191570871	0.5705267634034054	0.19088123398231452	NA	NA	NA	NA	NA	NA
LD~Sp09D02	ENSG00000138078	0.9251704251206587	0.35568749324716953	0.5705267634034054	0.09925610915681955	PREPL	0.6988896143546688	624	1.0866109862602162	L5~Sp09D03	1.5547676828243562
LD~Sp09D02	ENSG00000260708	0.9250662805277844	0.3557415627700279	0.5705401384649529	0.2122135212027384	NA	NA	NA	NA	NA	NA
LD~Sp09D02	ENSG00000130703	0.9248500329099256	0.3558538503011828	0.5706468684264211	0.12539027916936651	NA	NA	NA	NA	NA	NA
LD~Sp09D02	ENSG00000164038	0.9245898750684746	0.35598896818863013	0.5707359789020489	0.19408153753100302	NA	NA	NA	NA	NA	NA
LD~Sp09D02	ENSG00000196867	0.9243498498142928	0.3561136586811454	0.5708433773231364	0.16481360913899104	NA	NA	NA	NA	NA	NA
LD~Sp09D02	ENSG00000106785	0.9238369644836776	0.356380189769109	0.5710278413840453	0.20139962377234713	NA	NA	NA	NA	NA	NA
LD~Sp09D02	ENSG00000118508	0.923797794158578	0.35640055060441866	0.5710278413840453	0.21078647451543497	NA	NA	NA	NA	NA	NA
LD~Sp09D02	ENSG00000103275	0.9237761247159009	0.3564118147529305	0.5710278413840453	0.11431527642547905	NA	NA	NA	NA	NA	NA
LD~Sp09D02	ENSG00000165821	0.9235630442526295	0.35652258965394157	0.571131975927398	0.1467203955417107	NA	NA	NA	NA	NA	NA
LD~Sp09D02	ENSG00000177733	0.9232732660516247	0.3566732726856734	0.5712598668638152	0.09319067253037965	NA	NA	NA	NA	NA	NA
LD~Sp09D02	ENSG00000249915	0.9231941922842143	0.35671439760530643	0.5712598668638152	0.06597185196020042	NA	NA	NA	NA	NA	NA
LD~Sp09D02	ENSG00000189046	0.9230809970320261	0.3567732737558291	0.5712598668638152	0.1860095092973567	NA	NA	NA	NA	NA	NA
LD~Sp09D02	ENSG00000109814	0.9230393402636033	0.35679494220492036	0.5712598668638152	0.19360915565494977	NA	NA	NA	NA	NA	NA
LD~Sp09D02	ENSG00000148985	0.9229693173944706	0.35683136762341394	0.5712598668638152	0.2009178103189847	NA	NA	NA	NA	NA	NA
LD~Sp09D02	ENSG00000100764	0.9225677999317926	0.3570402797426968	0.571520981533216	0.06533845051095416	NA	NA	NA	NA	NA	NA
LD~Sp09D02	ENSG00000115128	0.9218451801541651	0.35741645856552084	0.5719694790101177	0.1257760614998744	NA	NA	NA	NA	NA	NA
LD~Sp09D02	ENSG00000144401	0.9217654077134133	0.35745800159040464	0.5719694790101177	0.1581547259440531	NA	NA	NA	NA	NA	NA
LD~Sp09D02	ENSG00000138448	0.9214446744974197	0.35762506039810704	0.5721186674549482	0.11141991367565139	NA	NA	NA	NA	NA	NA
LD~Sp09D02	ENSG00000166313	0.921410327533374	0.3576429534691521	0.5721186674549482	0.05435140435899357	APBB1	0.8120128373487538	384	1.077929377128474	L5~Sp09D03	1.3274782460926917
LD~Sp09D02	ENSG00000184828	0.9212113094504293	0.35774664320899474	0.5722111693173613	0.22248064263063524	NA	NA	NA	NA	NA	NA
LD~Sp09D02	ENSG00000100207	0.9206182541786432	0.3580557417331195	0.5725587585058188	0.17464400225103754	NA	NA	NA	NA	NA	NA
LD~Sp09D02	ENSG00000029364	0.9204888527929236	0.3581232077720381	0.5725932513346081	0.15409156142742172	NA	NA	NA	NA	NA	NA
LD~Sp09D02	ENSG00000028277	0.9200868358395823	0.35833285876548837	0.5727092466161252	0.21334240762933	NA	NA	NA	NA	NA	NA
LD~Sp09D02	ENSG00000214753	0.9200557798917113	0.35834905760596014	0.5727092466161252	0.0920416210925058	NA	NA	NA	NA	NA	NA
LD~Sp09D02	ENSG00000136448	0.9200415715149921	0.3583564688762295	0.5727092466161252	0.10474957925047212	NA	NA	NA	NA	NA	NA
LD~Sp09D02	ENSG00000099821	0.9199976577513534	0.3583793754674647	0.5727092466161252	0.1348229461346036	NA	NA	NA	NA	NA	NA
LD~Sp09D02	ENSG00000277203	0.9197139434581816	0.3585273907318939	0.572849569842227	0.22592521317109102	NA	NA	NA	NA	NA	NA
LD~Sp09D02	ENSG00000117877	0.9196077662662573	0.35858279387951986	0.572849569842227	0.20211857757574275	NA	NA	NA	NA	NA	NA
LD~Sp09D02	ENSG00000164118	0.9194495070683493	0.35866538341018217	0.572849569842227	0.2102057063523249	NA	NA	NA	NA	NA	NA
LD~Sp09D02	ENSG00000007944	0.9192124925886057	0.35878909485465527	0.572849569842227	0.19456576975690637	NA	NA	NA	NA	NA	NA
LD~Sp09D02	ENSG00000235863	0.9191917086263288	0.3587999444823152	0.572849569842227	0.197512968837517	NA	NA	NA	NA	NA	NA
LD~Sp09D02	ENSG00000136271	0.9190800361207452	0.3588582432267645	0.572849569842227	0.1432825085212259	NA	NA	NA	NA	NA	NA
LD~Sp09D02	ENSG00000173145	0.919037540932349	0.35888042945550225	0.572849569842227	0.19384064148209063	NA	NA	NA	NA	NA	NA
LD~Sp09D02	ENSG00000109689	0.9183134874113067	0.35925858235172325	0.5733798226199436	0.19763321473190176	NA	NA	NA	NA	NA	NA
LD~Sp09D02	ENSG00000144218	0.9181957974018647	0.35932007232926455	0.5734046076208626	0.1850110373803595	NA	NA	NA	NA	NA	NA
LD~Sp09D02	ENSG00000180902	0.9180077976377167	0.35941831112366873	0.5734277202453701	0.1474595394001304	NA	NA	NA	NA	NA	NA
LD~Sp09D02	ENSG00000164116	0.9179838612193694	0.3594308202552351	0.5734277202453701	0.17389765353208791	NA	NA	NA	NA	NA	NA
LD~Sp09D02	ENSG00000072163	0.9179042190570107	0.3594724430938634	0.5734277202453701	0.2043214129550076	NA	NA	NA	NA	NA	NA
LD~Sp09D02	ENSG00000176102	0.9174361419933039	0.3597171325382216	0.573630909813594	0.14902623431509468	NA	NA	NA	NA	NA	NA
LD~Sp09D02	ENSG00000157985	0.9170498725650297	0.35991913586141056	0.5737881051278868	0.12101950196591763	NA	NA	NA	NA	NA	NA
LD~Sp09D02	ENSG00000166016	0.9169769579349538	0.3599572753051432	0.5737881051278868	0.23337349790515582	NA	NA	NA	NA	NA	NA
LD~Sp09D02	ENSG00000059691	0.916939777167697	0.3599767244253379	0.5737881051278868	0.15198338593254476	NA	NA	NA	NA	NA	NA
LD~Sp09D02	ENSG00000198937	0.9168564749061308	0.360020301935003	0.5737881051278868	0.15647146006055546	NA	NA	NA	NA	NA	NA
LD~Sp09D02	ENSG00000229809	0.9166834307542725	0.36011083633072016	0.5738590872476772	0.14582432250887564	NA	NA	NA	NA	NA	NA
LD~Sp09D02	ENSG00000092820	0.916460567878848	0.3602274563911142	0.5739716150620103	0.1487631452357327	NA	NA	NA	NA	NA	NA
LD~Sp09D02	ENSG00000137500	0.9161952224799668	0.360366337861438	0.5740462756842825	0.13141820262188275	NA	NA	NA	NA	NA	NA
LD~Sp09D02	ENSG00000085760	0.9153852081407402	0.36079050740763596	0.5745008459459633	0.17889206563997434	NA	NA	NA	NA	NA	NA
LD~Sp09D02	ENSG00000141569	0.9152594949515703	0.3608563662002835	0.5745008459459633	0.19999142302406514	NA	NA	NA	NA	NA	NA
LD~Sp09D02	ENSG00000159592	0.915000822771662	0.36099190357860556	0.5745008459459633	0.16906345952224142	NA	NA	NA	NA	NA	NA
LD~Sp09D02	ENSG00000100731	0.9149711458224741	0.36100745556761116	0.5745008459459633	0.11622021964741247	NA	NA	NA	NA	NA	NA
LD~Sp09D02	ENSG00000168496	0.9149470384940436	0.3610200891484733	0.5745008459459633	0.17532913928957541	NA	NA	NA	NA	NA	NA
LD~Sp09D02	ENSG00000064995	0.9147321258018765	0.3611327276742692	0.5745155080766994	0.15716119253285132	NA	NA	NA	NA	NA	NA
LD~Sp09D02	ENSG00000198917	0.9146921222261605	0.3611536965126637	0.5745155080766994	0.15415233773591203	NA	NA	NA	NA	NA	NA
LD~Sp09D02	ENSG00000112658	0.9146658810105602	0.3611674518952832	0.5745155080766994	0.1521199656790189	NA	NA	NA	NA	NA	NA
LD~Sp09D02	ENSG00000204569	0.9142902718183451	0.3613643786806464	0.5747332053321167	0.17869595257614151	NA	NA	NA	NA	NA	NA
LD~Sp09D02	ENSG00000204371	0.914229130144794	0.3613964408328355	0.5747332053321167	0.10498155124133668	NA	NA	NA	NA	NA	NA
LD~Sp09D02	ENSG00000170264	0.9139063858247124	0.3615657148133292	0.5749291177684293	0.18557047669715127	NA	NA	NA	NA	NA	NA
LD~Sp09D02	ENSG00000188643	0.9137694150450013	0.3616375687914932	0.5749594602082959	0.13413252075338508	NA	NA	NA	NA	NA	NA
LD~Sp09D02	ENSG00000125652	0.9136687245416761	0.36169039611253284	0.5749594602082959	0.12406398563764821	NA	NA	NA	NA	NA	NA
LD~Sp09D02	ENSG00000187513	0.9136064850672537	0.3617230525148216	0.5749594602082959	0.25735590449294454	NA	NA	NA	NA	NA	NA
LD~Sp09D02	ENSG00000198925	0.9134489963446392	0.36180569350219827	0.5749682134959284	0.14002758902319812	NA	NA	NA	NA	NA	NA
LD~Sp09D02	ENSG00000198169	0.9133806397120277	0.3618415668181336	0.5749682134959284	0.18873453307668445	NA	NA	NA	NA	NA	NA
LD~Sp09D02	ENSG00000157077	0.9133172883410957	0.3618748153917063	0.5749682134959284	0.14767167337401493	NA	NA	NA	NA	NA	NA
LD~Sp09D02	ENSG00000116096	0.9132447208266797	0.3619129032208661	0.5749682134959284	0.20447436814588604	NA	NA	NA	NA	NA	NA
LD~Sp09D02	ENSG00000183426	0.9129136922928502	0.36208667909501024	0.5750409899592047	0.18248884368892906	NA	NA	NA	NA	NA	NA
LD~Sp09D02	ENSG00000081791	0.9128529791144251	0.36211855663000736	0.5750409899592047	0.16789090111542385	NA	NA	NA	NA	NA	NA
LD~Sp09D02	ENSG00000060762	0.9128062760079017	0.3621430793611311	0.5750409899592047	0.1212921737666303	NA	NA	NA	NA	NA	NA
LD~Sp09D02	ENSG00000140395	0.9125880325914656	0.3622576878440591	0.5751497726574805	0.11663610644751583	NA	NA	NA	NA	NA	NA
LD~Sp09D02	ENSG00000154240	0.912391063755486	0.36236114379139883	0.575240823252512	0.21010868229438742	NA	NA	NA	NA	NA	NA
LD~Sp09D02	ENSG00000121871	0.9122800635413353	0.36241945376093065	0.5752521040998582	0.18445811645899007	NA	NA	NA	NA	NA	NA
LD~Sp09D02	ENSG00000138780	0.9122019959067064	0.36246046732358006	0.5752521040998582	0.2134990011783447	NA	NA	NA	NA	NA	NA
LD~Sp09D02	ENSG00000135250	0.9119884322269545	0.36257267993519693	0.5752640676441699	0.07322788193924734	NA	NA	NA	NA	NA	NA
LD~Sp09D02	ENSG00000182180	0.9119243889744034	0.362606334398345	0.5752640676441699	0.08631311102549583	NA	NA	NA	NA	NA	NA
LD~Sp09D02	ENSG00000196419	0.9115470984632033	0.3628046389163665	0.575390811475609	0.06664249574688726	NA	NA	NA	NA	NA	NA
LD~Sp09D02	ENSG00000161551	0.9115187830926046	0.36281952427556385	0.575390811475609	0.20725564689979456	NA	NA	NA	NA	NA	NA
LD~Sp09D02	ENSG00000116141	0.9114523537266385	0.36285444762912145	0.575390811475609	0.17810275052049945	NA	NA	NA	NA	NA	NA
LD~Sp09D02	ENSG00000267106	0.911384340643214	0.36289020576931685	0.575390811475609	0.20097391029622416	NA	NA	NA	NA	NA	NA
LD~Sp09D02	ENSG00000102081	0.9113337147979252	0.36291682394209424	0.575390811475609	0.09462090246106454	NA	NA	NA	NA	NA	NA
LD~Sp09D02	ENSG00000124784	0.9109579556456241	0.36311442985799236	0.5756309564051223	0.19762527977114722	NA	NA	NA	NA	NA	NA
LD~Sp09D02	ENSG00000178028	0.9108115154067356	0.363191458842294	0.5756799187544733	0.11132408648743583	NA	NA	NA	NA	NA	NA
LD~Sp09D02	ENSG00000091127	0.9107125277251956	0.36324353314538527	0.5756893190449475	0.20402778483251666	NA	NA	NA	NA	NA	NA
LD~Sp09D02	ENSG00000140750	0.9101020552846631	0.36356478729394814	0.5760439960810417	0.2043703001063599	NA	NA	NA	NA	NA	NA
LD~Sp09D02	ENSG00000109270	0.9098169860461441	0.36371486291412847	0.5760439960810417	0.13674379344176102	NA	NA	NA	NA	NA	NA
LD~Sp09D02	ENSG00000167447	0.9098036210829943	0.36372189989803927	0.5760439960810417	0.19509571805961715	NA	NA	NA	NA	NA	NA
LD~Sp09D02	ENSG00000120341	0.90925748561404	0.3640095269717918	0.576317619327786	0.22500276163153032	NA	NA	NA	NA	NA	NA
LD~Sp09D02	ENSG00000036054	0.9090821227091361	0.36410191371766665	0.576317619327786	0.17405085141494298	NA	NA	NA	NA	NA	NA
LD~Sp09D02	ENSG00000122986	0.9089738435371196	0.3641589659830914	0.5763211360206438	0.22189647032275522	NA	NA	NA	NA	NA	NA
LD~Sp09D02	ENSG00000171659	0.9086888110327306	0.3643091763938523	0.5763211360206438	0.23108152124835174	NA	NA	NA	NA	NA	NA
LD~Sp09D02	ENSG00000170322	0.9085014802949817	0.36440791976640485	0.5763211360206438	0.17292284127444807	NA	NA	NA	NA	NA	NA
LD~Sp09D02	ENSG00000179021	0.9084999901042502	0.3644087053240268	0.5763211360206438	0.1592209828993848	NA	NA	NA	NA	NA	NA
LD~Sp09D02	ENSG00000145569	0.9084616977578918	0.36442889159135594	0.5763211360206438	0.19994520650138695	NA	NA	NA	NA	NA	NA
LD~Sp09D02	ENSG00000002822	0.908416668818447	0.3644526300330998	0.5763211360206438	0.15253501392945557	NA	NA	NA	NA	NA	NA
LD~Sp09D02	ENSG00000106682	0.9083767211349386	0.3644736905420711	0.5763211360206438	0.051243761617059916	EIF4H	0.8319730848915783	338	0.6794111430280059	L2.3~Sp09D01	0.8166263492965592
LD~Sp09D02	ENSG00000204152	0.9081738478462543	0.3645806576013557	0.5764172201539113	0.2048539536025293	NA	NA	NA	NA	NA	NA
LD~Sp09D02	ENSG00000134086	0.9077651961966335	0.3647961833240553	0.576684893962356	0.20161357864671428	NA	NA	NA	NA	NA	NA
LD~Sp09D02	ENSG00000186951	0.9075042602130691	0.3649338446362349	0.5768294242596815	0.19676324465005005	NA	NA	NA	NA	NA	NA
LD~Sp09D02	ENSG00000254682	0.9071306198392557	0.36513102190939073	0.5770622891259628	0.2004767115180552	NA	NA	NA	NA	NA	NA
LD~Sp09D02	ENSG00000173064	0.9070327566006053	0.36518267729246856	0.5770622891259628	0.11932569019176863	NA	NA	NA	NA	NA	NA
LD~Sp09D02	ENSG00000117461	0.906962186997903	0.36521992905888123	0.5770622891259628	0.19442555092232636	NA	NA	NA	NA	NA	NA
LD~Sp09D02	ENSG00000127329	0.9064438151682028	0.3654936365217972	0.5773447976605364	0.20482299506624743	NA	NA	NA	NA	NA	NA
LD~Sp09D02	ENSG00000067715	0.9063536132457117	0.3655412775273512	0.5773447976605364	0.1231234385106396	SYT1	0.7039788693660012	618	1.8749958173569656	L5~Sp09D03	2.6634262744925494
LD~Sp09D02	ENSG00000128891	0.9062730461909154	0.3655838330809744	0.5773447976605364	0.15618148854362895	NA	NA	NA	NA	NA	NA
LD~Sp09D02	ENSG00000211772	0.9052588938215876	0.36611977469830936	0.5781179988781303	0.2510108673557677	NA	NA	NA	NA	NA	NA
LD~Sp09D02	ENSG00000160211	0.9050466345051945	0.3662320081524394	0.5782139835182784	0.14825238508731753	NA	NA	NA	NA	NA	NA
LD~Sp09D02	ENSG00000056998	0.9049686401400013	0.36627325358648233	0.5782139835182784	0.20969818695494463	NA	NA	NA	NA	NA	NA
LD~Sp09D02	ENSG00000205544	0.9047898814846435	0.366367796768744	0.5782900597781946	0.12548769643608132	NA	NA	NA	NA	NA	NA
LD~Sp09D02	ENSG00000124214	0.9037313360834488	0.36692796157613916	0.578991565642603	0.11104188811183557	NA	NA	NA	NA	NA	NA
LD~Sp09D02	ENSG00000086189	0.9036869691355295	0.36695145154986064	0.578991565642603	0.17623298728992676	NA	NA	NA	NA	NA	NA
LD~Sp09D02	ENSG00000091039	0.9034895801881117	0.3670559700762902	0.5790574585858633	0.10240462252451284	NA	NA	NA	NA	NA	NA
LD~Sp09D02	ENSG00000269958	0.9033363919167215	0.3671370969590724	0.5790647814995432	0.20381793956729605	NA	NA	NA	NA	NA	NA
LD~Sp09D02	ENSG00000149679	0.9032194175347842	0.36719905291509025	0.5790892913877722	0.1992123580777825	NA	NA	NA	NA	NA	NA
LD~Sp09D02	ENSG00000188021	0.9030773606100282	0.3672743027497817	0.5791347574704596	0.08510929924436327	NA	NA	NA	NA	NA	NA
LD~Sp09D02	ENSG00000144935	0.9029047243054324	0.36736576397705556	0.5791454987657507	0.18821563005668443	NA	NA	NA	NA	NA	NA
LD~Sp09D02	ENSG00000273117	0.9027526569726888	0.3674463397587693	0.5791864225938604	0.21646127619931707	NA	NA	NA	NA	NA	NA
LD~Sp09D02	ENSG00000052723	0.9026331484667202	0.36750967139220936	0.579213069768722	0.18224017459153527	NA	NA	NA	NA	NA	NA
LD~Sp09D02	ENSG00000130706	0.9019560979695624	0.367868592617725	0.579705514904476	0.08653426456397295	NA	NA	NA	NA	NA	NA
LD~Sp09D02	ENSG00000160712	0.9018291086092414	0.36793593725605356	0.5797384128828649	0.2105891480285468	NA	NA	NA	NA	NA	NA
LD~Sp09D02	ENSG00000138166	0.901654725544758	0.36802842816585857	0.5798109192823906	0.24529043251317642	NA	NA	NA	NA	NA	NA
LD~Sp09D02	ENSG00000178764	0.9014509811189305	0.3681365104628296	0.579907967744225	0.19616058938509312	NA	NA	NA	NA	NA	NA
LD~Sp09D02	ENSG00000125755	0.9011509956898995	0.36829568282394254	0.5799639875664652	0.1266556895668717	NA	NA	NA	NA	NA	NA
LD~Sp09D02	ENSG00000136811	0.9011211298205225	0.36831153202060785	0.5799639875664652	0.18085542946145658	NA	NA	NA	NA	NA	NA
LD~Sp09D02	ENSG00000132017	0.9007683715115179	0.36849876582397845	0.5801855883922205	0.18308024592020017	NA	NA	NA	NA	NA	NA
LD~Sp09D02	ENSG00000116761	0.9005827167590518	0.36859732985770055	0.5802675441393907	0.2066386858875445	NA	NA	NA	NA	NA	NA
LD~Sp09D02	ENSG00000101331	0.9003769402883668	0.3687065957739336	0.5803663246121115	0.21661554925742843	NA	NA	NA	NA	NA	NA
LD~Sp09D02	ENSG00000113597	0.8998496665827017	0.3689866670166364	0.5806606530902568	0.18249552556366352	NA	NA	NA	NA	NA	NA
LD~Sp09D02	ENSG00000031003	0.8994410024681206	0.3692038280611958	0.5807544204004552	0.12111035033807875	NA	NA	NA	NA	NA	NA
LD~Sp09D02	ENSG00000126391	0.8993879515433755	0.36923202478349704	0.5807544204004552	0.19530874556962383	NA	NA	NA	NA	NA	NA
LD~Sp09D02	ENSG00000102910	0.8993871490604995	0.36923245131583926	0.5807544204004552	0.06134255734824016	NA	NA	NA	NA	NA	NA
LD~Sp09D02	ENSG00000101413	0.8991441810140732	0.3693616068420297	0.580811117590265	0.15761627230499398	NA	NA	NA	NA	NA	NA
LD~Sp09D02	ENSG00000139990	0.8990328225125679	0.36942081157699547	0.5808310075910013	0.14694024571365133	NA	NA	NA	NA	NA	NA
LD~Sp09D02	ENSG00000128928	0.8986708198115503	0.3696133145061362	0.5810604475527413	0.11943206233158998	NA	NA	NA	NA	NA	NA
LD~Sp09D02	ENSG00000133193	0.8980643561328489	0.3699359554173436	0.5812746825927932	0.18925897342497724	NA	NA	NA	NA	NA	NA
LD~Sp09D02	ENSG00000102978	0.8976288947560298	0.3701677309680539	0.5815656229136683	0.135829515894017	NA	NA	NA	NA	NA	NA
LD~Sp09D02	ENSG00000187498	0.8973934101785102	0.3702931060784834	0.5816893466929186	0.23597445238370562	NA	NA	NA	NA	NA	NA
LD~Sp09D02	ENSG00000106608	0.8971932193652915	0.3703997111736651	0.5817274619242144	0.14832763211866187	NA	NA	NA	NA	NA	NA
LD~Sp09D02	ENSG00000100348	0.8971727266136715	0.3704106250020808	0.5817274619242144	0.08733244671779604	NA	NA	NA	NA	NA	NA
LD~Sp09D02	ENSG00000143368	0.895719030212391	0.37118533264699605	0.5828186412216758	0.1294067379846874	NA	NA	NA	NA	NA	NA
LD~Sp09D02	ENSG00000147872	0.8956936718525818	0.3711988556546518	0.5828186412216758	0.20663072296197033	NA	NA	NA	NA	NA	NA
LD~Sp09D02	ENSG00000088038	0.8955998519431505	0.37124889024397534	0.5828238523573469	0.1580845865589165	NA	NA	NA	NA	NA	NA
LD~Sp09D02	ENSG00000184470	0.895300235148316	0.371408705431438	0.5829280423905674	0.1289717598352335	NA	NA	NA	NA	NA	NA
LD~Sp09D02	ENSG00000132122	0.8949127914209914	0.3716154309995744	0.5831057875928425	0.2048379260146588	NA	NA	NA	NA	NA	NA
LD~Sp09D02	ENSG00000101138	0.894601967537559	0.3717813269313457	0.5832927357640176	0.18321277298471997	NA	NA	NA	NA	NA	NA
LD~Sp09D02	ENSG00000160691	0.8944773785399259	0.371847836739466	0.5833237282989535	0.18797052183971305	NA	NA	NA	NA	NA	NA
LD~Sp09D02	ENSG00000152223	0.8941298036144795	0.37203342316693977	0.5835414869789717	0.16168202803852408	NA	NA	NA	NA	NA	NA
LD~Sp09D02	ENSG00000164080	0.8937865974945013	0.37221673352893336	0.5837556213082304	0.18512283853491746	NA	NA	NA	NA	NA	NA
LD~Sp09D02	ENSG00000197124	0.8936808927663737	0.3722732029845214	0.5837707994513435	0.19392931850918685	NA	NA	NA	NA	NA	NA
LD~Sp09D02	ENSG00000148688	0.8934485924466227	0.37239732094585465	0.5838920417394097	0.1481124298258473	NA	NA	NA	NA	NA	NA
LD~Sp09D02	ENSG00000138674	0.8931481086449112	0.37255790755582674	0.5840632144964717	0.1497543691687194	NA	NA	NA	NA	NA	NA
LD~Sp09D02	ENSG00000119321	0.8930691315974751	0.3726001221687575	0.5840632144964717	0.18687000623454275	NA	NA	NA	NA	NA	NA
LD~Sp09D02	ENSG00000119725	0.892552903015346	0.3728761287647261	0.5842933557173193	0.1464872899155873	NA	NA	NA	NA	NA	NA
LD~Sp09D02	ENSG00000103855	0.8923434599904417	0.372988145801178	0.5842933557173193	0.17139150849933807	NA	NA	NA	NA	NA	NA
LD~Sp09D02	ENSG00000143320	0.8922690646836747	0.37302793990769867	0.5842933557173193	0.23937757172383745	NA	NA	NA	NA	NA	NA
LD~Sp09D02	ENSG00000081803	0.8919611339079763	0.3731926804312644	0.5844780167035469	0.20079121329251914	NA	NA	NA	NA	NA	NA
LD~Sp09D02	ENSG00000162980	0.8917335980422276	0.3733144394111473	0.5845757267725328	0.10516797299025965	NA	NA	NA	NA	NA	NA
LD~Sp09D02	ENSG00000138069	0.8915646012518403	0.37340488896653756	0.5845757267725328	0.10050685248446	NA	NA	NA	NA	NA	NA
LD~Sp09D02	ENSG00000145725	0.8914175455034445	0.3734836064532442	0.5845757267725328	0.17066317497439298	NA	NA	NA	NA	NA	NA
LD~Sp09D02	ENSG00000213445	0.891339988048104	0.373525126351115	0.5845757267725328	0.21209476735809457	NA	NA	NA	NA	NA	NA
LD~Sp09D02	ENSG00000146350	0.8913192944586026	0.3735362050200891	0.5845757267725328	0.19771499827712494	NA	NA	NA	NA	NA	NA
LD~Sp09D02	ENSG00000243789	0.8911967541527194	0.3736018132708404	0.5846050699068112	0.18571633066155138	NA	NA	NA	NA	NA	NA
LD~Sp09D02	ENSG00000128923	0.8908631172322302	0.3737804792824506	0.5847701771099414	0.10646402472746695	NA	NA	NA	NA	NA	NA
LD~Sp09D02	ENSG00000066777	0.8906771514466939	0.37388008894838565	0.5847701771099414	0.17345114931926506	NA	NA	NA	NA	NA	NA
LD~Sp09D02	ENSG00000140153	0.8906300332784112	0.3739053296806112	0.5847701771099414	0.1848926833520307	NA	NA	NA	NA	NA	NA
LD~Sp09D02	ENSG00000149480	0.8906160911336506	0.37391279855157045	0.5847701771099414	0.20407179431094186	NA	NA	NA	NA	NA	NA
LD~Sp09D02	ENSG00000132478	0.8905060621563072	0.37397174483630247	0.5847701771099414	0.201530923914083	NA	NA	NA	NA	NA	NA
LD~Sp09D02	ENSG00000131148	0.8904746816920233	0.3739885574831855	0.5847701771099414	0.15011907969202531	NA	NA	NA	NA	NA	NA
LD~Sp09D02	ENSG00000130222	0.8903078896656327	0.37407792719518984	0.5848366190084197	0.2084079539463232	NA	NA	NA	NA	NA	NA
LD~Sp09D02	ENSG00000198431	0.8900670982666032	0.37420697032803507	0.5849620169096471	0.1512993449449397	NA	NA	NA	NA	NA	NA
LD~Sp09D02	ENSG00000272870	0.8898957848922767	0.37429879616781925	0.5849620169096471	0.21810634709403937	NA	NA	NA	NA	NA	NA
LD~Sp09D02	ENSG00000204946	0.8895480106621935	0.37448525004354516	0.5851801076582251	0.17677060546123308	NA	NA	NA	NA	NA	NA
LD~Sp09D02	ENSG00000107341	0.8891394068564379	0.37470439053775373	0.585375904877162	0.10651157138517045	NA	NA	NA	NA	NA	NA
LD~Sp09D02	ENSG00000113391	0.88888596524339	0.37484035521001036	0.5854448440461633	0.14914201410277422	NA	NA	NA	NA	NA	NA
LD~Sp09D02	ENSG00000114115	0.8888822091387665	0.3748423704906021	0.5854448440461633	0.1543777837391447	NA	NA	NA	NA	NA	NA
LD~Sp09D02	ENSG00000169733	0.8879594807271723	0.3753376503298689	0.585998313792447	0.10956766068220337	NA	NA	NA	NA	NA	NA
LD~Sp09D02	ENSG00000265763	0.8875027200484383	0.3755829696190993	0.5861711152823132	0.209348774255274	NA	NA	NA	NA	NA	NA
LD~Sp09D02	ENSG00000133884	0.8874610263893593	0.375605367614254	0.5861711152823132	0.17399197604500816	NA	NA	NA	NA	NA	NA
LD~Sp09D02	ENSG00000129534	0.8871841161055785	0.3757541459379329	0.5861711152823132	0.20705514234180708	NA	NA	NA	NA	NA	NA
LD~Sp09D02	ENSG00000105939	0.8871411786182011	0.3757772186620665	0.5861711152823132	0.2040271298494636	NA	NA	NA	NA	NA	NA
LD~Sp09D02	ENSG00000160862	0.8869611627599183	0.3758739608696382	0.5862374453508248	0.22969013196521124	NA	NA	NA	NA	NA	NA
LD~Sp09D02	ENSG00000173171	0.886785765760249	0.37596823572915705	0.5862374453508248	0.13679447611929133	NA	NA	NA	NA	NA	NA
LD~Sp09D02	ENSG00000181827	0.8863419233891157	0.3762068639584678	0.586414072312744	0.19196817696610532	NA	NA	NA	NA	NA	NA
LD~Sp09D02	ENSG00000177606	0.8862394060295601	0.37626199493936485	0.586414072312744	0.12299419619711442	NA	NA	NA	NA	NA	NA
LD~Sp09D02	ENSG00000131732	0.8859562013799961	0.376414320564997	0.5865781992716591	0.19888781682962992	NA	NA	NA	NA	NA	NA
LD~Sp09D02	ENSG00000047634	0.885746349592655	0.37652721699150826	0.5866808491552463	0.20515677452350592	NA	NA	NA	NA	NA	NA
LD~Sp09D02	ENSG00000166526	0.8855756649723189	0.3766190576867662	0.5867506697927192	0.20721827110954627	NA	NA	NA	NA	NA	NA
LD~Sp09D02	ENSG00000000003	0.8854270985186193	0.3766990085154649	0.5868019515843351	0.192867798479358	NA	NA	NA	NA	NA	NA
LD~Sp09D02	ENSG00000197429	0.8853383693038733	0.3767467630384962	0.5868030731171384	0.19022933068198117	NA	NA	NA	NA	NA	NA
LD~Sp09D02	ENSG00000112651	0.8848799894620887	0.3769935252397726	0.5871141206954691	0.13323085988191824	NA	NA	NA	NA	NA	NA
LD~Sp09D02	ENSG00000110429	0.8846076597337068	0.37714017748008544	0.5872587912790523	0.12521152763003304	NA	NA	NA	NA	NA	NA
LD~Sp09D02	ENSG00000117280	0.88453267772065	0.3771805622410265	0.5872587912790523	0.15868156654675927	NA	NA	NA	NA	NA	NA
LD~Sp09D02	ENSG00000122882	0.8843577229803401	0.377274802002288	0.5873322223334846	0.17754949984054208	NA	NA	NA	NA	NA	NA
LD~Sp09D02	ENSG00000121274	0.8841508876551815	0.37738623313654085	0.5874323948361178	0.16363256000485812	NA	NA	NA	NA	NA	NA
LD~Sp09D02	ENSG00000153561	0.883933304692708	0.37750347650082494	0.5875415884261841	0.12844244027807655	NA	NA	NA	NA	NA	NA
LD~Sp09D02	ENSG00000156504	0.8836424177615788	0.3776602545546497	0.5876150519766843	0.09653973622634564	NA	NA	NA	NA	NA	NA
LD~Sp09D02	ENSG00000272831	0.8836297327114242	0.3776670922783616	0.5876150519766843	0.1453570270146245	NA	NA	NA	NA	NA	NA
LD~Sp09D02	ENSG00000174938	0.8835564853337369	0.3777065768965111	0.5876150519766843	0.08524098608645449	SEZ6L2	0.7134629301454078	597	0.7998562939798959	L5~Sp09D03	1.1210901928946477
LD~Sp09D02	ENSG00000198924	0.8834648862292639	0.37775595776702053	0.5876150519766843	0.2007517693507778	NA	NA	NA	NA	NA	NA
LD~Sp09D02	ENSG00000127920	0.8834088365215845	0.3777861760103386	0.5876150519766843	0.20115284997007477	NA	NA	NA	NA	NA	NA
LD~Sp09D02	ENSG00000111145	0.8830263498958083	0.3779924271223988	0.5878625680352839	0.21845988615426878	NA	NA	NA	NA	NA	NA
LD~Sp09D02	ENSG00000110958	0.88256890858453	0.3782391881704249	0.5881027267712334	0.044149270911110594	PTGES3	0.8743500504332666	244	0.7578352729403324	L2.3~Sp09D01	0.8667412697749629
LD~Sp09D02	ENSG00000167920	0.8825653182439184	0.37824112532962306	0.5881027267712334	0.19182964628933993	NA	NA	NA	NA	NA	NA
LD~Sp09D02	ENSG00000163348	0.8823793079413018	0.37834149512164517	0.5881854820109215	0.16151211711260996	NA	NA	NA	NA	NA	NA
