## Supplementary Table 03 for "*APOE* E4 Alzheimer’s Risk Converges on an Oligodendrocyte Subtype in the Human Entorhinal Cortex": SuppTable_03.csv (part 10 of 15)

SpD.target	ensembl	enrichment_stat	enrichment_pval	enrichment_fdr	enrichment_logFC	gene_name	MeanRatio	MeanRatio.rank	mean.target	SpD.2nd	mean.2nd
LD~Sp09D02	ENSG00000156642	0.8822758680350572	0.3783973176688331	0.5881902114339016	0.11614277909775654	NPTN	0.6128282297717808	666	0.9236711210016632	L2.3~Sp09D01	1.5072267825286725
LD~Sp09D02	ENSG00000198646	0.8821989536314677	0.37843882872554735	0.5881902114339016	0.1625571827796644	NA	NA	NA	NA	NA	NA
LD~Sp09D02	ENSG00000238045	0.8821066440989714	0.3784886523259009	0.5881943729967538	0.20290265416676434	NA	NA	NA	NA	NA	NA
LD~Sp09D02	ENSG00000183401	0.8819910729927961	0.3785510369663774	0.588218051711611	0.19445101852029642	NA	NA	NA	NA	NA	NA
LD~Sp09D02	ENSG00000160801	0.8813042270676821	0.3789219238800767	0.5885542453132597	0.17267784981724943	NA	NA	NA	NA	NA	NA
LD~Sp09D02	ENSG00000164414	0.8812455638135002	0.3789536116114163	0.5885542453132597	0.16192240238107955	NA	NA	NA	NA	NA	NA
LD~Sp09D02	ENSG00000176386	0.8811955326323386	0.37898063790993264	0.5885542453132597	0.12431466256941602	NA	NA	NA	NA	NA	NA
LD~Sp09D02	ENSG00000100592	0.8811536361917413	0.37900327082772756	0.5885542453132597	0.09619932034196055	NA	NA	NA	NA	NA	NA
LD~Sp09D02	ENSG00000078401	0.8809660733540498	0.379104604586206	0.5886383381229006	0.21567860895519195	NA	NA	NA	NA	NA	NA
LD~Sp09D02	ENSG00000196437	0.8807418305367971	0.37922577727320594	0.588679954866308	0.19415994703099015	NA	NA	NA	NA	NA	NA
LD~Sp09D02	ENSG00000166797	0.8806098314144428	0.37929711601244975	0.5887174445597565	0.17725267479331697	NA	NA	NA	NA	NA	NA
LD~Sp09D02	ENSG00000232931	0.8804684813110029	0.37937351767858807	0.5887627822562589	0.20204600563395692	NA	NA	NA	NA	NA	NA
LD~Sp09D02	ENSG00000044446	0.8803414514279251	0.3794421871890292	0.5887856078783222	0.1670390077841863	NA	NA	NA	NA	NA	NA
LD~Sp09D02	ENSG00000046647	0.8802666764678743	0.37948261245187476	0.5887856078783222	0.19146897908217542	NA	NA	NA	NA	NA	NA
LD~Sp09D02	ENSG00000140678	0.8799285768798077	0.3796654310112336	0.5889960106063356	0.21628718441104747	NA	NA	NA	NA	NA	NA
LD~Sp09D02	ENSG00000109854	0.8794267915355299	0.37993685874258887	0.5893438082397785	0.1649726082585703	NA	NA	NA	NA	NA	NA
LD~Sp09D02	ENSG00000121741	0.8790737211565234	0.38012791484635744	0.5895099969631066	0.12350670029107186	NA	NA	NA	NA	NA	NA
LD~Sp09D02	ENSG00000179776	0.8789668610604422	0.38018575148806955	0.5895099969631066	0.23038894494110637	NA	NA	NA	NA	NA	NA
LD~Sp09D02	ENSG00000082269	0.8787914049877759	0.3802807266054601	0.5895839872163192	0.16405513992608747	NA	NA	NA	NA	NA	NA
LD~Sp09D02	ENSG00000066248	0.8786220355833103	0.3803724208869752	0.5896528731344313	0.15462721402921265	NA	NA	NA	NA	NA	NA
LD~Sp09D02	ENSG00000122965	0.8783729426166325	0.38050730122916443	0.5897886805982179	0.17916825618621712	NA	NA	NA	NA	NA	NA
LD~Sp09D02	ENSG00000022277	0.8780394744767788	0.38068791578422356	0.589995333829065	0.09477345503108936	NA	NA	NA	NA	NA	NA
LD~Sp09D02	ENSG00000123562	0.8776800245844855	0.38088266197847787	0.5902006832357475	0.07173591633155019	MORF4L2	0.7584312605164147	512	0.798452654737186	L5~Sp09D03	1.0527686506401657
LD~Sp09D02	ENSG00000164330	0.8776113185514701	0.38091989319019603	0.5902006832357475	0.2448847075107163	NA	NA	NA	NA	NA	NA
LD~Sp09D02	ENSG00000141040	0.8772600683667532	0.38111026776641876	0.5902006832357475	0.1736419175008853	NA	NA	NA	NA	NA	NA
LD~Sp09D02	ENSG00000116478	0.8772288093434883	0.38112721273335926	0.5902006832357475	0.20795662539845874	NA	NA	NA	NA	NA	NA
LD~Sp09D02	ENSG00000010219	0.8767047030369601	0.3814113908099358	0.5905284490647219	0.1856198765444864	NA	NA	NA	NA	NA	NA
LD~Sp09D02	ENSG00000114757	0.8765551827375674	0.3814924868608264	0.5905284490647219	0.08936041217955182	NA	NA	NA	NA	NA	NA
LD~Sp09D02	ENSG00000153406	0.8765054952109749	0.3815194384809638	0.5905284490647219	0.12158999257554332	NA	NA	NA	NA	NA	NA
LD~Sp09D02	ENSG00000170606	0.8764444227324029	0.3815525671618085	0.5905284490647219	0.0952007741265654	NA	NA	NA	NA	NA	NA
LD~Sp09D02	ENSG00000148356	0.875984791275001	0.38180195054465327	0.5908387802929876	0.14357176687885184	NA	NA	NA	NA	NA	NA
LD~Sp09D02	ENSG00000137200	0.8759003175358013	0.38184779460583196	0.5908387802929876	0.1637052818284738	NA	NA	NA	NA	NA	NA
LD~Sp09D02	ENSG00000175105	0.875761299590143	0.38192324730396754	0.5908822462009299	0.15997877716093784	NA	NA	NA	NA	NA	NA
LD~Sp09D02	ENSG00000132781	0.8754209011768511	0.38210803909579594	0.5910948413836516	0.19822820344126132	NA	NA	NA	NA	NA	NA
LD~Sp09D02	ENSG00000170037	0.8753076336724129	0.38216954075045484	0.5911166861396819	0.19208093122508765	NA	NA	NA	NA	NA	NA
LD~Sp09D02	ENSG00000171497	0.8748940764543226	0.3823941446452981	0.5913799310509541	0.0988744255740995	NA	NA	NA	NA	NA	NA
LD~Sp09D02	ENSG00000143493	0.8748107425934938	0.38243941330855313	0.5913799310509541	0.19857337565643787	NA	NA	NA	NA	NA	NA
LD~Sp09D02	ENSG00000077152	0.8747324648129922	0.3824819384137663	0.5913799310509541	0.17450140604163084	NA	NA	NA	NA	NA	NA
LD~Sp09D02	ENSG00000242759	0.8742001903481974	0.38277117856499543	0.5917538071594651	0.18746288142919165	NA	NA	NA	NA	NA	NA
LD~Sp09D02	ENSG00000109323	0.8736916165327905	0.38304766555385794	0.59206467669718	0.20037029201679965	NA	NA	NA	NA	NA	NA
LD~Sp09D02	ENSG00000141298	0.8736123743903661	0.3830907567492421	0.59206467669718	0.1366796920330648	NA	NA	NA	NA	NA	NA
LD~Sp09D02	ENSG00000101337	0.8735504322430745	0.38312444243522403	0.59206467669718	0.12392302946086199	NA	NA	NA	NA	NA	NA
LD~Sp09D02	ENSG00000143333	0.8734596145446226	0.3831738346649807	0.59206467669718	0.21835732117920328	NA	NA	NA	NA	NA	NA
LD~Sp09D02	ENSG00000183718	0.8732047742939208	0.38331245335109765	0.5921503427449597	0.19188564475768238	NA	NA	NA	NA	NA	NA
LD~Sp09D02	ENSG00000103245	0.8730333966877688	0.3834056904421139	0.5922073429870816	0.15486576519322026	NA	NA	NA	NA	NA	NA
LD~Sp09D02	ENSG00000115539	0.872949225677342	0.38345148835352916	0.5922073429870816	0.13723570415506642	NA	NA	NA	NA	NA	NA
LD~Sp09D02	ENSG00000136754	0.8727953280128069	0.3835352336312621	0.5922073429870816	0.09315678630341166	NA	NA	NA	NA	NA	NA
LD~Sp09D02	ENSG00000049541	0.8727243509947088	0.38357386042894814	0.5922073429870816	0.1503972087836214	NA	NA	NA	NA	NA	NA
LD~Sp09D02	ENSG00000086475	0.872614358500522	0.3836337247870433	0.5922073429870816	0.13318826803806422	NA	NA	NA	NA	NA	NA
LD~Sp09D02	ENSG00000164576	0.8723525796312329	0.38377622331248973	0.5923315261149716	0.17241997602099893	NA	NA	NA	NA	NA	NA
LD~Sp09D02	ENSG00000131966	0.8722232812165579	0.3838466185261459	0.5923315261149716	0.10600054156038018	NA	NA	NA	NA	NA	NA
LD~Sp09D02	ENSG00000107854	0.8719537132779787	0.3839934076156747	0.5924291274125193	0.12425641310055852	NA	NA	NA	NA	NA	NA
LD~Sp09D02	ENSG00000137693	0.8719135927897584	0.38401525756532895	0.5924291274125193	0.19919571297372607	NA	NA	NA	NA	NA	NA
LD~Sp09D02	ENSG00000168096	0.8717868472909162	0.3840842892379467	0.592458176511727	0.15795173569474893	NA	NA	NA	NA	NA	NA
LD~Sp09D02	ENSG00000278053	0.871617472441679	0.38417655081595636	0.592458176511727	0.17921068971058837	NA	NA	NA	NA	NA	NA
LD~Sp09D02	ENSG00000141564	0.8714591429718928	0.3842628081026124	0.592517957469805	0.15845626442802144	NA	NA	NA	NA	NA	NA
LD~Sp09D02	ENSG00000138439	0.8709855395065925	0.3845208965607444	0.5928426477374996	0.1663515894866439	NA	NA	NA	NA	NA	NA
LD~Sp09D02	ENSG00000153207	0.8704844834617969	0.38479406122306636	0.5929382380299589	0.18144633893144463	NA	NA	NA	NA	NA	NA
LD~Sp09D02	ENSG00000170743	0.8704183605538208	0.38483011887764984	0.5929382380299589	0.19792465466214057	NA	NA	NA	NA	NA	NA
LD~Sp09D02	ENSG00000113448	0.8703825781509987	0.3848496323387861	0.5929382380299589	0.16747529236346234	NA	NA	NA	NA	NA	NA
LD~Sp09D02	ENSG00000068024	0.8703749273933575	0.38485380465742736	0.5929382380299589	0.14655663110767375	NA	NA	NA	NA	NA	NA
LD~Sp09D02	ENSG00000229891	0.8703274605781268	0.3848796911698381	0.5929382380299589	0.19829855814212824	NA	NA	NA	NA	NA	NA
LD~Sp09D02	ENSG00000101558	0.870211127720822	0.3849431390078023	0.5929382380299589	0.047065518140108585	VAPA	0.8234348397770249	355	0.6331264141799221	L5~Sp09D03	0.7688846568009732
LD~Sp09D02	ENSG00000139726	0.8701745177023287	0.3849631074096399	0.5929382380299589	0.0946626760242807	NA	NA	NA	NA	NA	NA
LD~Sp09D02	ENSG00000186472	0.8699298720530836	0.3850965621622061	0.5929973721964557	0.10461916978340945	NA	NA	NA	NA	NA	NA
LD~Sp09D02	ENSG00000101384	0.86934033738397	0.3854182714496839	0.5934195180311311	0.19903772472375836	NA	NA	NA	NA	NA	NA
LD~Sp09D02	ENSG00000163331	0.8690499507499329	0.3855767962230062	0.5935903392988926	0.19482333088024947	NA	NA	NA	NA	NA	NA
LD~Sp09D02	ENSG00000160688	0.8685316087067606	0.38585986351853296	0.5938795530788573	0.17151846936600668	NA	NA	NA	NA	NA	NA
LD~Sp09D02	ENSG00000167173	0.8684273052586864	0.38591683919299724	0.5938939787556227	0.1981591560323766	NA	NA	NA	NA	NA	NA
LD~Sp09D02	ENSG00000165943	0.8683217481637916	0.38597450493021523	0.5939094626923244	0.09937985279107324	MOAP1	0.6588826695523087	646	0.7019367893084817	L5~Sp09D03	1.06534413750088
LD~Sp09D02	ENSG00000145332	0.8681912341889487	0.38604581190095943	0.5939459303584128	0.14815358688911157	NA	NA	NA	NA	NA	NA
LD~Sp09D02	ENSG00000179933	0.8672431408813966	0.38656405022524454	0.5945664708643478	0.13641628838548303	NA	NA	NA	NA	NA	NA
LD~Sp09D02	ENSG00000172071	0.8671343222980515	0.3866235589687901	0.5945664708643478	0.19021995315183182	NA	NA	NA	NA	NA	NA
LD~Sp09D02	ENSG00000172638	0.8670644136198922	0.3866617923307002	0.5945664708643478	0.1358311291035845	NA	NA	NA	NA	NA	NA
LD~Sp09D02	ENSG00000174705	0.8670175429060544	0.38668742742812745	0.5945664708643478	0.19443702870220653	NA	NA	NA	NA	NA	NA
LD~Sp09D02	ENSG00000197930	0.8667781338884117	0.3868183841672398	0.5946943798993694	0.09565473087318234	NA	NA	NA	NA	NA	NA
LD~Sp09D02	ENSG00000162813	0.8666911892791811	0.38686594960430276	0.5946943798993694	0.18980567872003148	NA	NA	NA	NA	NA	NA
LD~Sp09D02	ENSG00000060971	0.8664946900559538	0.3869734631191236	0.5947087149604856	0.09034177926395602	NA	NA	NA	NA	NA	NA
LD~Sp09D02	ENSG00000131788	0.8664748036779439	0.3869843448671655	0.5947087149604856	0.15893545016715416	NA	NA	NA	NA	NA	NA
LD~Sp09D02	ENSG00000198894	0.8663383764673246	0.3870590023617575	0.5947087149604856	0.09578077503358233	NA	NA	NA	NA	NA	NA
LD~Sp09D02	ENSG00000108592	0.8662728508671067	0.38709486328338316	0.5947087149604856	0.17243617853326912	NA	NA	NA	NA	NA	NA
LD~Sp09D02	ENSG00000155016	0.8661323821735012	0.38717174600801263	0.5947087149604856	0.18118701492155073	NA	NA	NA	NA	NA	NA
LD~Sp09D02	ENSG00000186283	0.8660981041081143	0.38719050884140405	0.5947087149604856	0.1482747669997865	NA	NA	NA	NA	NA	NA
LD~Sp09D02	ENSG00000188986	0.8660644101057644	0.387208952518758	0.5947087149604856	0.05316607719117855	NA	NA	NA	NA	NA	NA
LD~Sp09D02	ENSG00000162738	0.8655300222775806	0.38750154178350094	0.5948842675238724	0.20785436902456145	NA	NA	NA	NA	NA	NA
LD~Sp09D02	ENSG00000116138	0.865448267026857	0.38754631655815674	0.5948842675238724	0.1555271553295597	NA	NA	NA	NA	NA	NA
LD~Sp09D02	ENSG00000088854	0.8654336526290827	0.3875543207373975	0.5948842675238724	0.12608203479017804	NA	NA	NA	NA	NA	NA
LD~Sp09D02	ENSG00000161542	0.8654312376902047	0.3875556433882861	0.5948842675238724	0.13793382245350594	NA	NA	NA	NA	NA	NA
LD~Sp09D02	ENSG00000167005	0.8654202441937294	0.38756166451058305	0.5948842675238724	0.13733306078530802	NA	NA	NA	NA	NA	NA
LD~Sp09D02	ENSG00000138095	0.8650004537250482	0.3877916260453125	0.5951627858968054	0.06885514528378019	NA	NA	NA	NA	NA	NA
LD~Sp09D02	ENSG00000169908	0.864688945063789	0.3879623247567272	0.5951627858968054	0.27074356515162706	NA	NA	NA	NA	NA	NA
LD~Sp09D02	ENSG00000198824	0.8646530458692742	0.38798199954723234	0.5951627858968054	0.1832338735173851	NA	NA	NA	NA	NA	NA
LD~Sp09D02	ENSG00000135976	0.8644612936241897	0.38808710098330557	0.5951627858968054	0.19557404747458929	NA	NA	NA	NA	NA	NA
LD~Sp09D02	ENSG00000135424	0.8642514095400615	0.38820216066310587	0.5952083269550091	0.1746676360973366	NA	NA	NA	NA	NA	NA
LD~Sp09D02	ENSG00000147180	0.8641366057772414	0.3882651055951637	0.5952316855990738	0.15544670232879162	NA	NA	NA	NA	NA	NA
LD~Sp09D02	ENSG00000131778	0.8637599222581187	0.38847167860035003	0.5954752011571406	0.19599790860762054	NA	NA	NA	NA	NA	NA
LD~Sp09D02	ENSG00000273409	0.8636031617543984	0.3885576657894336	0.5955338376399231	0.20502598055946966	NA	NA	NA	NA	NA	NA
LD~Sp09D02	ENSG00000116691	0.8634428762366916	0.38864559858815384	0.5955954413445286	0.15518922387060202	NA	NA	NA	NA	NA	NA
LD~Sp09D02	ENSG00000043355	0.8627587661233328	0.3890210390382933	0.596024374682764	0.21939610031886897	NA	NA	NA	NA	NA	NA
LD~Sp09D02	ENSG00000144026	0.8625822483838568	0.3891179481958281	0.5960996465730786	0.17780481146820096	NA	NA	NA	NA	NA	NA
LD~Sp09D02	ENSG00000166747	0.8622781694176959	0.389284923767943	0.5961949506961379	0.1046141491860222	NA	NA	NA	NA	NA	NA
LD~Sp09D02	ENSG00000170310	0.8622747271454086	0.3892868142363338	0.5961949506961379	0.1155618465326179	NA	NA	NA	NA	NA	NA
LD~Sp09D02	ENSG00000073803	0.8622078891743279	0.3893235222283934	0.5961949506961379	0.09985815937258914	NA	NA	NA	NA	NA	NA
LD~Sp09D02	ENSG00000136877	0.8620471981224175	0.38941178380937314	0.5962253107278389	0.16885931757856196	NA	NA	NA	NA	NA	NA
LD~Sp09D02	ENSG00000167785	0.861997784523889	0.3894389273101282	0.5962253107278389	0.19904436064027567	NA	NA	NA	NA	NA	NA
LD~Sp09D02	ENSG00000125037	0.8618625480702637	0.38951322028417223	0.5962658817503477	0.1261477496463635	NA	NA	NA	NA	NA	NA
LD~Sp09D02	ENSG00000236287	0.8613929648890888	0.3897712559808293	0.5965295712076016	0.1588728178573188	NA	NA	NA	NA	NA	NA
LD~Sp09D02	ENSG00000034693	0.8611392878668219	0.38991069483609664	0.5966547073194091	0.194201464379692	NA	NA	NA	NA	NA	NA
LD~Sp09D02	ENSG00000170515	0.8608936830044077	0.39004572571315954	0.5967442102361186	0.08821754963281754	NA	NA	NA	NA	NA	NA
LD~Sp09D02	ENSG00000186470	0.8607335096564885	0.39013380267201603	0.5967442102361186	0.2245097213674946	NA	NA	NA	NA	NA	NA
LD~Sp09D02	ENSG00000163449	0.860684945091017	0.39016051001090246	0.5967442102361186	0.21017170219270195	NA	NA	NA	NA	NA	NA
LD~Sp09D02	ENSG00000009844	0.8604412850712595	0.3902945239733506	0.5968000917142374	0.1164164995766976	NA	NA	NA	NA	NA	NA
LD~Sp09D02	ENSG00000169302	0.8604064929972819	0.3903136620447448	0.5968000917142374	0.19609153585900402	NA	NA	NA	NA	NA	NA
LD~Sp09D02	ENSG00000242259	0.8603576069878901	0.39034055373422394	0.5968000917142374	0.057150569525516816	NA	NA	NA	NA	NA	NA
LD~Sp09D02	ENSG00000267796	0.8601689254892698	0.3904443560974705	0.5968856496350989	0.14074696952667373	NA	NA	NA	NA	NA	NA
LD~Sp09D02	ENSG00000113569	0.8600654308347728	0.3905013004251364	0.5968995618848324	0.15958185051226936	NA	NA	NA	NA	NA	NA
LD~Sp09D02	ENSG00000157869	0.8598014589815084	0.39064656471377546	0.5970484553925105	0.154082700887913	NA	NA	NA	NA	NA	NA
LD~Sp09D02	ENSG00000168268	0.8596184820776533	0.39074727667253717	0.597129228780815	0.16209137175588362	NA	NA	NA	NA	NA	NA
LD~Sp09D02	ENSG00000170571	0.858170188241665	0.39154498865629195	0.5981476997366653	0.20355074775801352	NA	NA	NA	NA	NA	NA
LD~Sp09D02	ENSG00000257218	0.8580527950508837	0.3916096916695654	0.5981476997366653	0.1296922354514991	NA	NA	NA	NA	NA	NA
LD~Sp09D02	ENSG00000101901	0.8580252466830476	0.39162487630975285	0.5981476997366653	0.15140641227014284	NA	NA	NA	NA	NA	NA
LD~Sp09D02	ENSG00000130818	0.8578654138873212	0.39171298311876424	0.5981476997366653	0.17561391573205903	NA	NA	NA	NA	NA	NA
LD~Sp09D02	ENSG00000173175	0.8578202073020987	0.39173790515440365	0.5981476997366653	0.12402776176376809	NA	NA	NA	NA	NA	NA
LD~Sp09D02	ENSG00000152683	0.8577994530942603	0.39174934711031517	0.5981476997366653	0.20076653768179795	NA	NA	NA	NA	NA	NA
LD~Sp09D02	ENSG00000151366	0.8574932589747962	0.3919181779992744	0.5982281522878433	0.09702019429342619	NDUFC2	0.7597609301310998	509	0.8042378689318134	L2.3~Sp09D01	1.0585407027879663
LD~Sp09D02	ENSG00000181396	0.8573243934327341	0.3920113069362686	0.5982281522878433	0.1555596933077661	NA	NA	NA	NA	NA	NA
LD~Sp09D02	ENSG00000244462	0.8572940809533263	0.3920280256239772	0.5982281522878433	0.16996729656257775	NA	NA	NA	NA	NA	NA
LD~Sp09D02	ENSG00000196387	0.857269125342772	0.3920417900853965	0.5982281522878433	0.1807156147990064	NA	NA	NA	NA	NA	NA
LD~Sp09D02	ENSG00000148943	0.8567629172172412	0.39232105674690276	0.5985810815671223	0.0790835211013621	NA	NA	NA	NA	NA	NA
LD~Sp09D02	ENSG00000075089	0.8566727617980564	0.39237080672448377	0.598583783895165	0.14558194256166065	NA	NA	NA	NA	NA	NA
LD~Sp09D02	ENSG00000234171	0.856496622086492	0.39246801604711856	0.5986588786164386	0.1911845290621814	NA	NA	NA	NA	NA	NA
LD~Sp09D02	ENSG00000143612	0.8562648345128301	0.39259595910492595	0.5987438556832655	0.09220564028817795	NA	NA	NA	NA	NA	NA
LD~Sp09D02	ENSG00000231925	0.8561602106321495	0.3926537181514336	0.5987438556832655	0.05799896537325957	NA	NA	NA	NA	NA	NA
LD~Sp09D02	ENSG00000130741	0.8555860150919097	0.3929708028683625	0.5991328041776476	0.10560280322921238	NA	NA	NA	NA	NA	NA
LD~Sp09D02	ENSG00000250571	0.855412889086929	0.3930664378543176	0.5992053859568018	0.14542061166053116	NA	NA	NA	NA	NA	NA
LD~Sp09D02	ENSG00000111325	0.8553083412562283	0.3931241970512376	0.5992202177655761	0.18363128148559088	NA	NA	NA	NA	NA	NA
LD~Sp09D02	ENSG00000159784	0.8548891737796689	0.3933558250483412	0.5994115476028902	0.1149930583907091	NA	NA	NA	NA	NA	NA
LD~Sp09D02	ENSG00000079134	0.8548102964045934	0.39339942123253124	0.5994115476028902	0.17709081362504459	NA	NA	NA	NA	NA	NA
LD~Sp09D02	ENSG00000153774	0.8547334431175422	0.39344190151651715	0.5994115476028902	0.11018673688047313	NA	NA	NA	NA	NA	NA
LD~Sp09D02	ENSG00000205730	0.854578009742639	0.3935278251027684	0.5994692485936677	0.19316360070969163	NA	NA	NA	NA	NA	NA
LD~Sp09D02	ENSG00000107937	0.8542289204594463	0.3937208433397056	0.5996900551222277	0.15886230062813433	NA	NA	NA	NA	NA	NA
LD~Sp09D02	ENSG00000124104	0.8536897640486872	0.394019066601912	0.6000710296539861	0.16965881420573148	NA	NA	NA	NA	NA	NA
LD~Sp09D02	ENSG00000198720	0.8530472926407983	0.3943746158805631	0.6005392051416948	0.1196715486198589	NA	NA	NA	NA	NA	NA
LD~Sp09D02	ENSG00000100239	0.8528159134251658	0.3945027109435735	0.6005775867248225	0.09050072966410275	NA	NA	NA	NA	NA	NA
LD~Sp09D02	ENSG00000179603	0.8527439666898873	0.39454254691105517	0.6005775867248225	0.2109461793043096	NA	NA	NA	NA	NA	NA
LD~Sp09D02	ENSG00000076201	0.8526530476588523	0.39459289109014495	0.6005783712627362	0.11337264464448392	NA	NA	NA	NA	NA	NA
LD~Sp09D02	ENSG00000100297	0.8523394009462942	0.39476659523422497	0.6007694611054148	0.20139838772613436	NA	NA	NA	NA	NA	NA
LD~Sp09D02	ENSG00000150477	0.8519711581709437	0.3949705951573931	0.6010066038765259	0.20399232389972924	NA	NA	NA	NA	NA	NA
LD~Sp09D02	ENSG00000083099	0.8513050244120395	0.3953397841528764	0.6014800638102052	0.11784429169881552	NA	NA	NA	NA	NA	NA
LD~Sp09D02	ENSG00000155545	0.8512357924946328	0.39537816634397993	0.6014800638102052	0.19192107678987974	NA	NA	NA	NA	NA	NA
LD~Sp09D02	ENSG00000083290	0.8510987628070932	0.39545414231064824	0.6015222969358264	0.10892882739464345	NA	NA	NA	NA	NA	NA
LD~Sp09D02	ENSG00000111203	0.8509564698642945	0.3955330458713878	0.6015608465278321	0.1997409978909451	NA	NA	NA	NA	NA	NA
LD~Sp09D02	ENSG00000060688	0.8508791578259938	0.3955759205606232	0.6015608465278321	0.1767804600842294	NA	NA	NA	NA	NA	NA
LD~Sp09D02	ENSG00000154889	0.8505589178279709	0.3957535450972893	0.6017576147024719	0.16380073806396295	NA	NA	NA	NA	NA	NA
LD~Sp09D02	ENSG00000188157	0.8499303047634594	0.39610235290257734	0.6021722105652739	0.10555502305188182	NA	NA	NA	NA	NA	NA
LD~Sp09D02	ENSG00000230124	0.8498501865279942	0.39614682269738744	0.6021722105652739	0.12364888219235258	NA	NA	NA	NA	NA	NA
LD~Sp09D02	ENSG00000076555	0.8498066145598332	0.3961710086822514	0.6021722105652739	0.19870697448331162	NA	NA	NA	NA	NA	NA
LD~Sp09D02	ENSG00000148832	0.8496368930247572	0.39626522647983875	0.6021980537900077	0.20504283148734223	NA	NA	NA	NA	NA	NA
LD~Sp09D02	ENSG00000100979	0.8496020906478893	0.3962845480615552	0.6021980537900077	0.1697401831127485	NA	NA	NA	NA	NA	NA
LD~Sp09D02	ENSG00000173681	0.8493801532141891	0.3964077767257862	0.6023119501194627	0.16950677989666027	NA	NA	NA	NA	NA	NA
LD~Sp09D02	ENSG00000125945	0.84921740636339	0.39649815515705844	0.6023759113175183	0.15639465530223257	NA	NA	NA	NA	NA	NA
LD~Sp09D02	ENSG00000155659	0.8488970061453132	0.39667611998892705	0.6025729055134365	0.22733044118624626	NA	NA	NA	NA	NA	NA
LD~Sp09D02	ENSG00000164934	0.8480305484441143	0.39715763265448967	0.6030986459149273	0.17631455764662796	NA	NA	NA	NA	NA	NA
LD~Sp09D02	ENSG00000006210	0.8480132686408248	0.3971672390860086	0.6030986459149273	0.14189803924133257	NA	NA	NA	NA	NA	NA
LD~Sp09D02	ENSG00000139291	0.8477858600747321	0.3972936763872398	0.6031744274783893	0.1454567806063395	NA	NA	NA	NA	NA	NA
LD~Sp09D02	ENSG00000122565	0.8477496013975345	0.39731383817068	0.6031744274783893	0.084752083808758	NA	NA	NA	NA	NA	NA
LD~Sp09D02	ENSG00000148516	0.8472388639333243	0.397597901705801	0.6035322328363029	0.1100140531543881	NA	NA	NA	NA	NA	NA
LD~Sp09D02	ENSG00000110446	0.846810674453356	0.3978361482914615	0.6037469633967004	0.20780843247457198	NA	NA	NA	NA	NA	NA
LD~Sp09D02	ENSG00000109929	0.8466402490732952	0.3979309978164668	0.6038174566721284	0.09173865760855607	NA	NA	NA	NA	NA	NA
LD~Sp09D02	ENSG00000148824	0.8464601062292993	0.3980312704497887	0.6038444702471287	0.14982990009853797	NA	NA	NA	NA	NA	NA
LD~Sp09D02	ENSG00000108829	0.8464343624505001	0.3980456014197168	0.6038444702471287	0.1366440307286869	NA	NA	NA	NA	NA	NA
LD~Sp09D02	ENSG00000109171	0.8462027157882639	0.3981745678534211	0.603966675810247	0.17186606781393252	NA	NA	NA	NA	NA	NA
LD~Sp09D02	ENSG00000205758	0.8459144255396625	0.3983351052558135	0.604136733913388	0.09602338380694697	NA	NA	NA	NA	NA	NA
LD~Sp09D02	ENSG00000160685	0.8455434742984554	0.3985417309490842	0.604376642192874	0.20411316152444303	NA	NA	NA	NA	NA	NA
LD~Sp09D02	ENSG00000115944	0.8450926191549062	0.39879295173245266	0.604684111061507	0.06858580934220378	NA	NA	NA	NA	NA	NA
LD~Sp09D02	ENSG00000105671	0.8437897070982034	0.39951948535538306	0.6054061703153693	0.11114851668901381	NA	NA	NA	NA	NA	NA
LD~Sp09D02	ENSG00000131507	0.8435941583185096	0.3996285968908406	0.6054061703153693	0.07280481122161175	NDFIP1	0.7494744636358688	536	1.292015396647785	L5~Sp09D03	1.7238951549862398
LD~Sp09D02	ENSG00000175354	0.8435845114369774	0.39963398008609696	0.6054061703153693	0.18362134123603968	NA	NA	NA	NA	NA	NA
LD~Sp09D02	ENSG00000126858	0.8435775769154097	0.39963784974541006	0.6054061703153693	0.07557639925829278	NA	NA	NA	NA	NA	NA
LD~Sp09D02	ENSG00000054118	0.8435426153602552	0.39965735962787596	0.6054061703153693	0.1190049007798936	NA	NA	NA	NA	NA	NA
LD~Sp09D02	ENSG00000101052	0.8431669697281118	0.39986702057159806	0.6055530627841231	0.17314176312881774	NA	NA	NA	NA	NA	NA
LD~Sp09D02	ENSG00000177951	0.8430935142694511	0.39990802639985523	0.6055530627841231	0.1635341364930097	NA	NA	NA	NA	NA	NA
LD~Sp09D02	ENSG00000148229	0.8429745000492759	0.39997447038030154	0.6055530627841231	0.1283037823385043	NA	NA	NA	NA	NA	NA
LD~Sp09D02	ENSG00000170382	0.8428731478597464	0.40003105915654447	0.6055530627841231	0.14258249961959762	NA	NA	NA	NA	NA	NA
LD~Sp09D02	ENSG00000119685	0.8428470112622578	0.40004565299637895	0.6055530627841231	0.19156977887821874	NA	NA	NA	NA	NA	NA
LD~Sp09D02	ENSG00000245680	0.8426377338139717	0.4001625184329758	0.6055530627841231	0.18297875407757958	NA	NA	NA	NA	NA	NA
LD~Sp09D02	ENSG00000166821	0.8425743508876307	0.4001979170166664	0.6055530627841231	0.17870009141743956	NA	NA	NA	NA	NA	NA
LD~Sp09D02	ENSG00000132530	0.8424872528382072	0.40024656329159003	0.6055530627841231	0.20546102129906904	NA	NA	NA	NA	NA	NA
LD~Sp09D02	ENSG00000065613	0.8424126346324673	0.4002882421273376	0.6055530627841231	0.136608514472865	NA	NA	NA	NA	NA	NA
LD~Sp09D02	ENSG00000021762	0.8422475082053118	0.4003804846691995	0.6056191715243614	0.16682302579121264	NA	NA	NA	NA	NA	NA
LD~Sp09D02	ENSG00000129103	0.8421418052425803	0.4004395389552854	0.6056350694637096	0.13520133124222153	NA	NA	NA	NA	NA	NA
LD~Sp09D02	ENSG00000187954	0.8415862978099672	0.4007499771591393	0.606031116974233	0.08749225016870588	NA	NA	NA	NA	NA	NA
LD~Sp09D02	ENSG00000080824	0.8414332640110115	0.40083552366700026	0.6060870189394614	0.05840255763885208	HSP90AA1	0.9053094909705809	185	2.9721387164031627	L5~Sp09D03	3.2830084584849955
LD~Sp09D02	ENSG00000211460	0.8413015940637674	0.40090913652218263	0.606124865153993	0.07970576576996032	NA	NA	NA	NA	NA	NA
LD~Sp09D02	ENSG00000165392	0.8407591625829761	0.40121248034169155	0.6064524714251965	0.17887134687330902	NA	NA	NA	NA	NA	NA
LD~Sp09D02	ENSG00000262967	0.8406208952976368	0.4012898256763696	0.6064524714251965	0.21743150802411296	NA	NA	NA	NA	NA	NA
LD~Sp09D02	ENSG00000100578	0.8405880478937408	0.4013082015081597	0.6064524714251965	0.17015339291005518	NA	NA	NA	NA	NA	NA
LD~Sp09D02	ENSG00000167543	0.8404256795330991	0.4013990427434515	0.6064524714251965	0.17492898950300506	NA	NA	NA	NA	NA	NA
LD~Sp09D02	ENSG00000185339	0.8403927236550573	0.4014174822883354	0.6064524714251965	0.19885003627865824	NA	NA	NA	NA	NA	NA
LD~Sp09D02	ENSG00000187049	0.8401638378559295	0.4015455630761363	0.6065373635208711	0.18126355225380553	NA	NA	NA	NA	NA	NA
LD~Sp09D02	ENSG00000165533	0.8401185542801107	0.40157090595402334	0.6065373635208711	0.1640873825059475	NA	NA	NA	NA	NA	NA
LD~Sp09D02	ENSG00000101882	0.839992350815644	0.4016415406062517	0.6065706162212319	0.12382769972010191	NA	NA	NA	NA	NA	NA
LD~Sp09D02	ENSG00000154258	0.8397180256984051	0.4017951031293937	0.60672908577128	0.20692238272691607	NA	NA	NA	NA	NA	NA
LD~Sp09D02	ENSG00000245573	0.839529886104324	0.4019004409400868	0.6067412755528222	0.18209091777948008	NA	NA	NA	NA	NA	NA
LD~Sp09D02	ENSG00000120733	0.8390271383840188	0.4021820069761747	0.6069196650196812	0.13613727282387297	NA	NA	NA	NA	NA	NA
LD~Sp09D02	ENSG00000165637	0.8389950000427019	0.40220001023757257	0.6069196650196812	0.11736234470856126	NA	NA	NA	NA	NA	NA
LD~Sp09D02	ENSG00000025293	0.8389437160901904	0.4022287394970898	0.6069196650196812	0.08196772090546034	NA	NA	NA	NA	NA	NA
LD~Sp09D02	ENSG00000006744	0.8387782123241636	0.4023214631126498	0.6069196650196812	0.11464676089554299	NA	NA	NA	NA	NA	NA
LD~Sp09D02	ENSG00000085872	0.8387615013855363	0.40233082614549465	0.6069196650196812	0.13448656200041056	NA	NA	NA	NA	NA	NA
LD~Sp09D02	ENSG00000113658	0.8385251928970746	0.4024632423559015	0.6069196650196812	0.16679669240499184	NA	NA	NA	NA	NA	NA
LD~Sp09D02	ENSG00000183087	0.8384476898150821	0.4025066771742759	0.6069196650196812	0.09779842436144692	NA	NA	NA	NA	NA	NA
LD~Sp09D02	ENSG00000099956	0.8384346677313107	0.4025139753786572	0.6069196650196812	0.13754756639786087	NA	NA	NA	NA	NA	NA
LD~Sp09D02	ENSG00000122958	0.8383730440343311	0.40254851335522324	0.6069196650196812	0.10095532456788238	NA	NA	NA	NA	NA	NA
LD~Sp09D02	ENSG00000106263	0.8383637519819119	0.4025537213880941	0.6069196650196812	0.12178741922531804	NA	NA	NA	NA	NA	NA
LD~Sp09D02	ENSG00000141101	0.8377067485108174	0.4029220632953875	0.6073282181555218	0.17325867448755639	NA	NA	NA	NA	NA	NA
LD~Sp09D02	ENSG00000103260	0.8371899966562659	0.40321191727382755	0.6076483709873323	0.09777364859740009	METRN	0.7323261910375661	565	1.0023306309909343	L1~Sp09D05	1.3686942284159243
LD~Sp09D02	ENSG00000143303	0.8370940515494774	0.4032657481653813	0.6076483709873323	0.19772010641744805	NA	NA	NA	NA	NA	NA
LD~Sp09D02	ENSG00000204209	0.8369830055006651	0.4033280569841896	0.6076483709873323	0.13709260637359139	NA	NA	NA	NA	NA	NA
LD~Sp09D02	ENSG00000162923	0.8369808169796256	0.4033292850389627	0.6076483709873323	0.10396825986323883	NA	NA	NA	NA	NA	NA
LD~Sp09D02	ENSG00000147687	0.8364879531770221	0.40360590530381457	0.6079917018317303	0.1688115239651229	NA	NA	NA	NA	NA	NA
LD~Sp09D02	ENSG00000177628	0.8360035980309772	0.40387786132854464	0.6081920230187742	0.09683814737007997	NA	NA	NA	NA	NA	NA
LD~Sp09D02	ENSG00000196655	0.8359906510672007	0.4038851323108804	0.6081920230187742	0.12740500986423337	NA	NA	NA	NA	NA	NA
LD~Sp09D02	ENSG00000185420	0.8357709447989751	0.40400853081118815	0.6083044207579512	0.1640740858346224	NA	NA	NA	NA	NA	NA
LD~Sp09D02	ENSG00000081019	0.835517560824014	0.40415087263652694	0.608438286693119	0.14513600395363196	NA	NA	NA	NA	NA	NA
LD~Sp09D02	ENSG00000091490	0.8352056378179742	0.40432614097414976	0.6085623036305335	0.1719445770514728	NA	NA	NA	NA	NA	NA
LD~Sp09D02	ENSG00000159714	0.8349530904269371	0.404468079873853	0.608697731425736	0.1755086540673469	NA	NA	NA	NA	NA	NA
LD~Sp09D02	ENSG00000155085	0.8348719355715926	0.4045136975994531	0.608697731425736	0.19308324966242865	NA	NA	NA	NA	NA	NA
LD~Sp09D02	ENSG00000172273	0.8343626788296507	0.4048000250893684	0.6089469301532673	0.18250836372447254	NA	NA	NA	NA	NA	NA
LD~Sp09D02	ENSG00000132466	0.834301043387838	0.40483468762549923	0.6089469301532673	0.12508471699422086	NA	NA	NA	NA	NA	NA
LD~Sp09D02	ENSG00000144043	0.8342301800146984	0.40487454197029116	0.6089469301532673	0.14574447813165056	NA	NA	NA	NA	NA	NA
LD~Sp09D02	ENSG00000132376	0.8337613448023851	0.40513827950154435	0.6092214035778974	0.15716240086635733	NA	NA	NA	NA	NA	NA
LD~Sp09D02	ENSG00000092847	0.8333095088106144	0.40539255201049074	0.6095056012150979	0.13672479453885553	NA	NA	NA	NA	NA	NA
LD~Sp09D02	ENSG00000178913	0.8331773615935725	0.4054669365035847	0.6095439811807113	0.10122629702541941	NA	NA	NA	NA	NA	NA
LD~Sp09D02	ENSG00000103647	0.832884912278579	0.40563158277294553	0.6097180273102732	0.07270646620902034	NA	NA	NA	NA	NA	NA
LD~Sp09D02	ENSG00000174891	0.8327688688425027	0.40569692528578416	0.6097427827810437	0.12386450426478943	NA	NA	NA	NA	NA	NA
LD~Sp09D02	ENSG00000147526	0.8326581443777578	0.4057592786505675	0.6097630402848085	0.04605305531209202	NA	NA	NA	NA	NA	NA
LD~Sp09D02	ENSG00000182712	0.83251551767754	0.4058396059188628	0.6098103003063631	0.15993914929264946	NA	NA	NA	NA	NA	NA
LD~Sp09D02	ENSG00000109083	0.8321420256922506	0.40605000161425486	0.6100162290138313	0.13740080589799653	NA	NA	NA	NA	NA	NA
LD~Sp09D02	ENSG00000157191	0.8320986407402445	0.40607444549213445	0.6100162290138313	0.19330315942197118	NA	NA	NA	NA	NA	NA
LD~Sp09D02	ENSG00000105698	0.831832234778496	0.40622456286560527	0.6101682694812535	0.05931553918939021	NA	NA	NA	NA	NA	NA
LD~Sp09D02	ENSG00000135912	0.8315518796596708	0.40638257643335585	0.6103086254101265	0.16874976709966602	NA	NA	NA	NA	NA	NA
LD~Sp09D02	ENSG00000011007	0.8313942870627328	0.4064714148629156	0.6103086254101265	0.16334924355614291	NA	NA	NA	NA	NA	NA
LD~Sp09D02	ENSG00000197943	0.8313583336134082	0.40649168424947024	0.6103086254101265	0.16964759476201904	NA	NA	NA	NA	NA	NA
LD~Sp09D02	ENSG00000196116	0.831319318411104	0.4065136804390952	0.6103086254101265	0.18585727395727422	NA	NA	NA	NA	NA	NA
LD~Sp09D02	ENSG00000011275	0.8310028883475574	0.4066921053796423	0.6105030329342338	0.14003222918926475	NA	NA	NA	NA	NA	NA
LD~Sp09D02	ENSG00000139496	0.8308685071715444	0.40676789290117954	0.6105433387674587	0.10962897290121827	NA	NA	NA	NA	NA	NA
LD~Sp09D02	ENSG00000187135	0.8307118692706894	0.4068562433349451	0.6106024890950047	0.10659787755765149	NA	NA	NA	NA	NA	NA
LD~Sp09D02	ENSG00000077458	0.8303338635130277	0.4070695020511508	0.6108490627363672	0.17411019671566294	NA	NA	NA	NA	NA	NA
LD~Sp09D02	ENSG00000213339	0.8301530250869181	0.4071715489887797	0.6109287125897794	0.1346947744705926	NA	NA	NA	NA	NA	NA
LD~Sp09D02	ENSG00000138231	0.8298243420186556	0.40735706377843806	0.6111335651394653	0.1879165301814573	NA	NA	NA	NA	NA	NA
LD~Sp09D02	ENSG00000122550	0.8296959444142686	0.40742954751749894	0.6111688150569096	0.15152699571746397	NA	NA	NA	NA	NA	NA
LD~Sp09D02	ENSG00000106443	0.8291384544985415	0.4077443545163245	0.6113857638726657	0.10397758616844698	NA	NA	NA	NA	NA	NA
LD~Sp09D02	ENSG00000181090	0.8290252905432561	0.4078082744600573	0.6113857638726657	0.17032225556166644	NA	NA	NA	NA	NA	NA
LD~Sp09D02	ENSG00000170004	0.8288840862316896	0.40788804124104494	0.6113857638726657	0.07828548758337069	NA	NA	NA	NA	NA	NA
LD~Sp09D02	ENSG00000012061	0.8288572983627954	0.4079031748513168	0.6113857638726657	0.08805820693668208	NA	NA	NA	NA	NA	NA
LD~Sp09D02	ENSG00000258289	0.8287454155422009	0.4079663858677016	0.6113857638726657	0.10130787658508063	NA	NA	NA	NA	NA	NA
LD~Sp09D02	ENSG00000104112	0.8286892298486613	0.40799813160320275	0.6113857638726657	0.07112185799633197	SCG3	0.8524917420383561	297	0.8156118931273733	Inhib~Sp09D09	0.9567387611018953
LD~Sp09D02	ENSG00000072958	0.8285376348470334	0.4080837923705275	0.6113900083244325	0.09118469491252192	NA	NA	NA	NA	NA	NA
LD~Sp09D02	ENSG00000106588	0.8284717423836953	0.40812102914004855	0.6113900083244325	0.08664133160118256	NA	NA	NA	NA	NA	NA
LD~Sp09D02	ENSG00000151466	0.8283938191849433	0.4081650672759056	0.6113900083244325	0.17050432924768788	NA	NA	NA	NA	NA	NA
LD~Sp09D02	ENSG00000158555	0.8282147631928166	0.40826627118584236	0.6113976298200396	0.19399072434147355	NA	NA	NA	NA	NA	NA
LD~Sp09D02	ENSG00000089250	0.828199007761714	0.4082751770035351	0.6113976298200396	0.1963884992203325	NA	NA	NA	NA	NA	NA
LD~Sp09D02	ENSG00000155090	0.8281247145289945	0.40831717310520765	0.6113976298200396	0.1737250321388668	NA	NA	NA	NA	NA	NA
LD~Sp09D02	ENSG00000055044	0.8278307254525799	0.40848338312954446	0.6114847380714719	0.14624985475095273	NA	NA	NA	NA	NA	NA
LD~Sp09D02	ENSG00000131127	0.8277617477262601	0.4085223863278068	0.6114847380714719	0.1730261496578978	NA	NA	NA	NA	NA	NA
LD~Sp09D02	ENSG00000114841	0.827445440307015	0.4087012697321657	0.6116057384165167	0.1798970805212131	NA	NA	NA	NA	NA	NA
LD~Sp09D02	ENSG00000100612	0.8272321650604618	0.40882191113855815	0.6116160672994347	0.10435936868021627	NA	NA	NA	NA	NA	NA
LD~Sp09D02	ENSG00000136603	0.8272278470920935	0.4088243538632881	0.6116160672994347	0.11152051705771598	NA	NA	NA	NA	NA	NA
LD~Sp09D02	ENSG00000132970	0.826815140128801	0.40905786728890037	0.6118458161247238	0.09111169232607666	NA	NA	NA	NA	NA	NA
LD~Sp09D02	ENSG00000070366	0.8266041051767818	0.40917730365224614	0.6119510957043183	0.1550879538925267	NA	NA	NA	NA	NA	NA
LD~Sp09D02	ENSG00000172053	0.826047415495653	0.40949246525286986	0.6123490346991255	0.12722852968055956	NA	NA	NA	NA	NA	NA
LD~Sp09D02	ENSG00000184154	0.8258544791712836	0.40960172715608634	0.6124390158196708	0.1583424881962224	NA	NA	NA	NA	NA	NA
LD~Sp09D02	ENSG00000135932	0.825603261178237	0.4097440207156634	0.6124399258687598	0.10751958286273025	NA	NA	NA	NA	NA	NA
LD~Sp09D02	ENSG00000154781	0.8250215081756853	0.41007364759898113	0.6128508418117978	0.1828186711180391	NA	NA	NA	NA	NA	NA
LD~Sp09D02	ENSG00000171488	0.8247786413450656	0.41021130517417204	0.6129831408974692	0.16780339638997868	NA	NA	NA	NA	NA	NA
LD~Sp09D02	ENSG00000151743	0.8244397304696534	0.41040344691803765	0.613196814820292	0.13775276325664085	NA	NA	NA	NA	NA	NA
LD~Sp09D02	ENSG00000104969	0.8242725319874005	0.41049825803653606	0.6132462093714046	0.08999365138370644	NA	NA	NA	NA	NA	NA
LD~Sp09D02	ENSG00000168434	0.8241759511945231	0.4105530308406099	0.6132462093714046	0.13952708846515982	NA	NA	NA	NA	NA	NA
LD~Sp09D02	ENSG00000122033	0.8241214028565259	0.41058396816923237	0.6132462093714046	0.11374941088467819	NA	NA	NA	NA	NA	NA
LD~Sp09D02	ENSG00000198746	0.8239714949490827	0.41066899626627784	0.6132997842252912	0.161631810218872	NA	NA	NA	NA	NA	NA
LD~Sp09D02	ENSG00000147650	0.82385029602524	0.4107377482518889	0.6133290421532694	0.16823382918885962	NA	NA	NA	NA	NA	NA
LD~Sp09D02	ENSG00000139546	0.8233231532689342	0.41103685818135793	0.6137022310520132	0.18326045442961236	NA	NA	NA	NA	NA	NA
LD~Sp09D02	ENSG00000136830	0.8231805854128499	0.41111777598641075	0.6137207906155251	0.18320451437606658	NA	NA	NA	NA	NA	NA
LD~Sp09D02	ENSG00000183018	0.8231279146090091	0.4111476729692657	0.6137207906155251	0.11661851182389706	NA	NA	NA	NA	NA	NA
LD~Sp09D02	ENSG00000158161	0.8227180754279633	0.41138035007164475	0.6139059478530884	0.18293101796590786	NA	NA	NA	NA	NA	NA
LD~Sp09D02	ENSG00000162636	0.8227109321373454	0.41138440621300887	0.6139059478530884	0.15682430046717738	NA	NA	NA	NA	NA	NA
LD~Sp09D02	ENSG00000166971	0.8226494196939422	0.4114193355241802	0.6139059478530884	0.06542013356413755	NA	NA	NA	NA	NA	NA
LD~Sp09D02	ENSG00000060749	0.8222639220055052	0.41163827736131486	0.6141591901889218	0.1426244869298481	NA	NA	NA	NA	NA	NA
LD~Sp09D02	ENSG00000081665	0.8217736166059731	0.41191684470976964	0.6142673443277588	0.15444755304619914	NA	NA	NA	NA	NA	NA
LD~Sp09D02	ENSG00000138018	0.8217351134765798	0.41193872504906326	0.6142673443277588	0.12499578280053907	NA	NA	NA	NA	NA	NA
LD~Sp09D02	ENSG00000196275	0.8217030491037552	0.4119569469373483	0.6142673443277588	0.18810747014668558	NA	NA	NA	NA	NA	NA
LD~Sp09D02	ENSG00000132975	0.8214364806618453	0.4121084539403619	0.6144198221032451	0.17970005455427732	NA	NA	NA	NA	NA	NA
LD~Sp09D02	ENSG00000091527	0.8211848428489414	0.41225150544132705	0.614514154364018	0.06180277838332778	NA	NA	NA	NA	NA	NA
LD~Sp09D02	ENSG00000070413	0.8210801963908007	0.41231100375554663	0.614514154364018	0.0668883658644775	NA	NA	NA	NA	NA	NA
LD~Sp09D02	ENSG00000092203	0.8210652673204332	0.4123194923197495	0.614514154364018	0.09806651433963152	NA	NA	NA	NA	NA	NA
LD~Sp09D02	ENSG00000151148	0.8206141283000905	0.4125760559233984	0.6148230857262683	0.12349434443365963	NA	NA	NA	NA	NA	NA
LD~Sp09D02	ENSG00000102595	0.8202657445319945	0.4127742475083508	0.6149513108674455	0.19175887464997227	NA	NA	NA	NA	NA	NA
LD~Sp09D02	ENSG00000156931	0.8201756583933058	0.4128255057223571	0.6149513108674455	0.13483114483100508	NA	NA	NA	NA	NA	NA
LD~Sp09D02	ENSG00000068912	0.8201585184328684	0.4128352586372104	0.6149513108674455	0.07405517964160194	NA	NA	NA	NA	NA	NA
LD~Sp09D02	ENSG00000196396	0.8201163316689366	0.41285926417327057	0.6149513108674455	0.1483011640293655	NA	NA	NA	NA	NA	NA
LD~Sp09D02	ENSG00000196091	0.8198269217675537	0.4130239695204776	0.6150073320517949	0.16611845128620384	NA	NA	NA	NA	NA	NA
LD~Sp09D02	ENSG00000121957	0.819790393590138	0.41304476076162144	0.6150073320517949	0.17444432892343179	NA	NA	NA	NA	NA	NA
LD~Sp09D02	ENSG00000126246	0.8194951819442929	0.41321281327721204	0.6151255140192717	0.19003141618539424	NA	NA	NA	NA	NA	NA
LD~Sp09D02	ENSG00000138757	0.819216998729799	0.41337120942354477	0.6152620964762532	0.10399805071712584	G3BP2	0.7060720129947707	612	0.6762127306823754	L5~Sp09D03	0.9577107125578471
LD~Sp09D02	ENSG00000178718	0.8191433941014454	0.41341312558195176	0.6152620964762532	0.1831094359569525	NA	NA	NA	NA	NA	NA
LD~Sp09D02	ENSG00000095787	0.8189503062692212	0.4135230967272475	0.6153523562463191	0.08253138575864429	NA	NA	NA	NA	NA	NA
LD~Sp09D02	ENSG00000163848	0.8187219238971917	0.41365319198333517	0.6154407292565035	0.14782002572841688	NA	NA	NA	NA	NA	NA
LD~Sp09D02	ENSG00000115368	0.8186728592573137	0.4136811442405449	0.6154407292565035	0.16769452065278162	NA	NA	NA	NA	NA	NA
LD~Sp09D02	ENSG00000064490	0.8184447376440434	0.41381112050006386	0.6155606938546317	0.14842638581612666	NA	NA	NA	NA	NA	NA
LD~Sp09D02	ENSG00000082515	0.8180624422630052	0.41402899442665697	0.615811365577846	0.13165351914280668	NA	NA	NA	NA	NA	NA
LD~Sp09D02	ENSG00000124491	0.8178338067111425	0.4141593286995313	0.6159213136950513	0.22842119114266562	NA	NA	NA	NA	NA	NA
LD~Sp09D02	ENSG00000080603	0.8176631698342197	0.41425661658369506	0.6159213136950513	0.14502322809443063	NA	NA	NA	NA	NA	NA
LD~Sp09D02	ENSG00000123094	0.8174993278772275	0.4143500431635396	0.6159213136950513	0.16923784376177808	NA	NA	NA	NA	NA	NA
LD~Sp09D02	ENSG00000085433	0.8174367870237461	0.4143857087495443	0.6159213136950513	0.11447460184344194	NA	NA	NA	NA	NA	NA
LD~Sp09D02	ENSG00000107566	0.8174132586627081	0.41439912689614145	0.6159213136950513	0.14826015166013826	NA	NA	NA	NA	NA	NA
LD~Sp09D02	ENSG00000110852	0.8172376321005776	0.414499294306787	0.6159926036983812	0.21933779263906789	NA	NA	NA	NA	NA	NA
LD~Sp09D02	ENSG00000172922	0.8171560305975324	0.4145458400650536	0.6159926036983812	0.10428670185416174	NA	NA	NA	NA	NA	NA
LD~Sp09D02	ENSG00000122484	0.8169861693067703	0.41464273945528385	0.6160294555354096	0.1377858451200549	NA	NA	NA	NA	NA	NA
LD~Sp09D02	ENSG00000112234	0.8168260498861967	0.41473409380813275	0.6160522150673013	0.17515306871796263	NA	NA	NA	NA	NA	NA
LD~Sp09D02	ENSG00000101752	0.816709529956075	0.41480058047769863	0.6160776240523533	0.09717598238056943	NA	NA	NA	NA	NA	NA
LD~Sp09D02	ENSG00000102054	0.8165857605338591	0.4148712106706529	0.6160789559933609	0.0864913065139891	NA	NA	NA	NA	NA	NA
LD~Sp09D02	ENSG00000127948	0.8162546961994444	0.4150601707960042	0.6160789559933609	0.10099813213004238	NA	NA	NA	NA	NA	NA
LD~Sp09D02	ENSG00000198730	0.8162472468786576	0.4150644232001023	0.6160789559933609	0.1520742365325208	NA	NA	NA	NA	NA	NA
LD~Sp09D02	ENSG00000110321	0.8161888422977638	0.4150977640333594	0.6160789559933609	0.05062251072750786	EIF4G2	0.7799969179098268	463	0.7805978514559401	L5~Sp09D03	1.0007704306675
LD~Sp09D02	ENSG00000136143	0.8160573434211599	0.41517283729375265	0.6161170831541404	0.0896120700514853	NA	NA	NA	NA	NA	NA
LD~Sp09D02	ENSG00000131374	0.8158566917824014	0.4152874057006911	0.6162138051286657	0.06403072546653713	NA	NA	NA	NA	NA	NA
LD~Sp09D02	ENSG00000180917	0.8157240221032658	0.41536316796858586	0.6162529294299056	0.18055155000159673	NA	NA	NA	NA	NA	NA
LD~Sp09D02	ENSG00000170145	0.8155144270495284	0.41548287592455335	0.6163572366271971	0.10238936305834426	NA	NA	NA	NA	NA	NA
LD~Sp09D02	ENSG00000145506	0.8151679137585779	0.4156808281904184	0.6164908110950896	0.19568191594285866	NA	NA	NA	NA	NA	NA
LD~Sp09D02	ENSG00000103657	0.815119261427215	0.41570862623691673	0.6164908110950896	0.13217277677483344	NA	NA	NA	NA	NA	NA
LD~Sp09D02	ENSG00000120832	0.8150973251590238	0.41572116012688276	0.6164908110950896	0.14638330262643326	NA	NA	NA	NA	NA	NA
LD~Sp09D02	ENSG00000163872	0.8150031112570151	0.4157749943815138	0.6164973650943387	0.12709273815791333	NA	NA	NA	NA	NA	NA
LD~Sp09D02	ENSG00000204560	0.8148390518099825	0.4158687485786903	0.6165631024679429	0.1599698070372348	NA	NA	NA	NA	NA	NA
LD~Sp09D02	ENSG00000196372	0.8147234615022365	0.41593481190521164	0.6165877748727924	0.16683324130331115	NA	NA	NA	NA	NA	NA
LD~Sp09D02	ENSG00000178694	0.8146286706912945	0.41598899234451625	0.6165948281442539	0.17684627708297873	NA	NA	NA	NA	NA	NA
LD~Sp09D02	ENSG00000108523	0.8143448332039365	0.4161512529497311	0.616762061273562	0.09563748163425133	NA	NA	NA	NA	NA	NA
LD~Sp09D02	ENSG00000169991	0.814016076388921	0.4163392394053408	0.6168345597655968	0.15500977821244608	NA	NA	NA	NA	NA	NA
LD~Sp09D02	ENSG00000113649	0.8139624857855242	0.41636988782709294	0.6168345597655968	0.11067676306896236	NA	NA	NA	NA	NA	NA
LD~Sp09D02	ENSG00000111445	0.813909382534034	0.41640025885305987	0.6168345597655968	0.17232500547723542	NA	NA	NA	NA	NA	NA
LD~Sp09D02	ENSG00000113504	0.8138269987516499	0.41644737871959137	0.6168345597655968	0.18585444132263398	NA	NA	NA	NA	NA	NA
LD~Sp09D02	ENSG00000259943	0.8136134046782171	0.41656955977984433	0.6169422872522956	0.1793239054549366	NA	NA	NA	NA	NA	NA
LD~Sp09D02	ENSG00000099875	0.81336852060599	0.41670966564924194	0.6170765327762543	0.13602214039382102	NA	NA	NA	NA	NA	NA
LD~Sp09D02	ENSG00000099998	0.8131777193603997	0.4168188484028654	0.6171649599660751	0.22109977097903896	NA	NA	NA	NA	NA	NA
LD~Sp09D02	ENSG00000179144	0.8130079671406446	0.4169160004697443	0.6172355549852296	0.20331320060846633	NA	NA	NA	NA	NA	NA
LD~Sp09D02	ENSG00000149428	0.8127778659825211	0.41704771268779006	0.6173572927732403	0.09170496818670978	NA	NA	NA	NA	NA	NA
LD~Sp09D02	ENSG00000167085	0.812495649001056	0.417209290205245	0.617374333954498	0.07885348552848002	NA	NA	NA	NA	NA	NA
LD~Sp09D02	ENSG00000180998	0.8124120425699929	0.417257164468125	0.617374333954498	0.17777139139348652	NA	NA	NA	NA	NA	NA
LD~Sp09D02	ENSG00000152990	0.8121290035533433	0.41741926090865267	0.6174415824468907	0.15541055352563504	NA	NA	NA	NA	NA	NA
LD~Sp09D02	ENSG00000152133	0.8121092299612787	0.41743058663891264	0.6174415824468907	0.1326334819954543	NA	NA	NA	NA	NA	NA
LD~Sp09D02	ENSG00000213281	0.8120734410753695	0.4174510859201285	0.6174415824468907	0.10677716001904602	NA	NA	NA	NA	NA	NA
LD~Sp09D02	ENSG00000140398	0.811943297336657	0.41752563512719487	0.6174786419922811	0.18240225167042026	NA	NA	NA	NA	NA	NA
LD~Sp09D02	ENSG00000171467	0.811650968323669	0.41769311639681495	0.6176531136857489	0.16192368544054678	NA	NA	NA	NA	NA	NA
LD~Sp09D02	ENSG00000060491	0.8112718594423214	0.41791037489104166	0.6179011421119501	0.08708233812574369	NA	NA	NA	NA	NA	NA
LD~Sp09D02	ENSG00000142751	0.811121113749539	0.4179967823399978	0.6179556649453505	0.13007365859850795	NA	NA	NA	NA	NA	NA
LD~Sp09D02	ENSG00000139679	0.8109484208815656	0.41809578291381233	0.6180287900038771	0.21236882681095096	NA	NA	NA	NA	NA	NA
LD~Sp09D02	ENSG00000148153	0.8108473042201699	0.41815375705304836	0.6180354239914848	0.11796825786118836	NA	NA	NA	NA	NA	NA
LD~Sp09D02	ENSG00000064419	0.810767794041866	0.4181993466925389	0.6180354239914848	0.13611123574425413	NA	NA	NA	NA	NA	NA
LD~Sp09D02	ENSG00000104936	0.8102027160269385	0.41852343655544033	0.6183073314929173	0.1701878225187513	NA	NA	NA	NA	NA	NA
LD~Sp09D02	ENSG00000125734	0.8101455507275459	0.41855623091449	0.6183073314929173	0.148592051766819	NA	NA	NA	NA	NA	NA
LD~Sp09D02	ENSG00000028839	0.810101375250881	0.4185815743659169	0.6183073314929173	0.13958509387616339	NA	NA	NA	NA	NA	NA
LD~Sp09D02	ENSG00000089335	0.8099857074430286	0.41864793723787697	0.6183088863581181	0.13364125129552823	NA	NA	NA	NA	NA	NA
LD~Sp09D02	ENSG00000153714	0.8096720714281118	0.4188279130708681	0.6183088863581181	0.20289176682580462	NA	NA	NA	NA	NA	NA
LD~Sp09D02	ENSG00000150401	0.8096122992966182	0.4188622177015392	0.6183088863581181	0.14807127009393117	NA	NA	NA	NA	NA	NA
LD~Sp09D02	ENSG00000154978	0.8095813407829365	0.418879986173358	0.6183088863581181	0.05851048695709019	NA	NA	NA	NA	NA	NA
LD~Sp09D02	ENSG00000139117	0.8094688535164999	0.418944551386222	0.6183310331355147	0.19907119741887244	NA	NA	NA	NA	NA	NA
LD~Sp09D02	ENSG00000101463	0.8092243998100305	0.41908488272456357	0.6183723174626358	0.14029068323065416	NA	NA	NA	NA	NA	NA
LD~Sp09D02	ENSG00000169359	0.8091368070369481	0.4191351730840396	0.6183723174626358	0.1504681489575371	NA	NA	NA	NA	NA	NA
LD~Sp09D02	ENSG00000076685	0.8090747875404445	0.41917078300589217	0.6183723174626358	0.14122817722420752	NA	NA	NA	NA	NA	NA
LD~Sp09D02	ENSG00000059804	0.8083504441215243	0.41958681391653874	0.6189053406307203	0.11101324953453878	NA	NA	NA	NA	NA	NA
LD~Sp09D02	ENSG00000179152	0.8082589739557976	0.41963936769649257	0.6189053406307203	0.15750663649631844	NA	NA	NA	NA	NA	NA
LD~Sp09D02	ENSG00000152942	0.8081866533958596	0.4196809219089367	0.6189053406307203	0.14970425672691692	NA	NA	NA	NA	NA	NA
LD~Sp09D02	ENSG00000103381	0.8080136871244358	0.4197803153665455	0.6189261798579078	0.19171894850461305	NA	NA	NA	NA	NA	NA
LD~Sp09D02	ENSG00000167258	0.8079296961344115	0.4198285850242205	0.6189261798579078	0.17593410869366397	NA	NA	NA	NA	NA	NA
LD~Sp09D02	ENSG00000132676	0.8078260281869126	0.4198881675600131	0.6189261798579078	0.14417861143063082	NA	NA	NA	NA	NA	NA
LD~Sp09D02	ENSG00000161217	0.80771552523335155	0.4199516839761016	0.6189261798579078	0.12875733507611298	NA	NA	NA	NA	NA	NA
LD~Sp09D02	ENSG00000148842	0.8076441568570063	0.41999270909562736	0.6189261798579078	0.14490192987610023	NA	NA	NA	NA	NA	NA
LD~Sp09D02	ENSG00000186432	0.80750858142571	0.4200706492697093	0.6189457637845273	0.07994817293542973	NA	NA	NA	NA	NA	NA
LD~Sp09D02	ENSG00000135298	0.8074030763887492	0.4201313083606476	0.6189457637845273	0.11661873867502508	NA	NA	NA	NA	NA	NA
LD~Sp09D02	ENSG00000140463	0.8072951224577707	0.42019338077481483	0.6189457637845273	0.15741802064756757	NA	NA	NA	NA	NA	NA
LD~Sp09D02	ENSG00000014138	0.8071074980794866	0.4203012757752409	0.6189457637845273	0.18072587530308626	NA	NA	NA	NA	NA	NA
LD~Sp09D02	ENSG00000152582	0.8071039211015338	0.42030333290588084	0.6189457637845273	0.17030979287664866	NA	NA	NA	NA	NA	NA
LD~Sp09D02	ENSG00000163617	0.8071033455683415	0.420303663897284	0.6189457637845273	0.18713164781441788	NA	NA	NA	NA	NA	NA
LD~Sp09D02	ENSG00000125457	0.8070068333391467	0.4203591706373322	0.6189544450455986	0.18047696854507655	NA	NA	NA	NA	NA	NA
LD~Sp09D02	ENSG00000159459	0.8067164394426586	0.42052620996804124	0.6191273301346805	0.1684085352021913	NA	NA	NA	NA	NA	NA
LD~Sp09D02	ENSG00000197019	0.8066247429107639	0.4205789634572389	0.6191319348781725	0.1783938393793712	NA	NA	NA	NA	NA	NA
LD~Sp09D02	ENSG00000120725	0.8065367852130775	0.42062956964704834	0.6191333778806719	0.14464682457592226	NA	NA	NA	NA	NA	NA
LD~Sp09D02	ENSG00000187838	0.8064493143026213	0.4206798993302756	0.619134413594965	0.1585570714417438	NA	NA	NA	NA	NA	NA
LD~Sp09D02	ENSG00000068354	0.8056508185058413	0.4211395082958632	0.619632123915967	0.14174563752809202	NA	NA	NA	NA	NA	NA
LD~Sp09D02	ENSG00000038274	0.8056029445449132	0.42116707364599226	0.619632123915967	0.11821426529601378	NA	NA	NA	NA	NA	NA
LD~Sp09D02	ENSG00000066654	0.8054241963572385	0.4212700044800699	0.6197104794120212	0.13225926283109168	NA	NA	NA	NA	NA	NA
LD~Sp09D02	ENSG00000065615	0.8052924457619579	0.4213458815943808	0.6197490236703013	0.17927550438366338	NA	NA	NA	NA	NA	NA
LD~Sp09D02	ENSG00000055483	0.8050642841669766	0.4214773022951721	0.6197961838088835	0.1517347756275883	NA	NA	NA	NA	NA	NA
LD~Sp09D02	ENSG00000164953	0.8048562123848404	0.4215971723711136	0.6198750421418886	0.17985080407597162	NA	NA	NA	NA	NA	NA
LD~Sp09D02	ENSG00000146535	0.8047685359035945	0.421647688779096	0.6198750421418886	0.10309875952752634	NA	NA	NA	NA	NA	NA
LD~Sp09D02	ENSG00000047932	0.8047124871174104	0.4216799841822867	0.6198750421418886	0.1260445023119132	NA	NA	NA	NA	NA	NA
LD~Sp09D02	ENSG00000171132	0.8045795008827771	0.4217566169060806	0.6198947473331943	0.1107290469659988	NA	NA	NA	NA	NA	NA
LD~Sp09D02	ENSG00000121361	0.8043137441350833	0.42190978264271883	0.6199936923734464	0.19244408794215415	NA	NA	NA	NA	NA	NA
LD~Sp09D02	ENSG00000134121	0.8041366489629962	0.42201186753922815	0.6199976518393088	0.0821593986547663	NA	NA	NA	NA	NA	NA
LD~Sp09D02	ENSG00000197410	0.8039942241796642	0.4220939775679349	0.6200452683548281	0.1836543761962497	NA	NA	NA	NA	NA	NA
LD~Sp09D02	ENSG00000164117	0.8032134316515015	0.4225442834668014	0.6203680096961084	0.16093728983072628	NA	NA	NA	NA	NA	NA
LD~Sp09D02	ENSG00000112576	0.8030876559020139	0.42261684847692993	0.6203680096961084	0.0543217273894242	NA	NA	NA	NA	NA	NA
LD~Sp09D02	ENSG00000112624	0.8029926934630985	0.42267164093076925	0.6203680096961084	0.1617143304576309	NA	NA	NA	NA	NA	NA
LD~Sp09D02	ENSG00000215218	0.8028422781102753	0.42275843776740263	0.6203680096961084	0.10427169959468223	NA	NA	NA	NA	NA	NA
LD~Sp09D02	ENSG00000197959	0.802819749048844	0.42277143901473413	0.6203680096961084	0.13260205554257382	NA	NA	NA	NA	NA	NA
LD~Sp09D02	ENSG00000176473	0.8027709564780262	0.42279959742106255	0.6203680096961084	0.14132754721669746	NA	NA	NA	NA	NA	NA
LD~Sp09D02	ENSG00000100234	0.8027513167515977	0.42281093190493824	0.6203680096961084	0.1407826933509624	NA	NA	NA	NA	NA	NA
LD~Sp09D02	ENSG00000154217	0.80261867585677	0.42288748633649653	0.6204073705943239	0.14817767079245578	NA	NA	NA	NA	NA	NA
LD~Sp09D02	ENSG00000132286	0.8023599274364114	0.42303684791644625	0.6204805683759209	0.10526222813332062	NA	NA	NA	NA	NA	NA
LD~Sp09D02	ENSG00000187134	0.8017966355238717	0.4233621134916504	0.6208116746499566	0.18982385399966678	NA	NA	NA	NA	NA	NA
LD~Sp09D02	ENSG00000143149	0.8015065138557941	0.4235296978743949	0.620911458364389	0.12871527229807236	NA	NA	NA	NA	NA	NA
LD~Sp09D02	ENSG00000250056	0.8006773819352849	0.42400884846729714	0.6214415493556691	0.18393656307443026	NA	NA	NA	NA	NA	NA
LD~Sp09D02	ENSG00000140941	0.8006304560578182	0.4240359761909156	0.6214415493556691	0.049228926082336665	NA	NA	NA	NA	NA	NA
LD~Sp09D02	ENSG00000136816	0.8005744535827528	0.42406835240693264	0.6214415493556691	0.18117234595135576	NA	NA	NA	NA	NA	NA
LD~Sp09D02	ENSG00000041988	0.8003805032641271	0.4241804904239391	0.6215003873786336	0.13261013441822467	NA	NA	NA	NA	NA	NA
LD~Sp09D02	ENSG00000119041	0.7998953265510768	0.42446108579148467	0.621838481251123	0.1645712114410699	NA	NA	NA	NA	NA	NA
LD~Sp09D02	ENSG00000160908	0.7997235507379034	0.4245604561445384	0.6218670002257606	0.16078845592578186	NA	NA	NA	NA	NA	NA
LD~Sp09D02	ENSG00000214046	0.7996893496787818	0.42458024269982597	0.6218670002257606	0.11335559500207272	NA	NA	NA	NA	NA	NA
LD~Sp09D02	ENSG00000153944	0.7995935539373558	0.42463566690116616	0.6218751708250909	0.12026683374462017	NA	NA	NA	NA	NA	NA
LD~Sp09D02	ENSG00000130764	0.7994446259043608	0.42472184010504754	0.6219283658627434	0.09978694340979648	NA	NA	NA	NA	NA	NA
LD~Sp09D02	ENSG00000079616	0.7991942633459097	0.4248667288236422	0.6220605731511967	0.0847929487640657	NA	NA	NA	NA	NA	NA
LD~Sp09D02	ENSG00000178921	0.7986003475864107	0.42521055325442125	0.6224248342604903	0.18797366059358714	NA	NA	NA	NA	NA	NA
LD~Sp09D02	ENSG00000247081	0.7984715939278171	0.4252851117210278	0.6224609401491721	0.18630465876837865	NA	NA	NA	NA	NA	NA
LD~Sp09D02	ENSG00000169855	0.7982550470086864	0.4254105266814324	0.6225714640325573	0.13683832182502162	NA	NA	NA	NA	NA	NA
LD~Sp09D02	ENSG00000197603	0.7980802936143954	0.4255117524012556	0.6225983316123802	0.12767854959560992	NA	NA	NA	NA	NA	NA
LD~Sp09D02	ENSG00000196236	0.7980010616117464	0.4255576521134399	0.6225983316123802	0.17344977493749947	NA	NA	NA	NA	NA	NA
LD~Sp09D02	ENSG00000105618	0.797964908830563	0.4255785966648268	0.6225983316123802	0.09598930574425349	NA	NA	NA	NA	NA	NA
LD~Sp09D02	ENSG00000186814	0.7976664418865389	0.4257515319607764	0.6226916692726299	0.17694572003251288	NA	NA	NA	NA	NA	NA
LD~Sp09D02	ENSG00000156875	0.7975963822241551	0.42579213133735216	0.6226916692726299	0.11874334568700837	NA	NA	NA	NA	NA	NA
LD~Sp09D02	ENSG00000172113	0.7974603888922831	0.4258709455738372	0.6227339330730418	0.18261066487527433	NA	NA	NA	NA	NA	NA
LD~Sp09D02	ENSG00000109220	0.7972574276665041	0.4259885866279052	0.6227453198278259	0.18263144302886095	NA	NA	NA	NA	NA	NA
LD~Sp09D02	ENSG00000136522	0.7971394036189594	0.42605700488065834	0.6227453198278259	0.1061919059090187	NA	NA	NA	NA	NA	NA
LD~Sp09D02	ENSG00000211456	0.7971378054115935	0.42605793140180725	0.6227453198278259	0.10229786770241535	NA	NA	NA	NA	NA	NA
LD~Sp09D02	ENSG00000103490	0.7970823808775426	0.4260900631343364	0.6227453198278259	0.20189791353701153	NA	NA	NA	NA	NA	NA
LD~Sp09D02	ENSG00000204590	0.7967868206096766	0.4262614347807058	0.6227453198278259	0.08187613739756387	NA	NA	NA	NA	NA	NA
LD~Sp09D02	ENSG00000072422	0.796769488012263	0.42627148581560415	0.6227453198278259	0.16995939970461163	NA	NA	NA	NA	NA	NA
LD~Sp09D02	ENSG00000112139	0.7967581574823208	0.4262780563746099	0.6227453198278259	0.1940288548779312	NA	NA	NA	NA	NA	NA
LD~Sp09D02	ENSG00000158156	0.796656129944973	0.4263372246810774	0.6227588356306195	0.1803541541108262	NA	NA	NA	NA	NA	NA
LD~Sp09D02	ENSG00000105819	0.7963769267882683	0.4264991661565646	0.6229224534031023	0.11004981298511764	NA	NA	NA	NA	NA	NA
LD~Sp09D02	ENSG00000136546	0.7960849952620851	0.4266685288153209	0.6230968705958029	0.2042224257084752	NA	NA	NA	NA	NA	NA
LD~Sp09D02	ENSG00000145337	0.7954231974622398	0.4270526135534778	0.6235847854275737	0.08017401700506117	NA	NA	NA	NA	NA	NA
LD~Sp09D02	ENSG00000203805	0.795117760214669	0.4272299471560441	0.6236798248225408	0.18427418926455624	NA	NA	NA	NA	NA	NA
LD~Sp09D02	ENSG00000198856	0.7950527947920106	0.4272676709488824	0.6236798248225408	0.14999316135047064	NA	NA	NA	NA	NA	NA
LD~Sp09D02	ENSG00000115825	0.794789649823119	0.42742049259443815	0.62369053513011	0.18591619039439555	NA	NA	NA	NA	NA	NA
LD~Sp09D02	ENSG00000206579	0.7947401821210094	0.4274492245751542	0.62369053513011	0.15051600130475676	NA	NA	NA	NA	NA	NA
LD~Sp09D02	ENSG00000121775	0.7946306723357014	0.4275128344042399	0.62369053513011	0.15928481072730913	NA	NA	NA	NA	NA	NA
LD~Sp09D02	ENSG00000137073	0.7944757283413463	0.4276028446071938	0.62369053513011	0.1299596027011454	NA	NA	NA	NA	NA	NA
LD~Sp09D02	ENSG00000177917	0.794391605920842	0.42765171772589594	0.62369053513011	0.16849493956657838	NA	NA	NA	NA	NA	NA
LD~Sp09D02	ENSG00000134717	0.79395583823253435	0.4279049407011686	0.6239530201247988	0.09780865372804878	NA	NA	NA	NA	NA	NA
LD~Sp09D02	ENSG00000147813	0.7935251973382004	0.4281552707160413	0.6240765946575216	0.1772767428992482	NA	NA	NA	NA	NA	NA
LD~Sp09D02	ENSG00000143363	0.7935218796514748	0.42815719960807463	0.6240765946575216	0.14075592771439135	NA	NA	NA	NA	NA	NA
LD~Sp09D02	ENSG00000274523	0.7933444062187667	0.42826038948298595	0.6241066019378265	0.12440048335395908	NA	NA	NA	NA	NA	NA
LD~Sp09D02	ENSG00000107020	0.7931615066421219	0.42836674955000287	0.6241169446500017	0.1734740308579066	NA	NA	NA	NA	NA	NA
LD~Sp09D02	ENSG00000131652	0.7931601518735886	0.4283675374349122	0.6241169446500017	0.17913891796452308	NA	NA	NA	NA	NA	NA
LD~Sp09D02	ENSG00000112078	0.7924470342155646	0.4287823788067806	0.6245754767067595	0.10810727929225557	NA	NA	NA	NA	NA	NA
LD~Sp09D02	ENSG00000136026	0.7922734229664994	0.42888340908618294	0.6245767960498679	0.10775635859501129	NA	NA	NA	NA	NA	NA
LD~Sp09D02	ENSG00000144028	0.7917997194182074	0.4291591440459177	0.6249054016242844	0.09541500557658356	NA	NA	NA	NA	NA	NA
LD~Sp09D02	ENSG00000137522	0.7916681286367024	0.4292357592366114	0.6249440229006843	0.11097166568746701	NA	NA	NA	NA	NA	NA
LD~Sp09D02	ENSG00000134049	0.7915706607717873	0.4292925124301139	0.6249537205458694	0.13460094035802928	NA	NA	NA	NA	NA	NA
LD~Sp09D02	ENSG00000115211	0.7914506531977342	0.42936239597709613	0.6249825285509568	0.13411029472677655	NA	NA	NA	NA	NA	NA
LD~Sp09D02	ENSG00000110048	0.7912986147071903	0.4294509415086353	0.625038491164458	0.110275697825294	NA	NA	NA	NA	NA	NA
LD~Sp09D02	ENSG00000176049	0.7909782162019422	0.4296375729734123	0.6252371818985527	0.13612556876572426	NA	NA	NA	NA	NA	NA
LD~Sp09D02	ENSG00000104915	0.7908871299265825	0.4296906391874782	0.6252414759159061	0.11120908002519343	NA	NA	NA	NA	NA	NA
LD~Sp09D02	ENSG00000160058	0.790141456570609	0.4301252070965025	0.6258008260916577	0.11277853611218991	NA	NA	NA	NA	NA	NA
LD~Sp09D02	ENSG00000116147	0.7899249921078018	0.43025140756624924	0.6258894107444563	0.05921751566443024	NA	NA	NA	NA	NA	NA
LD~Sp09D02	ENSG00000143842	0.7898649300948503	0.43028642801821104	0.6258894107444563	0.18409558193394487	NA	NA	NA	NA	NA	NA
LD~Sp09D02	ENSG00000255198	0.7896986735645147	0.4303833761501208	0.6259090191797207	0.09249882647756615	NA	NA	NA	NA	NA	NA
LD~Sp09D02	ENSG00000149257	0.7895911873319804	0.4304460607098304	0.6259090191797207	0.21367528093653193	NA	NA	NA	NA	NA	NA
LD~Sp09D02	ENSG00000082258	0.788949465553478	0.4308204152681707	0.6263740241097422	0.13745757976091122	NA	NA	NA	NA	NA	NA
LD~Sp09D02	ENSG00000176715	0.7887453000634251	0.4309395569755141	0.6264012481447645	0.15078914934285678	NA	NA	NA	NA	NA	NA
LD~Sp09D02	ENSG00000174165	0.7886417689056305	0.4309999803991613	0.6264160945316795	0.13987003047407937	NA	NA	NA	NA	NA	NA
LD~Sp09D02	ENSG00000161714	0.7885348060482639	0.43106241183900795	0.6264338555740785	0.11023444848467615	NA	NA	NA	NA	NA	NA
LD~Sp09D02	ENSG00000173992	0.7878643021013926	0.43145388768721227	0.6268480723809472	0.1318669784223884	NA	NA	NA	NA	NA	NA
LD~Sp09D02	ENSG00000224023	0.7876417171398482	0.4315838904195739	0.6268995944667137	0.17714368407733563	NA	NA	NA	NA	NA	NA
LD~Sp09D02	ENSG00000175265	0.7874403090445883	0.43170154428533125	0.626997493190197	0.12140641174387236	NA	NA	NA	NA	NA	NA
LD~Sp09D02	ENSG00000167703	0.7870118656036843	0.4319518844974165	0.6272880585484539	0.1110120012448117	NA	NA	NA	NA	NA	NA
LD~Sp09D02	ENSG00000065057	0.786557119156762	0.43221768608674827	0.6275314409017193	0.11735441063261351	NA	NA	NA	NA	NA	NA
LD~Sp09D02	ENSG00000124772	0.7865530306355445	0.4322200762799354	0.6275314409017193	0.11928017174559853	NA	NA	NA	NA	NA	NA
LD~Sp09D02	ENSG00000013561	0.7860350164162392	0.4325229751898093	0.6278586098162328	0.12135916032856604	NA	NA	NA	NA	NA	NA
LD~Sp09D02	ENSG00000056097	0.7857940059663486	0.43266394355044024	0.6279566495736729	0.08249806573560921	NA	NA	NA	NA	NA	NA
LD~Sp09D02	ENSG00000182580	0.7853964031146157	0.43289656211952676	0.6282106821461171	0.16345921597559163	NA	NA	NA	NA	NA	NA
LD~Sp09D02	ENSG00000188976	0.7853227179720091	0.43293967979258696	0.6282106821461171	0.11565016136459061	NA	NA	NA	NA	NA	NA
LD~Sp09D02	ENSG00000142544	0.7849171463075695	0.4331770492426813	0.6284018588619984	0.16225473895597028	NA	NA	NA	NA	NA	NA
LD~Sp09D02	ENSG00000163933	0.7848642975446857	0.4332079856799108	0.6284018588619984	0.16603085123462494	NA	NA	NA	NA	NA	NA
LD~Sp09D02	ENSG00000177370	0.7847679530781506	0.43326438679755586	0.6284018588619984	0.14613134594356395	NA	NA	NA	NA	NA	NA
LD~Sp09D02	ENSG00000173349	0.7846301042337506	0.43334509246384545	0.6284018588619984	0.1764239095203724	NA	NA	NA	NA	NA	NA
LD~Sp09D02	ENSG00000181666	0.784406380423283	0.4334760935190789	0.6284018588619984	0.16246766107933178	NA	NA	NA	NA	NA	NA
LD~Sp09D02	ENSG00000273344	0.7843555656086147	0.43350585124661545	0.6284018588619984	0.17032875308729664	NA	NA	NA	NA	NA	NA
LD~Sp09D02	ENSG00000071794	0.7843223190223361	0.43352532146458955	0.6284018588619984	0.17064675194235857	NA	NA	NA	NA	NA	NA
LD~Sp09D02	ENSG00000145794	0.7842441184412813	0.4335711201214537	0.6284018588619984	0.1804770713113826	NA	NA	NA	NA	NA	NA
LD~Sp09D02	ENSG00000065427	0.7842372883888222	0.4335751203177366	0.6284018588619984	0.1129776792418746	NA	NA	NA	NA	NA	NA
LD~Sp09D02	ENSG00000103507	0.7838970436440501	0.433774420579531	0.6286176874375919	0.09738315785391632	NA	NA	NA	NA	NA	NA
LD~Sp09D02	ENSG00000103942	0.7838011421218564	0.4338306050504048	0.6286260892693206	0.15221451689332113	NA	NA	NA	NA	NA	NA
LD~Sp09D02	ENSG00000151611	0.7834780555337887	0.434019918352352	0.6288273721244854	0.1712977805804146	NA	NA	NA	NA	NA	NA
LD~Sp09D02	ENSG00000101166	0.7829604562323661	0.43432330684069276	0.62919386624994	0.1126642747359917	NA	NA	NA	NA	NA	NA
LD~Sp09D02	ENSG00000109065	0.7826748472098053	0.434490768003307	0.6292669266987287	0.13679290347619533	NA	NA	NA	NA	NA	NA
LD~Sp09D02	ENSG00000115568	0.7825636312373456	0.43455598741609713	0.6292669266987287	0.16569285186279947	NA	NA	NA	NA	NA	NA
LD~Sp09D02	ENSG00000113593	0.7825337498302944	0.4345735114778755	0.6292669266987287	0.14684774780832385	NA	NA	NA	NA	NA	NA
LD~Sp09D02	ENSG00000147231	0.7825173130564291	0.4345831510596939	0.6292669266987287	0.17729380281907622	NA	NA	NA	NA	NA	NA
LD~Sp09D02	ENSG00000166619	0.7824443711666396	0.43462593037535635	0.6292669266987287	0.07140286505128081	BLCAP	0.7543529065950954	523	0.6497249322909151	L2.3~Sp09D01	0.8613010258336021
LD~Sp09D02	ENSG00000100591	0.7823084763192041	0.4347056371698951	0.6293060485779003	0.061263460893186086	NA	NA	NA	NA	NA	NA
LD~Sp09D02	ENSG00000146386	0.7822263109490963	0.434753833976669	0.6293060485779003	0.1796633007571225	NA	NA	NA	NA	NA	NA
LD~Sp09D02	ENSG00000228109	0.781523425059601	0.4351662616326004	0.6297569052462966	0.17384351263393813	NA	NA	NA	NA	NA	NA
LD~Sp09D02	ENSG00000197536	0.7814297384546557	0.43522125063732264	0.6297631558688208	0.18023726086607172	NA	NA	NA	NA	NA	NA
LD~Sp09D02	ENSG00000116809	0.7813440702590825	0.43527153679519415	0.6297631558688208	0.12988499245247687	NA	NA	NA	NA	NA	NA
LD~Sp09D02	ENSG00000163285	0.7807987768530287	0.4355916962027422	0.6301532933471025	0.11009385809053569	NA	NA	NA	NA	NA	NA
LD~Sp09D02	ENSG00000173039	0.7802976024272091	0.4358860723410134	0.6305060450465487	0.1280795519177474	NA	NA	NA	NA	NA	NA
LD~Sp09D02	ENSG00000165458	0.7800418227833565	0.4360363547443237	0.6306503085775773	0.13355973491149417	NA	NA	NA	NA	NA	NA
LD~Sp09D02	ENSG00000085832	0.779942586669459	0.4360946686493149	0.6306615377383624	0.0589275059463527	NA	NA	NA	NA	NA	NA
LD~Sp09D02	ENSG00000140365	0.7796897590211438	0.43624325764551464	0.6307768725014448	0.08311144132293677	NA	NA	NA	NA	NA	NA
LD~Sp09D02	ENSG00000134905	0.7796348370165215	0.43627553966134713	0.6307768725014448	0.1387169638942599	NA	NA	NA	NA	NA	NA
LD~Sp09D02	ENSG00000164776	0.7793128304909634	0.4364648362709399	0.630956670451996	0.18966491545163455	NA	NA	NA	NA	NA	NA
LD~Sp09D02	ENSG00000108510	0.7788973228839513	0.43670916926762104	0.6311751792551186	0.13801043549639416	NA	NA	NA	NA	NA	NA
LD~Sp09D02	ENSG00000174106	0.7787881907470846	0.4367733559121658	0.6311751792551186	0.13805870934531578	NA	NA	NA	NA	NA	NA
LD~Sp09D02	ENSG00000132716	0.778617570325472	0.4368737181647976	0.6311751792551186	0.09681240546571314	NA	NA	NA	NA	NA	NA
LD~Sp09D02	ENSG00000167196	0.7786129656784416	0.4368764268928459	0.6311751792551186	0.15537860097314027	NA	NA	NA	NA	NA	NA
LD~Sp09D02	ENSG00000181830	0.7785641126417245	0.4369051657620394	0.6311751792551186	0.18867778959076992	NA	NA	NA	NA	NA	NA
LD~Sp09D02	ENSG00000176105	0.778224854441332	0.43710477202644515	0.631265630704864	0.17111543835525017	NA	NA	NA	NA	NA	NA
LD~Sp09D02	ENSG00000177576	0.778199702968768	0.4371195722715069	0.631265630704864	0.08203937967882577	C18orf32	0.9481662735776948	108	0.6474635550109301	Inhib~Sp09D09	0.6828586641959645
LD~Sp09D02	ENSG00000070785	0.7780885408516204	0.43718498847955023	0.6312859104179932	0.12401375534881037	NA	NA	NA	NA	NA	NA
LD~Sp09D02	ENSG00000169895	0.7780038768372909	0.43723481499854755	0.6312859104179932	0.11800330835044201	NA	NA	NA	NA	NA	NA
LD~Sp09D02	ENSG00000168374	0.7773140659249878	0.43764090542430156	0.6317260136611809	0.12245892472459535	NA	NA	NA	NA	NA	NA
LD~Sp09D02	ENSG00000163344	0.7767048790419716	0.43799971400012827	0.6320811697572745	0.05277176458231767	NA	NA	NA	NA	NA	NA
LD~Sp09D02	ENSG00000204231	0.7765811093184782	0.4380726346467593	0.6320811697572745	0.10987934837179343	NA	NA	NA	NA	NA	NA
LD~Sp09D02	ENSG00000223797	0.7765567194278699	0.4380870051164901	0.6320811697572745	0.17869357934329633	NA	NA	NA	NA	NA	NA
LD~Sp09D02	ENSG00000159921	0.7765071691722107	0.43811620085717073	0.6320811697572745	0.15201151947650735	NA	NA	NA	NA	NA	NA
LD~Sp09D02	ENSG00000114670	0.7762606998576561	0.4382614409230511	0.6320811697572745	0.170655527800517	NA	NA	NA	NA	NA	NA
LD~Sp09D02	ENSG00000104774	0.776119833243828	0.43834446365917823	0.6320811697572745	0.18551859002076035	NA	NA	NA	NA	NA	NA
LD~Sp09D02	ENSG00000168395	0.7760885084297227	0.4383629268403869	0.6320811697572745	0.15359922988161556	NA	NA	NA	NA	NA	NA
LD~Sp09D02	ENSG00000242125	0.7760131201013766	0.4384073633718868	0.6320811697572745	0.16250615754652342	NA	NA	NA	NA	NA	NA
LD~Sp09D02	ENSG00000171135	0.7757545139005224	0.43855981474204686	0.6320811697572745	0.12016382029139575	NA	NA	NA	NA	NA	NA
LD~Sp09D02	ENSG00000058600	0.7757160321250085	0.4385825028155832	0.6320811697572745	0.14225610012713694	NA	NA	NA	NA	NA	NA
LD~Sp09D02	ENSG00000177807	0.7757155802348535	0.43858276924487283	0.6320811697572745	0.12080597305634543	NA	NA	NA	NA	NA	NA
LD~Sp09D02	ENSG00000006468	0.7757060750087754	0.4385883734396052	0.6320811697572745	0.11918102297521371	NA	NA	NA	NA	NA	NA
LD~Sp09D02	ENSG00000135446	0.7756927332187004	0.4385962397073361	0.6320811697572745	0.14668553489735525	NA	NA	NA	NA	NA	NA
LD~Sp09D02	ENSG00000105875	0.7755806419625948	0.438662331497332	0.6321034012197637	0.1595134808147475	NA	NA	NA	NA	NA	NA
LD~Sp09D02	ENSG00000073756	0.7752706503858546	0.43884514019473597	0.6322207816477513	0.2097840408448811	NA	NA	NA	NA	NA	NA
LD~Sp09D02	ENSG00000215217	0.7749287513264258	0.4390468164500614	0.6324382960432936	0.15600432886661816	NA	NA	NA	NA	NA	NA
LD~Sp09D02	ENSG00000168763	0.774244474202429	0.439450612244195	0.6328738125774648	0.16431681147694635	NA	NA	NA	NA	NA	NA
LD~Sp09D02	ENSG00000269176	0.7739630392583534	0.4396167507919163	0.6330400026408065	0.18208455311035202	NA	NA	NA	NA	NA	NA
LD~Sp09D02	ENSG00000156958	0.7737563454977653	0.43973879071207134	0.6331426604643742	0.15671435158753938	NA	NA	NA	NA	NA	NA
LD~Sp09D02	ENSG00000119965	0.7733974103769007	0.43995076621401386	0.6333747702845646	0.19083860849235848	NA	NA	NA	NA	NA	NA
LD~Sp09D02	ENSG00000176393	0.7732621883534023	0.44003063926332986	0.6334166672954082	0.15751792126343062	NA	NA	NA	NA	NA	NA
LD~Sp09D02	ENSG00000153982	0.7729988438715688	0.44018621579135087	0.6334944316775745	0.16050051690324435	NA	NA	NA	NA	NA	NA
LD~Sp09D02	ENSG00000071967	0.772678874663483	0.44037528730096354	0.6336934353364269	0.1499557474395907	NA	NA	NA	NA	NA	NA
LD~Sp09D02	ENSG00000110713	0.7716199177266257	0.4410013644365355	0.6344374643884702	0.16916915882470504	NA	NA	NA	NA	NA	NA
LD~Sp09D02	ENSG00000166582	0.7714798617939086	0.4410842067687877	0.6344374643884702	0.10823003881470399	NA	NA	NA	NA	NA	NA
LD~Sp09D02	ENSG00000083097	0.7714603491121871	0.44109574912677063	0.6344374643884702	0.12160934825037636	NA	NA	NA	NA	NA	NA
LD~Sp09D02	ENSG00000140015	0.7712907551438737	0.44119607656090165	0.6344442657843133	0.20472766920589788	NA	NA	NA	NA	NA	NA
LD~Sp09D02	ENSG00000173221	0.7712804314975482	0.4412021841892195	0.6344442657843133	0.15413568647396048	NA	NA	NA	NA	NA	NA
LD~Sp09D02	ENSG00000147955	0.770856659001308	0.44145293655991924	0.6347316856657316	0.0772189062168455	NA	NA	NA	NA	NA	NA
LD~Sp09D02	ENSG00000141378	0.7704125343399412	0.44171581965526585	0.6349633098305215	0.14194915980725015	NA	NA	NA	NA	NA	NA
LD~Sp09D02	ENSG00000196369	0.7700509683427198	0.44192990174763847	0.6351634466251016	0.1522646846943629	NA	NA	NA	NA	NA	NA
LD~Sp09D02	ENSG00000100226	0.7700054325209069	0.4419568675979887	0.6351634466251016	0.13018812081814732	NA	NA	NA	NA	NA	NA
LD~Sp09D02	ENSG00000120694	0.769910357277177	0.44201317324243516	0.635171198960219	0.088172307616765	NA	NA	NA	NA	NA	NA
LD~Sp09D02	ENSG00000140443	0.7695404695439632	0.44223226813628835	0.6354128500827287	0.12939510750132543	NA	NA	NA	NA	NA	NA
LD~Sp09D02	ENSG00000189308	0.7693668960026527	0.4423351021546381	0.6354448443999156	0.14897725041003493	NA	NA	NA	NA	NA	NA
LD~Sp09D02	ENSG00000157796	0.7692587205481115	0.4423991978926711	0.6354448443999156	0.17023910351024157	NA	NA	NA	NA	NA	NA
LD~Sp09D02	ENSG00000167842	0.76924498711361	0.4424073355608902	0.6354448443999156	0.16314350006972841	NA	NA	NA	NA	NA	NA
LD~Sp09D02	ENSG00000156860	0.7690904132743072	0.44249893334484625	0.6355032453563142	0.16931841409825046	NA	NA	NA	NA	NA	NA
LD~Sp09D02	ENSG00000178952	0.7689968486664791	0.44255438341210007	0.6355097246143371	0.03748379744503828	NA	NA	NA	NA	NA	NA
LD~Sp09D02	ENSG00000174460	0.7688213614099961	0.4426583948386672	0.6355859286462437	0.15543768785151768	NA	NA	NA	NA	NA	NA
LD~Sp09D02	ENSG00000267107	0.7684203328224766	0.4428961375348923	0.6357953540462123	0.186973241407418	NA	NA	NA	NA	NA	NA
LD~Sp09D02	ENSG00000144426	0.7683969319019451	0.4429100126223189	0.6357953540462123	0.16998865193246693	NA	NA	NA	NA	NA	NA
LD~Sp09D02	ENSG00000158545	0.7682978930828962	0.44296873838951334	0.6357953540462123	0.12033188000516441	NA	NA	NA	NA	NA	NA
LD~Sp09D02	ENSG00000109016	0.7681846470315329	0.44303589391979104	0.6357953540462123	0.1535572030327345	NA	NA	NA	NA	NA	NA
LD~Sp09D02	ENSG00000101665	0.7681455870883822	0.4430590580376539	0.6357953540462123	0.15406343445601714	NA	NA	NA	NA	NA	NA
LD~Sp09D02	ENSG00000205084	0.7679853386373011	0.4431540991022288	0.6358586015410473	0.15786770248912826	NA	NA	NA	NA	NA	NA
LD~Sp09D02	ENSG00000087502	0.7678007906109704	0.44326356641122266	0.6358928077073397	0.0820028452060987	NA	NA	NA	NA	NA	NA
LD~Sp09D02	ENSG00000158716	0.767773294835194	0.4432798772547878	0.6358928077073397	0.1336182436039438	NA	NA	NA	NA	NA	NA
LD~Sp09D02	ENSG00000153046	0.7673214164651607	0.443547986645736	0.6362042632090368	0.14530513044962529	NA	NA	NA	NA	NA	NA
LD~Sp09D02	ENSG00000162384	0.7672077443800743	0.4436154454570228	0.6362278764825631	0.07722904709114696	NA	NA	NA	NA	NA	NA
LD~Sp09D02	ENSG00000135801	0.7670919397452773	0.44368417589100695	0.6362533078639314	0.14384961220830228	NA	NA	NA	NA	NA	NA
LD~Sp09D02	ENSG00000170525	0.766460486679645	0.44405905294215176	0.6365349055217234	0.0819664521245641	NA	NA	NA	NA	NA	NA
LD~Sp09D02	ENSG00000066926	0.7664174186835228	0.4440846278984515	0.6365349055217234	0.14961731444484536	NA	NA	NA	NA	NA	NA
LD~Sp09D02	ENSG00000277283	0.7659693319490702	0.44435076423386866	0.6367700591065638	0.16245341604482974	NA	NA	NA	NA	NA	NA
LD~Sp09D02	ENSG00000167799	0.7654741218568127	0.4446449954194064	0.6371185210580583	0.15812169518379723	NA	NA	NA	NA	NA	NA
LD~Sp09D02	ENSG00000167642	0.7652849376206468	0.44475742953411124	0.6372064413031203	0.08812336542804271	NA	NA	NA	NA	NA	NA
LD~Sp09D02	ENSG00000243056	0.7644083718433838	0.44527859423948346	0.63777664993802885	0.16875004117705966	NA	NA	NA	NA	NA	NA
LD~Sp09D02	ENSG00000153317	0.7643576114834426	0.44530878467539026	0.63777664993802885	0.06928754176506385	NA	NA	NA	NA	NA	NA
LD~Sp09D02	ENSG00000140688	0.7642140082707106	0.4453942010539397	0.6378257635845903	0.11028357313072726	NA	NA	NA	NA	NA	NA
LD~Sp09D02	ENSG00000171606	0.76386952445267	0.44559914115066923	0.6379205295267512	0.18588669689798804	NA	NA	NA	NA	NA	NA
LD~Sp09D02	ENSG00000104880	0.7638154250851329	0.44563133082031037	0.6379205295267512	0.1391299153754681	NA	NA	NA	NA	NA	NA
LD~Sp09D02	ENSG00000183605	0.7637472250869995	0.445671912405711	0.6379205295267512	0.17101680628085675	NA	NA	NA	NA	NA	NA
LD~Sp09D02	ENSG00000110031	0.7636419620868317	0.4457345520383309	0.6379205295267512	0.17138864017454863	NA	NA	NA	NA	NA	NA
LD~Sp09D02	ENSG00000101557	0.7633874422065625	0.4458860319053707	0.6379205295267512	0.06795548879583643	NA	NA	NA	NA	NA	NA
LD~Sp09D02	ENSG00000086232	0.7633476170229712	0.44590973690004365	0.6379205295267512	0.1119388143027477	NA	NA	NA	NA	NA	NA
LD~Sp09D02	ENSG00000139083	0.7633365708304004	0.44591631201167814	0.6379205295267512	0.17585224913271263	NA	NA	NA	NA	NA	NA
LD~Sp09D02	ENSG00000149308	0.7633032889448812	0.4459361229844854	0.6379205295267512	0.16720494886291096	NA	NA	NA	NA	NA	NA
LD~Sp09D02	ENSG00000104320	0.7632587035374815	0.4459626631449747	0.6379205295267512	0.13281308720163396	NA	NA	NA	NA	NA	NA
LD~Sp09D02	ENSG00000109738	0.7631973995335937	0.44599915678820345	0.6379205295267512	0.1271575178432265	NA	NA	NA	NA	NA	NA
LD~Sp09D02	ENSG00000129680	0.7631576399879223	0.4460228261511583	0.6379205295267512	0.18702935442852228	NA	NA	NA	NA	NA	NA
LD~Sp09D02	ENSG00000093072	0.7627274520405186	0.4462789684954106	0.6382137105626711	0.14622845409883004	NA	NA	NA	NA	NA	NA
LD~Sp09D02	ENSG00000022976	0.7625598885871654	0.4463787618462346	0.638283258772908	0.17311089840123958	NA	NA	NA	NA	NA	NA
LD~Sp09D02	ENSG00000146373	0.7624142346960212	0.4464655172106845	0.6383341499794293	0.15286946640967494	NA	NA	NA	NA	NA	NA
LD~Sp09D02	ENSG00000111605	0.7620673949680575	0.4466721431006575	0.6384832329656053	0.10615445128310082	NA	NA	NA	NA	NA	NA
LD~Sp09D02	ENSG00000148158	0.7619057769582906	0.44676844390804993	0.6384833107086691	0.13390234527630293	NA	NA	NA	NA	NA	NA
LD~Sp09D02	ENSG00000175183	0.7618955277621201	0.44677455133750255	0.6384833107086691	0.17628809343626725	NA	NA	NA	NA	NA	NA
LD~Sp09D02	ENSG00000239779	0.761576545275207	0.4469646548051842	0.6386818272075911	0.056244673952272305	NA	NA	NA	NA	NA	NA
LD~Sp09D02	ENSG00000167280	0.7612390752219007	0.44716582663408977	0.6388961123553486	0.1671998720994085	NA	NA	NA	NA	NA	NA
LD~Sp09D02	ENSG00000150337	0.7605940091698552	0.44755050587824086	0.6393574287924373	0.19328689845935043	NA	NA	NA	NA	NA	NA
LD~Sp09D02	ENSG00000111790	0.7605029456307879	0.4476048260184824	0.6393574287924373	0.12361330468367443	NA	NA	NA	NA	NA	NA
LD~Sp09D02	ENSG00000116005	0.7603896084290889	0.44767243784210786	0.6393574287924373	0.09533027306212803	NA	NA	NA	NA	NA	NA
LD~Sp09D02	ENSG00000173559	0.7603539827267606	0.4476936917225659	0.6393574287924373	0.1737102299354349	NA	NA	NA	NA	NA	NA
LD~Sp09D02	ENSG00000113522	0.7600555866569086	0.4478717339940278	0.6395384861290478	0.11471900966215663	NA	NA	NA	NA	NA	NA
LD~Sp09D02	ENSG00000131773	0.7596935456303346	0.44808780524218483	0.6396828494278846	0.07044960710729445	NA	NA	NA	NA	NA	NA
LD~Sp09D02	ENSG00000108840	0.7596284668632043	0.4481266514908393	0.6396828494278846	0.06224165716174077	NA	NA	NA	NA	NA	NA
LD~Sp09D02	ENSG00000126947	0.7595355146225777	0.44818213906504956	0.6396888647724012	0.12566240343594665	NA	NA	NA	NA	NA	NA
LD~Sp09D02	ENSG00000078618	0.7592620585659321	0.4483454006255899	0.6398486865940127	0.052313993413889766	NA	NA	NA	NA	NA	NA
LD~Sp09D02	ENSG00000164074	0.7591647317682342	0.4484035158688834	0.6398584311998387	0.1475058934274249	NA	NA	NA	NA	NA	NA
LD~Sp09D02	ENSG00000174231	0.7588651972514683	0.44858239926021026	0.6398887334637219	0.09635854660796321	NA	NA	NA	NA	NA	NA
LD~Sp09D02	ENSG00000157654	0.7588508870591116	0.4485909463923452	0.6398887334637219	0.11196800339090236	NA	NA	NA	NA	NA	NA
LD~Sp09D02	ENSG00000127415	0.7587727329189049	0.44863762761213033	0.6398887334637219	0.16298683644073655	NA	NA	NA	NA	NA	NA
LD~Sp09D02	ENSG00000154845	0.758457079364535	0.44882619468949225	0.6400223574061156	0.16204755928507003	NA	NA	NA	NA	NA	NA
LD~Sp09D02	ENSG00000278175	0.7579859660085152	0.44910771541464956	0.6403224020916716	0.17904787820507054	NA	NA	NA	NA	NA	NA
LD~Sp09D02	ENSG00000086730	0.7578502297143083	0.449188845324763	0.6403224020916716	0.18643885430449608	NA	NA	NA	NA	NA	NA
LD~Sp09D02	ENSG00000126001	0.7578100173312237	0.44921288196806	0.6403224020916716	0.15467101771373085	NA	NA	NA	NA	NA	NA
LD~Sp09D02	ENSG00000182307	0.7577359137464191	0.44925717873862214	0.6403224020916716	0.07211817968239764	NA	NA	NA	NA	NA	NA
LD~Sp09D02	ENSG00000134954	0.7576756110246008	0.44929322762988877	0.6403224020916716	0.17955320399194521	NA	NA	NA	NA	NA	NA
LD~Sp09D02	ENSG00000149016	0.7571792023440904	0.4495900427938988	0.6406722300281761	0.1614644295508445	NA	NA	NA	NA	NA	NA
LD~Sp09D02	ENSG00000171246	0.7569222049152635	0.4497437518916423	0.6408180731612756	0.12137392598176276	NPTX1	0.6564119312907157	650	1.2475201087431282	L2.3~Sp09D01	1.9005140663578506
LD~Sp09D02	ENSG00000197557	0.7567100944041804	0.4498706368700892	0.6409256669625709	0.17621387514249734	NA	NA	NA	NA	NA	NA
LD~Sp09D02	ENSG00000129187	0.756609154199485	0.4499310266883313	0.640938512099066	0.11593743654580452	NA	NA	NA	NA	NA	NA
LD~Sp09D02	ENSG00000168564	0.7557689124764937	0.450433900029648	0.6414923022755157	0.15457505483061412	NA	NA	NA	NA	NA	NA
LD~Sp09D02	ENSG00000205155	0.755701874787053	0.45047403496599814	0.6414923022755157	0.12043562525090348	NA	NA	NA	NA	NA	NA
LD~Sp09D02	ENSG00000164849	0.7555985798505225	0.4505358808168669	0.6415071500880201	0.17864211224794463	NA	NA	NA	NA	NA	NA
LD~Sp09D02	ENSG00000151353	0.7549459338297017	0.4509267517983434	0.6418043807192053	0.12932714946964627	NA	NA	NA	NA	NA	NA
LD~Sp09D02	ENSG00000047315	0.7549171443531589	0.4509439983158866	0.6418043807192053	0.10863756547220119	NA	NA	NA	NA	NA	NA
LD~Sp09D02	ENSG00000271601	0.7544092244651309	0.451248332661512	0.6420819113007554	0.13099538454061174	NA	NA	NA	NA	NA	NA
LD~Sp09D02	ENSG00000101216	0.7543225253784932	0.45130029250666914	0.6420826148150536	0.15974737285686552	NA	NA	NA	NA	NA	NA
LD~Sp09D02	ENSG00000086758	0.7539593818132512	0.45151796596145	0.6422267033063074	0.07193968998441125	NA	NA	NA	NA	NA	NA
LD~Sp09D02	ENSG00000198265	0.7538726220939771	0.4515699798157037	0.6422267033063074	0.14310403020601128	NA	NA	NA	NA	NA	NA
LD~Sp09D02	ENSG00000176840	0.7538100818739453	0.45160747580203864	0.6422267033063074	0.172064379345237	NA	NA	NA	NA	NA	NA
LD~Sp09D02	ENSG00000044459	0.7537180792624577	0.45166263918200744	0.6422319451145116	0.18959858208462346	NA	NA	NA	NA	NA	NA
LD~Sp09D02	ENSG00000126581	0.7532277715851143	0.45195668489181484	0.6425768205937643	0.056042030973234756	NA	NA	NA	NA	NA	NA
LD~Sp09D02	ENSG00000158717	0.7528228734869373	0.452199591061638	0.6427185476908347	0.15316439473158647	NA	NA	NA	NA	NA	NA
LD~Sp09D02	ENSG00000100029	0.752803995911193	0.4522109178927659	0.6427185476908347	0.10609659551697168	NA	NA	NA	NA	NA	NA
LD~Sp09D02	ENSG00000108312	0.7526500843248141	0.45230327318934516	0.6427765846121734	0.07989821294247124	NA	NA	NA	NA	NA	NA
LD~Sp09D02	ENSG00000088766	0.752064568812492	0.4526547121592991	0.6432027549999334	0.13635708667735222	NA	NA	NA	NA	NA	NA
LD~Sp09D02	ENSG00000260257	0.7517004011364394	0.45287337161129115	0.6433953757383679	0.142071337204384	NA	NA	NA	NA	NA	NA
LD~Sp09D02	ENSG00000203666	0.7516670322006127	0.45289341052695953	0.6433953757383679	0.1416843106027534	NA	NA	NA	NA	NA	NA
LD~Sp09D02	ENSG00000142208	0.751482981192559	0.4530039469999728	0.6434653887254085	0.11555007366799597	NA	NA	NA	NA	NA	NA
LD~Sp09D02	ENSG00000106477	0.7514132230896255	0.45304584598941877	0.6434653887254085	0.1473188475802298	NA	NA	NA	NA	NA	NA
LD~Sp09D02	ENSG00000170632	0.7509176868883339	0.45334354448669734	0.6437849377407571	0.0999423160178961	NA	NA	NA	NA	NA	NA
LD~Sp09D02	ENSG00000010610	0.7508381735252876	0.45339132329441856	0.6437849377407571	0.18673903618988213	NA	NA	NA	NA	NA	NA
LD~Sp09D02	ENSG00000162493	0.750743384553855	0.45344828479998933	0.6437849377407571	0.18198409542004212	NA	NA	NA	NA	NA	NA
LD~Sp09D02	ENSG00000072609	0.7506480645073527	0.45350556953857446	0.6437849377407571	0.13787711741054687	NA	NA	NA	NA	NA	NA
LD~Sp09D02	ENSG00000127452	0.7506093437961805	0.45352884079861444	0.6437849377407571	0.1688707219533705	NA	NA	NA	NA	NA	NA
LD~Sp09D02	ENSG00000071282	0.7504603371233984	0.4536184005617949	0.6438371007182776	0.17950800226208077	NA	NA	NA	NA	NA	NA
LD~Sp09D02	ENSG00000149182	0.7503764910042595	0.45366880028970646	0.6438371007182776	0.07222960397473323	NA	NA	NA	NA	NA	NA
LD~Sp09D02	ENSG00000154222	0.749921788712744	0.45394217620350574	0.644078538646075	0.16990429683637948	NA	NA	NA	NA	NA	NA
LD~Sp09D02	ENSG00000163867	0.7495336318173097	0.454175617607085	0.6442632183360992	0.13301527972078142	NA	NA	NA	NA	NA	NA
LD~Sp09D02	ENSG00000165733	0.7492668877156163	0.4543360795958419	0.6443443138612849	0.14030189667358337	NA	NA	NA	NA	NA	NA
LD~Sp09D02	ENSG00000105221	0.7489830733759605	0.4545068455929059	0.6444723582134455	0.12942700653211892	NA	NA	NA	NA	NA	NA
LD~Sp09D02	ENSG00000198081	0.748945128037882	0.45452967937801436	0.6444723582134455	0.15951570075438595	NA	NA	NA	NA	NA	NA
LD~Sp09D02	ENSG00000187742	0.7486701432360792	0.45469517219290345	0.6446337463953027	0.1351072836297771	NA	NA	NA	NA	NA	NA
LD~Sp09D02	ENSG00000076053	0.7485788048525385	0.4547501494952504	0.6446384348486245	0.17935640528474436	NA	NA	NA	NA	NA	NA
LD~Sp09D02	ENSG00000151332	0.7481096977936911	0.45503256810181625	0.6449654987091865	0.13815165910775573	NA	NA	NA	NA	NA	NA
LD~Sp09D02	ENSG00000197563	0.7479536721231478	0.4551265229343152	0.6449822497767296	0.1647635387786158	NA	NA	NA	NA	NA	NA
LD~Sp09D02	ENSG00000198954	0.7479183710407292	0.45514778190400185	0.6449822497767296	0.1167211665137989	NA	NA	NA	NA	NA	NA
LD~Sp09D02	ENSG00000104903	0.7478250370097161	0.45520399210495177	0.6449886434413831	0.19186927847184618	NA	NA	NA	NA	NA	NA
LD~Sp09D02	ENSG00000126062	0.747603707515395	0.45533730298131214	0.6451042689069781	0.11644030106276902	NA	NA	NA	NA	NA	NA
LD~Sp09D02	ENSG00000114850	0.7471807473124127	0.45559212124413606	0.6452820164489699	0.08004293074906114	NA	NA	NA	NA	NA	NA
LD~Sp09D02	ENSG00000136045	0.7470587634240411	0.4556656271248847	0.6452820164489699	0.12172256103245187	NA	NA	NA	NA	NA	NA
LD~Sp09D02	ENSG00000125870	0.7470520862043605	0.45566965092300615	0.6452820164489699	0.1148472841575728	NA	NA	NA	NA	NA	NA
LD~Sp09D02	ENSG00000030066	0.7468508235808904	0.4557909443961271	0.6453805268739169	0.16847903186180319	NA	NA	NA	NA	NA	NA
LD~Sp09D02	ENSG00000134597	0.746745450501883	0.4558544561028356	0.6453972077098249	0.14834516853909757	NA	NA	NA	NA	NA	NA
LD~Sp09D02	ENSG00000101849	0.7463119198117167	0.4561158115009607	0.6456939594106418	0.14522628005329535	NA	NA	NA	NA	NA	NA
LD~Sp09D02	ENSG00000042445	0.7461388459206278	0.4562201733244744	0.6457684232353237	0.10868734317548799	NA	NA	NA	NA	NA	NA
LD~Sp09D02	ENSG00000064999	0.7460480863564865	0.45627490582875074	0.6457726290549626	0.12322344219289347	NA	NA	NA	NA	NA	NA
LD~Sp09D02	ENSG00000158092	0.7458158533841082	0.4564149706933175	0.6458975923740732	0.15848397274160367	NA	NA	NA	NA	NA	NA
LD~Sp09D02	ENSG00000214575	0.7453763603497181	0.45668010521272506	0.6460727951153897	0.12577928728886376	NA	NA	NA	NA	NA	NA
LD~Sp09D02	ENSG00000196652	0.7453531146660267	0.4566941311416016	0.6460727951153897	0.1754230612413191	NA	NA	NA	NA	NA	NA
LD~Sp09D02	ENSG00000285967	0.7451893304092053	0.45679296182101936	0.6461393414602083	0.1388874808266003	NA	NA	NA	NA	NA	NA
LD~Sp09D02	ENSG00000243649	0.7450369670312068	0.45688491176301504	0.6461961409313429	0.21240045415099004	NA	NA	NA	NA	NA	NA
LD~Sp09D02	ENSG00000160216	0.7448021514003142	0.45702664137818205	0.6462817829215326	0.049828239738944353	NA	NA	NA	NA	NA	NA
LD~Sp09D02	ENSG00000154832	0.744744012448455	0.45706173662188576	0.6462817829215326	0.11451199581983294	NA	NA	NA	NA	NA	NA
LD~Sp09D02	ENSG00000111358	0.7444155869831952	0.4572600173466471	0.6463754053709889	0.1282004425379389	NA	NA	NA	NA	NA	NA
LD~Sp09D02	ENSG00000226067	0.7443978849785134	0.4572707059798291	0.6463754053709889	0.12971493467138467	NA	NA	NA	NA	NA	NA
LD~Sp09D02	ENSG00000116741	0.7443103800056663	0.45732354435925826	0.6463768595701944	0.13067978254914142	NA	NA	NA	NA	NA	NA
LD~Sp09D02	ENSG00000183431	0.743951866593025	0.45754006253514135	0.6466096307417788	0.12698627191082076	NA	NA	NA	NA	NA	NA
LD~Sp09D02	ENSG00000263465	0.7437504653013564	0.457661720853077	0.6466797002810093	0.07905498244063931	NA	NA	NA	NA	NA	NA
LD~Sp09D02	ENSG00000160446	0.7436981730850413	0.45769331143646297	0.6466797002810093	0.15507379638341576	NA	NA	NA	NA	NA	NA
LD~Sp09D02	ENSG00000070269	0.7431720918030652	0.4580111942029045	0.6470555609642663	0.15961553562616884	NA	NA	NA	NA	NA	NA
LD~Sp09D02	ENSG00000111361	0.7430338756582803	0.4580947314774585	0.6471003022999063	0.11182506703114659	NA	NA	NA	NA	NA	NA
LD~Sp09D02	ENSG00000170633	0.7427963088742738	0.4582383359523765	0.6472058108146549	0.11580867987241306	NA	NA	NA	NA	NA	NA
LD~Sp09D02	ENSG00000185359	0.7426835174746208	0.4583065250348345	0.6472058108146549	0.07508270473264599	NA	NA	NA	NA	NA	NA
LD~Sp09D02	ENSG00000138735	0.7425857830576242	0.45836561590625746	0.6472058108146549	0.19134915796634516	NA	NA	NA	NA	NA	NA
LD~Sp09D02	ENSG00000072786	0.7423668794692821	0.45849798204108105	0.6472058108146549	0.17159757455065133	NA	NA	NA	NA	NA	NA
LD~Sp09D02	ENSG00000172939	0.7423454598214126	0.4585109351834933	0.6472058108146549	0.14190602495871227	NA	NA	NA	NA	NA	NA
LD~Sp09D02	ENSG00000158234	0.7422227297861302	0.4585851579172393	0.6472058108146549	0.16349223787198303	NA	NA	NA	NA	NA	NA
LD~Sp09D02	ENSG00000151718	0.7421340464397099	0.4586387946468049	0.6472058108146549	0.14961529322666586	NA	NA	NA	NA	NA	NA
LD~Sp09D02	ENSG00000060558	0.7420573833061558	0.45868516425999195	0.6472058108146549	0.18672627285168827	NA	NA	NA	NA	NA	NA
LD~Sp09D02	ENSG00000180357	0.7420523914829629	0.45868818365046315	0.6472058108146549	0.1500190322758223	NA	NA	NA	NA	NA	NA
LD~Sp09D02	ENSG00000168807	0.7417953275536692	0.4588436883498712	0.6473136842835668	0.14472609442725545	NA	NA	NA	NA	NA	NA
LD~Sp09D02	ENSG00000130349	0.7417544727223608	0.4588684052423746	0.6473136842835668	0.1409115663136914	NA	NA	NA	NA	NA	NA
LD~Sp09D02	ENSG00000128050	0.7416167729722873	0.45895171817170355	0.6473580142351807	0.11533526255347425	NA	NA	NA	NA	NA	NA
LD~Sp09D02	ENSG00000104907	0.7414885805957614	0.4590292864837525	0.6473942322147068	0.10793489780691516	NA	NA	NA	NA	NA	NA
LD~Sp09D02	ENSG00000141441	0.7412874272633321	0.45915101784753265	0.647492720545475	0.17644335922103851	NA	NA	NA	NA	NA	NA
LD~Sp09D02	ENSG00000171566	0.7410966614064812	0.4592664798521394	0.6475117205454844	0.1356030095513264	NA	NA	NA	NA	NA	NA
LD~Sp09D02	ENSG00000112118	0.7410936670535314	0.4592682923298327	0.6475117205454844	0.15057969888158465	NA	NA	NA	NA	NA	NA
LD~Sp09D02	ENSG00000169084	0.7405905367594685	0.4595728936027179	0.6478456309064441	0.16528016011497412	NA	NA	NA	NA	NA	NA
LD~Sp09D02	ENSG00000119326	0.740447351140587	0.45965960072459533	0.6478456309064441	0.1715177059680152	NA	NA	NA	NA	NA	NA
LD~Sp09D02	ENSG00000007341	0.7404451876193157	0.45966091093169636	0.6478456309064441	0.17198852844664042	NA	NA	NA	NA	NA	NA
LD~Sp09D02	ENSG00000116704	0.7402255031422165	0.459793960624299	0.6479599517393826	0.16973770440187796	NA	NA	NA	NA	NA	NA
LD~Sp09D02	ENSG00000178966	0.7399429001338017	0.4599651481648548	0.6481279860520361	0.17633648494893642	NA	NA	NA	NA	NA	NA
LD~Sp09D02	ENSG00000111530	0.7398441009833637	0.46002500447885863	0.6481288291847577	0.07718651262380254	NA	NA	NA	NA	NA	NA
LD~Sp09D02	ENSG00000116661	0.7397704191329157	0.46006964662233196	0.6481288291847577	0.06250728559180178	FBXO2	0.8209314314426271	362	0.8049172645701048	L1~Sp09D05	0.9804926864057567
LD~Sp09D02	ENSG00000107249	0.7395028213200096	0.4602317985003589	0.6482108735708374	0.1828413170443397	NA	NA	NA	NA	NA	NA
LD~Sp09D02	ENSG00000108852	0.7391717785146268	0.46043243958318114	0.6483860506667749	0.09980600796129391	NA	NA	NA	NA	NA	NA
LD~Sp09D02	ENSG00000100292	0.7391109581339234	0.4604693074365177	0.6483860506667749	0.17344018940851313	NA	NA	NA	NA	NA	NA
LD~Sp09D02	ENSG00000135828	0.7388471613033951	0.46062923395076416	0.6483860506667749	0.1672441830609921	NA	NA	NA	NA	NA	NA
LD~Sp09D02	ENSG00000135823	0.7386730302586637	0.460734817797966	0.6483860506667749	0.10428045551613227	NA	NA	NA	NA	NA	NA
LD~Sp09D02	ENSG00000108231	0.7386571804132902	0.4607444289806406	0.6483860506667749	0.12231010120677198	NA	NA	NA	NA	NA	NA
LD~Sp09D02	ENSG00000134255	0.7386263500748305	0.4607631245025775	0.6483860506667749	0.14491048777535645	NA	NA	NA	NA	NA	NA
LD~Sp09D02	ENSG00000146757	0.7386197493789517	0.46076712722098756	0.6483860506667749	0.1624429073633685	NA	NA	NA	NA	NA	NA
LD~Sp09D02	ENSG00000163389	0.7384846057869161	0.4608490837475009	0.6483860506667749	0.17034904516544053	NA	NA	NA	NA	NA	NA
LD~Sp09D02	ENSG00000166965	0.7384607865344255	0.46086352955250476	0.6483860506667749	0.1652354260070904	NA	NA	NA	NA	NA	NA
LD~Sp09D02	ENSG00000073578	0.7384065714146675	0.46089641067047327	0.6483860506667749	0.05870067047659488	NA	NA	NA	NA	NA	NA
LD~Sp09D02	ENSG00000142207	0.7382644549237342	0.4609826096571834	0.6483860506667749	0.13242423912014192	NA	NA	NA	NA	NA	NA
LD~Sp09D02	ENSG00000089916	0.7381179998426864	0.4610714496400816	0.6483860506667749	0.1329536222223872	NA	NA	NA	NA	NA	NA
LD~Sp09D02	ENSG00000135097	0.7380977002987295	0.4610837641484151	0.6483860506667749	0.16081252498637572	NA	NA	NA	NA	NA	NA
LD~Sp09D02	ENSG00000130023	0.7373517006035518	0.4615364453218387	0.6488032328828461	0.15964684439344587	NA	NA	NA	NA	NA	NA
LD~Sp09D02	ENSG00000162368	0.737202038027628	0.4616272923400191	0.648857830017359	0.04510775869333106	NA	NA	NA	NA	NA	NA
LD~Sp09D02	ENSG00000100567	0.7369014107381175	0.4618098071290472	0.6490082094179908	0.11535518479708631	NA	NA	NA	NA	NA	NA
LD~Sp09D02	ENSG00000204576	0.7368544517095925	0.461838320231879	0.6490082094179908	0.15592983288905293	NA	NA	NA	NA	NA	NA
LD~Sp09D02	ENSG00000074201	0.7364900773900493	0.4620595986480852	0.6492460358974559	0.07643012581668525	NA	NA	NA	NA	NA	NA
LD~Sp09D02	ENSG00000165406	0.7362659716057842	0.46219572388049734	0.649275974271604	0.15085681373186183	NA	NA	NA	NA	NA	NA
LD~Sp09D02	ENSG00000134882	0.736218967492217	0.46222427774239117	0.649275974271604	0.11439439885084811	NA	NA	NA	NA	NA	NA
LD~Sp09D02	ENSG00000135870	0.7361331298306539	0.46227642459938245	0.649275974271604	0.15485518761076142	NA	NA	NA	NA	NA	NA
LD~Sp09D02	ENSG00000188803	0.7361123098065351	0.462289073377257	0.649275974271604	0.15670439317413115	NA	NA	NA	NA	NA	NA
LD~Sp09D02	ENSG00000076650	0.735885704363688	0.46242675541557043	0.6492760817644474	0.1498363869747009	NA	NA	NA	NA	NA	NA
LD~Sp09D02	ENSG00000182362	0.7357750984851471	0.4624939662266634	0.6492760817644474	0.15695218085519183	NA	NA	NA	NA	NA	NA
LD~Sp09D02	ENSG00000095261	0.7357695829510164	0.46249731794169957	0.6492760817644474	0.14757292956932422	NA	NA	NA	NA	NA	NA
LD~Sp09D02	ENSG00000251022	0.7353785690800484	0.46273496646754864	0.6494966953162336	0.1397559700228648	NA	NA	NA	NA	NA	NA
LD~Sp09D02	ENSG00000142687	0.7353308168283259	0.4627639937919511	0.6494966953162336	0.10176488606109171	NA	NA	NA	NA	NA	NA
LD~Sp09D02	ENSG00000136710	0.7351618915776006	0.4628666871552064	0.6494966953162336	0.10425652844539642	NA	NA	NA	NA	NA	NA
LD~Sp09D02	ENSG00000169180	0.7350336752934337	0.46294464117349954	0.6494966953162336	0.10591128545997423	NA	NA	NA	NA	NA	NA
LD~Sp09D02	ENSG00000143751	0.7350279106016618	0.46294814621232416	0.6494966953162336	0.1562448335615086	NA	NA	NA	NA	NA	NA
LD~Sp09D02	ENSG00000130640	0.7349971898929383	0.46296682522020405	0.6494966953162336	0.10329769102181852	NA	NA	NA	NA	NA	NA
LD~Sp09D02	ENSG00000124574	0.734434518870257	0.4633090188885556	0.6499036788456959	0.14854906381802144	NA	NA	NA	NA	NA	NA
LD~Sp09D02	ENSG00000101444	0.7343005955944162	0.4633904864620181	0.6499448801686495	0.12218037234178507	NA	NA	NA	NA	NA	NA
LD~Sp09D02	ENSG00000071189	0.7336122085533838	0.4638093694397518	0.6503861631033319	0.12861345669221458	NA	NA	NA	NA	NA	NA
LD~Sp09D02	ENSG00000168872	0.7335244802952684	0.46386276724476205	0.650387939328574	0.12953460325391797	NA	NA	NA	NA	NA	NA
LD~Sp09D02	ENSG00000116774	0.7331972106056267	0.4640619977746071	0.6505941661125968	0.2147590160643827	NA	NA	NA	NA	NA	NA
LD~Sp09D02	ENSG00000017797	0.7328564484994533	0.46426949291766895	0.650811931869757	0.11997236954011271	NA	NA	NA	NA	NA	NA
LD~Sp09D02	ENSG00000171067	0.73272747668579985	0.46434803932631996	0.6508489089580012	0.13627555644318212	NA	NA	NA	NA	NA	NA
LD~Sp09D02	ENSG00000183010	0.732600227147458	0.4644255441221996	0.6508844179362573	0.14914932806644512	NA	NA	NA	NA	NA	NA
LD~Sp09D02	ENSG00000114473	0.7322972592822877	0.46461010407832315	0.6510699380524722	0.15920384476064994	NA	NA	NA	NA	NA	NA
LD~Sp09D02	ENSG00000108344	0.7321824170338709	0.4646800736400237	0.6510948561020818	0.09498095938351593	NA	NA	NA	NA	NA	NA
LD~Sp09D02	ENSG00000177106	0.7320216527693084	0.46477803185819877	0.6511589809615821	0.16585907728954905	NA	NA	NA	NA	NA	NA
LD~Sp09D02	ENSG00000078403	0.7318382956860151	0.4648897706169076	0.6512423959371816	0.11922098021523454	NA	NA	NA	NA	NA	NA
LD~Sp09D02	ENSG00000146731	0.7314724579140627	0.4651127589345323	0.6514018333397781	0.07355874961213375	NA	NA	NA	NA	NA	NA
LD~Sp09D02	ENSG00000065665	0.7313946015317189	0.4651602222847133	0.6514018333397781	0.14502927743752578	NA	NA	NA	NA	NA	NA
LD~Sp09D02	ENSG00000123505	0.731207310737377	0.46527441089328847	0.6514886139511411	0.08311863149221564	NA	NA	NA	NA	NA	NA
LD~Sp09D02	ENSG00000278970	0.730612346667379	0.46563725617870777	0.6518267619069509	0.12259195194313836	NA	NA	NA	NA	NA	NA
LD~Sp09D02	ENSG00000084623	0.7304994111457559	0.4657061489772627	0.6518267619069509	0.07421349194383425	NA	NA	NA	NA	NA	NA
LD~Sp09D02	ENSG00000126067	0.7302996304046327	0.46582803294171304	0.6518418532677857	0.09269718956648874	NA	NA	NA	NA	NA	NA
LD~Sp09D02	ENSG00000140968	0.7302555807562421	0.46585490952966546	0.6518418532677857	0.17091805067437266	NA	NA	NA	NA	NA	NA
LD~Sp09D02	ENSG00000155189	0.7296840400913733	0.4662037096158086	0.6522042477199852	0.07323698890976689	NA	NA	NA	NA	NA	NA
LD~Sp09D02	ENSG00000103194	0.7292142239913119	0.4664905383335475	0.6525048367389024	0.11054687525578215	NA	NA	NA	NA	NA	NA
LD~Sp09D02	ENSG00000064652	0.7291132309739979	0.46655220871517833	0.6525048367389024	0.12907239839676302	NA	NA	NA	NA	NA	NA
LD~Sp09D02	ENSG00000145476	0.7289888793438405	0.46662814905028105	0.6525048367389024	0.13836335388000168	NA	NA	NA	NA	NA	NA
LD~Sp09D02	ENSG00000171827	0.7289365605276736	0.4666601017052395	0.6525048367389024	0.15752072319218668	NA	NA	NA	NA	NA	NA
LD~Sp09D02	ENSG00000104973	0.7289038519778088	0.4666800784082419	0.6525048367389024	0.10965424769702578	NA	NA	NA	NA	NA	NA
LD~Sp09D02	ENSG00000117862	0.7287778651280634	0.46675702916576634	0.6525392980582811	0.11822089441764919	NA	NA	NA	NA	NA	NA
LD~Sp09D02	ENSG00000115266	0.7283296879492794	0.46703082600282897	0.6528489171105092	0.0747128905790935	NA	NA	NA	NA	NA	NA
LD~Sp09D02	ENSG00000151498	0.7281626160943018	0.46713291512369504	0.6529184684162245	0.12841440755432854	NA	NA	NA	NA	NA	NA
LD~Sp09D02	ENSG00000008869	0.7275731796235553	0.4674931891680869	0.6533488325373644	0.1567096869773726	NA	NA	NA	NA	NA	NA
LD~Sp09D02	ENSG00000122085	0.7274735544882419	0.4675540971159632	0.6533607656383016	0.12828357373667032	NA	NA	NA	NA	NA	NA
LD~Sp09D02	ENSG00000147383	0.7272474119583401	0.46769237057776314	0.6534807946386127	0.14037660590013332	NA	NA	NA	NA	NA	NA
LD~Sp09D02	ENSG00000122643	0.7268907244727955	0.46791051125376015	0.6536391824433895	0.12452720582956305	NA	NA	NA	NA	NA	NA
LD~Sp09D02	ENSG00000134996	0.7267024199382706	0.4680256962032714	0.6537268904872384	0.155652255825947	NA	NA	NA	NA	NA	NA
LD~Sp09D02	ENSG00000158850	0.7263104702618919	0.46826550051214677	0.6539886246937807	0.12235282114491453	NA	NA	NA	NA	NA	NA
LD~Sp09D02	ENSG00000114354	0.7262203681755056	0.4683206368207382	0.6539924182869409	0.08739606814413813	NA	NA	NA	NA	NA	NA
LD~Sp09D02	ENSG00000162231	0.7251620602034321	0.4689685193182709	0.6546732473452681	0.1394511094681527	NA	NA	NA	NA	NA	NA
LD~Sp09D02	ENSG00000243708	0.7250811475933175	0.46901807348284763	0.6546732473452681	0.1365267692072969	NA	NA	NA	NA	NA	NA
LD~Sp09D02	ENSG00000179673	0.7248819786691746	0.46914006501830563	0.6547475735782053	0.16371704313046984	NA	NA	NA	NA	NA	NA
LD~Sp09D02	ENSG00000095059	0.7247459945086234	0.46922336584128466	0.6547475735782053	0.10801788650793862	NA	NA	NA	NA	NA	NA
LD~Sp09D02	ENSG00000141279	0.7247371833277516	0.4692287636552368	0.6547475735782053	0.07574579566865151	NA	NA	NA	NA	NA	NA
LD~Sp09D02	ENSG00000173258	0.7238455079245073	0.46977519108224464	0.6554367349521454	0.06042508609143276	NA	NA	NA	NA	NA	NA
LD~Sp09D02	ENSG00000127463	0.7236661109003324	0.4698851700472939	0.6554612853571895	0.13900563689390308	NA	NA	NA	NA	NA	NA
LD~Sp09D02	ENSG00000168743	0.723645408067982	0.4698978627953433	0.6554612853571895	0.18028316046148918	NA	NA	NA	NA	NA	NA
LD~Sp09D02	ENSG00000162627	0.7231591196905977	0.4701960572576781	0.6557306070139495	0.15471241177352008	NA	NA	NA	NA	NA	NA
LD~Sp09D02	ENSG00000181220	0.7217061424437778	0.4710876559719136	0.6568175700699995	0.098734494024818	NA	NA	NA	NA	NA	NA
LD~Sp09D02	ENSG00000130035	0.7214050818489925	0.4712725147280046	0.6568175700699995	0.10942721767291813	NA	NA	NA	NA	NA	NA
LD~Sp09D02	ENSG00000121680	0.7214034337029314	0.47127352684173296	0.6568175700699995	0.10783273584724387	NA	NA	NA	NA	NA	NA
LD~Sp09D02	ENSG00000152242	0.7213744098312079	0.471291350374049	0.6568175700699995	0.1508461567387839	NA	NA	NA	NA	NA	NA
LD~Sp09D02	ENSG00000185787	0.7210523988490669	0.4714891220948272	0.6569489737089673	0.03562938321501178	MORF4L1	0.854885789423274	289	1.2582912370036472	Inhib~Sp09D09	1.4718822707914234
LD~Sp09D02	ENSG00000157916	0.7210494206120962	0.47149095147403763	0.6569489737089673	0.08189570982155367	NA	NA	NA	NA	NA	NA
LD~Sp09D02	ENSG00000109919	0.7208951899809333	0.47158569287030083	0.6570076051646982	0.08935280283635016	NA	NA	NA	NA	NA	NA
LD~Sp09D02	ENSG00000119402	0.720560496223212	0.47179132615922115	0.6572206995491785	0.10642428017312323	NA	NA	NA	NA	NA	NA
LD~Sp09D02	ENSG00000127995	0.7203986942922637	0.47189075384605106	0.6572858150031632	0.08711629585896008	NA	NA	NA	NA	NA	NA
LD~Sp09D02	ENSG00000120278	0.7202455230700989	0.4719848886389235	0.657343544391517	0.16275932400702617	NA	NA	NA	NA	NA	NA
LD~Sp09D02	ENSG00000108599	0.719584458980553	0.47239127965793404	0.657735303512623	0.11831638270814708	NA	NA	NA	NA	NA	NA
LD~Sp09D02	ENSG00000125450	0.7194931510183916	0.47244742671281825	0.657735303512623	0.145924916769086	NA	NA	NA	NA	NA	NA
LD~Sp09D02	ENSG00000163625	0.7194073531622335	0.4725001888629887	0.657735303512623	0.11140931803079761	NA	NA	NA	NA	NA	NA
LD~Sp09D02	ENSG00000180481	0.7193592378836244	0.4725297792067682	0.657735303512623	0.1727801755571203	NA	NA	NA	NA	NA	NA
LD~Sp09D02	ENSG00000135473	0.7181625696039766	0.47326604645031256	0.6584696429911151	0.15159584680598404	NA	NA	NA	NA	NA	NA
LD~Sp09D02	ENSG00000174227	0.7181240044699635	0.47328978474975614	0.6584696429911151	0.141277538765656	NA	NA	NA	NA	NA	NA
LD~Sp09D02	ENSG00000166326	0.7180729082138297	0.473321237443437	0.6584696429911151	0.07381015729353017	NA	NA	NA	NA	NA	NA
LD~Sp09D02	ENSG00000139116	0.7179365493579494	0.4734051798456711	0.6585129918334923	0.06413930283660359	NA	NA	NA	NA	NA	NA
LD~Sp09D02	ENSG00000166716	0.7175788795947333	0.47362540018048593	0.6587458743201496	0.15393467457823296	NA	NA	NA	NA	NA	NA
LD~Sp09D02	ENSG00000077684	0.7174756654261424	0.47368896055663934	0.6587608373542116	0.1095784790447393	NA	NA	NA	NA	NA	NA
LD~Sp09D02	ENSG00000137411	0.7170225045392619	0.4739680776157069	0.659075539047432	0.11245591257906158	NA	NA	NA	NA	NA	NA
LD~Sp09D02	ENSG00000121904	0.7167379543461128	0.47414338811172485	0.6592458386361172	0.1547699147790546	NA	NA	NA	NA	NA	NA
LD~Sp09D02	ENSG00000017483	0.7164792419112465	0.4743028111344254	0.6593378742634752	0.1749817211122201	NA	NA	NA	NA	NA	NA
LD~Sp09D02	ENSG00000106333	0.7160614385935874	0.4745603311870348	0.6596050236062216	0.22135624990080252	NA	NA	NA	NA	NA	NA
LD~Sp09D02	ENSG00000087274	0.7158546462531908	0.47468781965883144	0.6597087265304201	0.036954293777873806	NA	NA	NA	NA	NA	NA
LD~Sp09D02	ENSG00000099889	0.7157052990185675	0.4747799047053548	0.6597632090781919	0.11535366375491328	NA	NA	NA	NA	NA	NA
LD~Sp09D02	ENSG00000169696	0.7152297456810879	0.47507318875016946	0.6600972383168632	0.10619307086473515	NA	NA	NA	NA	NA	NA
LD~Sp09D02	ENSG00000143457	0.7150453716308224	0.47518692310975197	0.6601817430642835	0.15878500182067298	NA	NA	NA	NA	NA	NA
LD~Sp09D02	ENSG00000235954	0.7146898255179742	0.47540629036503435	0.6604129694459602	0.1312752796550174	NA	NA	NA	NA	NA	NA
LD~Sp09D02	ENSG00000163412	0.7141442426444924	0.4757430163883565	0.6607335937282796	0.10531355454784522	NA	NA	NA	NA	NA	NA
LD~Sp09D02	ENSG00000111639	0.7137486871391511	0.4759872298505883	0.6609607566820166	0.07318672122991049	NA	NA	NA	NA	NA	NA
LD~Sp09D02	ENSG00000121390	0.7137077049047169	0.4760125359721	0.6609607566820166	0.09247494341567732	NA	NA	NA	NA	NA	NA
LD~Sp09D02	ENSG00000137601	0.7134278477814515	0.4761853647776608	0.6609800412734864	0.12258133532770103	NA	NA	NA	NA	NA	NA
LD~Sp09D02	ENSG00000102977	0.7133020493592521	0.47626306422263387	0.6610043611039622	0.1269120504232486	NA	NA	NA	NA	NA	NA
LD~Sp09D02	ENSG00000146966	0.7131195267904935	0.47637581177821875	0.6610043611039622	0.15050900358748295	NA	NA	NA	NA	NA	NA
LD~Sp09D02	ENSG00000100220	0.7130563937460742	0.4764148136459465	0.6610043611039622	0.10929285985027509	NA	NA	NA	NA	NA	NA
LD~Sp09D02	ENSG00000118939	0.712854594000963	0.47653949180425925	0.6610965325747215	0.11830114408779142	NA	NA	NA	NA	NA	NA
LD~Sp09D02	ENSG00000185009	0.7127773430675688	0.4765872245893752	0.6610965325747215	0.11767792860369644	NA	NA	NA	NA	NA	NA
LD~Sp09D02	ENSG00000105483	0.7124684512791999	0.47677811287173166	0.6612049759584582	0.16045853638455368	NA	NA	NA	NA	NA	NA
LD~Sp09D02	ENSG00000147601	0.7123380520371588	0.4768587093496145	0.6612049759584582	0.11027227834248593	NA	NA	NA	NA	NA	NA
LD~Sp09D02	ENSG00000181315	0.7123219628130667	0.4768686542124515	0.6612049759584582	0.1588735391215948	NA	NA	NA	NA	NA	NA
LD~Sp09D02	ENSG00000177042	0.7121658006545277	0.4769651850757035	0.661253211357315	0.12213499747395987	NA	NA	NA	NA	NA	NA
LD~Sp09D02	ENSG00000182973	0.7119423486416447	0.47710332953359325	0.6613712376956788	0.14896937356503304	NA	NA	NA	NA	NA	NA
LD~Sp09D02	ENSG00000149600	0.710850650453007	0.47777856523101025	0.6621601177318467	0.0853196719064089	NA	NA	NA	NA	NA	NA
LD~Sp09D02	ENSG00000113282	0.7103203624673184	0.4781067477672618	0.6624066692791043	0.10930439435648599	NA	NA	NA	NA	NA	NA
LD~Sp09D02	ENSG00000103066	0.7103058243857047	0.47811574678248914	0.6624066692791043	0.11847964042763644	NA	NA	NA	NA	NA	NA
LD~Sp09D02	ENSG00000153993	0.7100443985617664	0.47827758422497835	0.6625573107695791	0.17486234071498802	NA	NA	NA	NA	NA	NA
LD~Sp09D02	ENSG00000232956	0.7091311949303484	0.47884314533421835	0.6632671345830696	0.11115059246729223	NA	NA	NA	NA	NA	NA
LD~Sp09D02	ENSG00000089006	0.7088164377845452	0.47903816435977553	0.663463603302904	0.06575423301064547	NA	NA	NA	NA	NA	NA
LD~Sp09D02	ENSG00000125675	0.7086989226833387	0.4791109862122006	0.6634908051929643	0.10113898983623001	NA	NA	NA	NA	NA	NA
LD~Sp09D02	ENSG00000125386	0.7083397008081875	0.4793336267846541	0.6636159723656158	0.12835247854288542	NA	NA	NA	NA	NA	NA
LD~Sp09D02	ENSG00000136709	0.7082956311283969	0.4793609444500584	0.6636159723656158	0.10666130578523843	NA	NA	NA	NA	NA	NA
LD~Sp09D02	ENSG00000100811	0.7079422904851245	0.479580002142201	0.663845568259858	0.07437863594502295	NA	NA	NA	NA	NA	NA
LD~Sp09D02	ENSG00000156671	0.7069383040281446	0.48020273495136456	0.6643616298343352	0.07368993986092953	NA	NA	NA	NA	NA	NA
LD~Sp09D02	ENSG00000160049	0.7069216212627483	0.48021308634838333	0.6643616298343352	0.0904683734183149	NA	NA	NA	NA	NA	NA
LD~Sp09D02	ENSG00000141431	0.7068322113965575	0.48026856586688205	0.6643616298343352	0.15979449944202875	NA	NA	NA	NA	NA	NA
LD~Sp09D02	ENSG00000164306	0.7068261517948718	0.4802723260240357	0.6643616298343352	0.16067447905015037	NA	NA	NA	NA	NA	NA
LD~Sp09D02	ENSG00000153786	0.706486268519913	0.48048325920358237	0.664543358624259	0.13104276047740568	NA	NA	NA	NA	NA	NA
LD~Sp09D02	ENSG00000181588	0.7064309088243037	0.4805176205007501	0.664543358624259	0.15560547881668318	NA	NA	NA	NA	NA	NA
LD~Sp09D02	ENSG00000127527	0.7063570012092867	0.48056349643379803	0.664543358624259	0.12063011012458429	NA	NA	NA	NA	NA	NA
LD~Sp09D02	ENSG00000091947	0.7062527782492429	0.4806281937845428	0.6645536976323643	0.13462831600104136	NA	NA	NA	NA	NA	NA
LD~Sp09D02	ENSG00000132463	0.7061733445069402	0.48067750620667327	0.6645536976323643	0.07731977427832588	NA	NA	NA	NA	NA	NA
LD~Sp09D02	ENSG00000087206	0.7058478606612092	0.48087959533374125	0.6647594273001391	0.16479826094546218	NA	NA	NA	NA	NA	NA
LD~Sp09D02	ENSG00000185453	0.7057569876097987	0.48093602565973004	0.664763777546066	0.11724964460583377	NA	NA	NA	NA	NA	NA
LD~Sp09D02	ENSG00000164902	0.7056639908769099	0.48099377850285274	0.6647699546473459	0.09857797486330726	NA	NA	NA	NA	NA	NA
LD~Sp09D02	ENSG00000174428	0.7055608662575624	0.48105782540714315	0.6647848282874964	0.16102468942666506	NA	NA	NA	NA	NA	NA
LD~Sp09D02	ENSG00000140740	0.7052109442734174	0.48127518386471557	0.665011539915405	0.07896318849391507	NA	NA	NA	NA	NA	NA
LD~Sp09D02	ENSG00000180104	0.7050217525372128	0.4813927250838642	0.6650453039484444	0.06916152459952693	NA	NA	NA	NA	NA	NA
LD~Sp09D02	ENSG00000139910	0.7041104583610789	0.4819591147973217	0.6657353760198611	0.05721675193057547	NA	NA	NA	NA	NA	NA
LD~Sp09D02	ENSG00000160299	0.7037485029301904	0.4821841792642547	0.6658846486499778	0.0881118161843312	NA	NA	NA	NA	NA	NA
LD~Sp09D02	ENSG00000168282	0.7036791646713727	0.4822273004610892	0.6658846486499778	0.15199884930806773	NA	NA	NA	NA	NA	NA
LD~Sp09D02	ENSG00000129315	0.7034898114444059	0.48234506924331166	0.6659323532255538	0.14092758586591073	NA	NA	NA	NA	NA	NA
LD~Sp09D02	ENSG00000197879	0.702446311247478	0.4829943591008895	0.66664870274839	0.1735142785575431	NA	NA	NA	NA	NA	NA
LD~Sp09D02	ENSG00000076641	0.7022850541006201	0.4830947395713121	0.6667134923552754	0.12765183648726205	NA	NA	NA	NA	NA	NA
LD~Sp09D02	ENSG00000083814	0.7016535100347776	0.48348797715063363	0.6670874064424751	0.1608772779235798	NA	NA	NA	NA	NA	NA
LD~Sp09D02	ENSG00000259448	0.7015923258681073	0.4835260833968662	0.6670874064424751	0.16842920759106902	NA	NA	NA	NA	NA	NA
LD~Sp09D02	ENSG00000108946	0.7014765958820872	0.48359816592704274	0.6671130824973226	0.08189793337018718	PRKAR1A	0.7555131942423364	519	0.9014884947329902	L5~Sp09D03	1.1932134363808755
LD~Sp09D02	ENSG00000112619	0.7012008030992101	0.4837699673525181	0.6672559764923336	0.16661308689398	NA	NA	NA	NA	NA	NA
LD~Sp09D02	ENSG00000160796	0.7010581945954764	0.48385881646979545	0.6672559764923336	0.1487748184384869	NA	NA	NA	NA	NA	NA
LD~Sp09D02	ENSG00000180098	0.7010527625359281	0.48386220097195753	0.6672559764923336	0.11521609978426074	NA	NA	NA	NA	NA	NA
LD~Sp09D02	ENSG00000112406	0.7008339107117404	0.4839985696553827	0.6673702647016527	0.13198397824681402	NA	NA	NA	NA	NA	NA
LD~Sp09D02	ENSG00000139597	0.7007011457339111	0.48408130700697904	0.667410585282249	0.121892934325495	NA	NA	NA	NA	NA	NA
LD~Sp09D02	ENSG00000168591	0.7006024605033953	0.4841428113140033	0.667421625851216	0.10589560327306953	NA	NA	NA	NA	NA	NA
LD~Sp09D02	ENSG00000149577	0.7003968989093543	0.4842709386263059	0.6675244978788855	0.11984189285490435	NA	NA	NA	NA	NA	NA
LD~Sp09D02	ENSG00000118689	0.699797394923095	0.4846447172516135	0.6678921343677378	0.07535083608159787	NA	NA	NA	NA	NA	NA
LD~Sp09D02	ENSG00000119650	0.6995864246180211	0.4847762903569579	0.6679996684883374	0.10419523264375181	NA	NA	NA	NA	NA	NA
LD~Sp09D02	ENSG00000110917	0.6993399948294436	0.48493000265349295	0.6680840344757568	0.05066140810155806	NA	NA	NA	NA	NA	NA
LD~Sp09D02	ENSG00000170448	0.698974445886385	0.48515806523806415	0.66818660920083806	0.15881079151318378	NA	NA	NA	NA	NA	NA
LD~Sp09D02	ENSG00000105401	0.6989397022159061	0.48517974452952806	0.66818660920083806	0.053791476900744775	NA	NA	NA	NA	NA	NA
LD~Sp09D02	ENSG00000198707	0.6987403794798335	0.48530412775517506	0.6682841388381418	0.13209847936808816	NA	NA	NA	NA	NA	NA
LD~Sp09D02	ENSG00000164073	0.6982015611168856	0.48564045306661474	0.6685259067040809	0.14002874371055743	NA	NA	NA	NA	NA	NA
LD~Sp09D02	ENSG00000168488	0.6974901106845006	0.4860847278948055	0.6690636656239621	0.11561990092535052	NA	NA	NA	NA	NA	NA
LD~Sp09D02	ENSG00000164332	0.6969239092408138	0.4864384579118882	0.6691976537755042	0.07865852473731771	NA	NA	NA	NA	NA	NA
LD~Sp09D02	ENSG00000011143	0.6968746582358937	0.48646923371340456	0.6691976537755042	0.154426561009291	NA	NA	NA	NA	NA	NA
LD~Sp09D02	ENSG00000083223	0.696829060885286	0.48649772737518215	0.6691976537755042	0.1502383696170495	NA	NA	NA	NA	NA	NA
LD~Sp09D02	ENSG00000102858	0.6968191751291477	0.48650390507725416	0.6691976537755042	0.09172561257127342	NA	NA	NA	NA	NA	NA
LD~Sp09D02	ENSG00000171757	0.69666789249305106	0.4865984483389645	0.6692041232466551	0.15680025437572526	NA	NA	NA	NA	NA	NA
LD~Sp09D02	ENSG00000172493	0.6966399899206885	0.48661588699051417	0.6692041232466551	0.14660859042124108	NA	NA	NA	NA	NA	NA
LD~Sp09D02	ENSG00000173114	0.6959257845779026	0.48706236923211454	0.6697443093287624	0.10814794316682892	NA	NA	NA	NA	NA	NA
LD~Sp09D02	ENSG00000177303	0.6957493748873945	0.48717268520605994	0.6697543408590781	0.13618151148667218	NA	NA	NA	NA	NA	NA
LD~Sp09D02	ENSG00000164134	0.6957424252559383	0.48717703136390944	0.6697543408590781	0.12103633648440006	NA	NA	NA	NA	NA	NA
LD~Sp09D02	ENSG00000122218	0.6953874966124856	0.48739902449504313	0.6699857018069809	0.07062273989949468	NA	NA	NA	NA	NA	NA
LD~Sp09D02	ENSG00000172663	0.6944602426159036	0.4879792424031104	0.6705616288381105	0.10453974761627613	NA	NA	NA	NA	NA	NA
LD~Sp09D02	ENSG00000136856	0.694336254682774	0.4880568547317652	0.6705944184618395	0.1069081222484012	NA	NA	NA	NA	NA	NA
LD~Sp09D02	ENSG00000231999	0.6941513445251152	0.48817261478620844	0.6706796104033407	0.1652590893921022	NA	NA	NA	NA	NA	NA
LD~Sp09D02	ENSG00000128311	0.6937180182840951	0.4884439500855544	0.6709784982677138	0.10934136865441205	NA	NA	NA	NA	NA	NA
LD~Sp09D02	ENSG00000142910	0.6935011311029093	0.48857978872796015	0.6710912082098459	0.20369711092940024	NA	NA	NA	NA	NA	NA
LD~Sp09D02	ENSG00000197375	0.6933600008375999	0.4886681910400491	0.6711129263831825	0.1535457611016341	NA	NA	NA	NA	NA	NA
LD~Sp09D02	ENSG00000170946	0.6932631401806115	0.4887288684139819	0.6711129263831825	0.12331550783449174	NA	NA	NA	NA	NA	NA
LD~Sp09D02	ENSG00000171303	0.6930723841463464	0.4888483775285888	0.6711129263831825	0.15330885355398072	NA	NA	NA	NA	NA	NA
LD~Sp09D02	ENSG00000057252	0.6929856273787706	0.48890273608968793	0.6711129263831825	0.14580547935393234	NA	NA	NA	NA	NA	NA
LD~Sp09D02	ENSG00000147419	0.6929607015814879	0.48891835427194186	0.6711129263831825	0.06905778086352501	NA	NA	NA	NA	NA	NA
LD~Sp09D02	ENSG00000164329	0.692576841134168	0.48915891039254633	0.6713692591922341	0.14691773674799402	NA	NA	NA	NA	NA	NA
LD~Sp09D02	ENSG00000149357	0.692428377035326	0.4892519664628775	0.6713798135029208	0.06936250423698899	NA	NA	NA	NA	NA	NA
LD~Sp09D02	ENSG00000158290	0.6923191577235693	0.48932043034422956	0.6713798135029208	0.0740863045914886	NA	NA	NA	NA	NA	NA
LD~Sp09D02	ENSG00000171873	0.6923070164831265	0.48932804137400276	0.6713798135029208	0.17491195545204258	NA	NA	NA	NA	NA	NA
LD~Sp09D02	ENSG00000111404	0.6920289205406525	0.48950239007778906	0.6715451746877608	0.1837242971999865	NA	NA	NA	NA	NA	NA
LD~Sp09D02	ENSG00000146918	0.6913288673304147	0.4899414283313319	0.6719630810901344	0.16137674186995907	NA	NA	NA	NA	NA	NA
LD~Sp09D02	ENSG00000048392	0.6903667591400274	0.49054516171497053	0.67260378384158	0.09054922148228312	NA	NA	NA	NA	NA	NA
LD~Sp09D02	ENSG00000247516	0.6903137949712015	0.49057840898254645	0.67260378384158	0.09145769039252388	NA	NA	NA	NA	NA	NA
LD~Sp09D02	ENSG00000146457	0.690283380195711	0.49059750184020345	0.67260378384158	0.06801406775374856	NA	NA	NA	NA	NA	NA
LD~Sp09D02	ENSG00000130158	0.6898818978858724	0.49084956976440153	0.6726922307931253	0.16979459138349212	NA	NA	NA	NA	NA	NA
LD~Sp09D02	ENSG00000125388	0.6897969554985217	0.49090290922890645	0.6726922307931253	0.12670672776669356	NA	NA	NA	NA	NA	NA
LD~Sp09D02	ENSG00000117505	0.6897958834689011	0.4909035824285579	0.6726922307931253	0.07953986011155412	NA	NA	NA	NA	NA	NA
LD~Sp09D02	ENSG00000154553	0.6897936353283372	0.49090499418915834	0.6726922307931253	0.1583373165736422	NA	NA	NA	NA	NA	NA
LD~Sp09D02	ENSG00000053770	0.6896514820294415	0.4909942663829665	0.672704202437282	0.08150670414605035	NA	NA	NA	NA	NA	NA
LD~Sp09D02	ENSG00000127980	0.689546370924482	0.4910602817385077	0.6727061186658775	0.1323797302036102	NA	NA	NA	NA	NA	NA
LD~Sp09D02	ENSG00000167578	0.6894775539742805	0.49110350503437095	0.6727061186658775	0.07200919069329398	NA	NA	NA	NA	NA	NA
LD~Sp09D02	ENSG00000142409	0.6890165793652717	0.49139309193946856	0.6729338828392636	0.1320372790178399	NA	NA	NA	NA	NA	NA
LD~Sp09D02	ENSG00000113194	0.6889311812939042	0.4914467496197641	0.6729338828392636	0.09144624628602832	NA	NA	NA	NA	NA	NA
LD~Sp09D02	ENSG00000006451	0.6888694554053154	0.49148553546259777	0.6729338828392636	0.08748098720905759	NA	NA	NA	NA	NA	NA
LD~Sp09D02	ENSG00000023909	0.6887333063502606	0.49157109140292976	0.6729771684783223	0.12710015352843895	NA	NA	NA	NA	NA	NA
LD~Sp09D02	ENSG00000102103	0.6885740459857496	0.4916711806695421	0.6730028258580474	0.05443654031086203	NA	NA	NA	NA	NA	NA
LD~Sp09D02	ENSG00000168014	0.6885318196031421	0.4916977202385462	0.6730028258580474	0.15097882539979146	NA	NA	NA	NA	NA	NA
LD~Sp09D02	ENSG00000198189	0.6883373496607295	0.49181995590006655	0.6730962889215918	0.12514605777552953	NA	NA	NA	NA	NA	NA
LD~Sp09D02	ENSG00000134262	0.6880999829613818	0.4919691768846788	0.6732266590779042	0.11997448714974837	NA	NA	NA	NA	NA	NA
LD~Sp09D02	ENSG00000237441	0.6875916012343887	0.49228885409113166	0.6735516703746899	0.1402229634001961	NA	NA	NA	NA	NA	NA
LD~Sp09D02	ENSG00000117751	0.6875505719810393	0.4923146587164794	0.6735516703746899	0.11760483175653666	NA	NA	NA	NA	NA	NA
LD~Sp09D02	ENSG00000085733	0.6869476465459855	0.4926939421315516	0.6738304833720576	0.04904433003573377	NA	NA	NA	NA	NA	NA
LD~Sp09D02	ENSG00000124641	0.6867643485201199	0.4928092809665675	0.6738304833720576	0.1471443909399121	NA	NA	NA	NA	NA	NA
LD~Sp09D02	ENSG00000142039	0.6867115440179371	0.492842510481727	0.6738304833720576	0.1545279961301273	NA	NA	NA	NA	NA	NA
LD~Sp09D02	ENSG00000130052	0.6864819575418972	0.4929870017293456	0.6739541785640276	0.166375790967257	NA	NA	NA	NA	NA	NA
LD~Sp09D02	ENSG00000117748	0.6859059700663257	0.4933496023779216	0.6740770129160953	0.0703252988519628	NA	NA	NA	NA	NA	NA
LD~Sp09D02	ENSG00000111328	0.6858744193312948	0.4933694686189821	0.6740770129160953	0.08188532822188402	NA	NA	NA	NA	NA	NA
LD~Sp09D02	ENSG00000204977	0.6858257111653014	0.49340013905664126	0.6740770129160953	0.13210868851204677	NA	NA	NA	NA	NA	NA
LD~Sp09D02	ENSG00000169188	0.6857384906234527	0.49345506243689474	0.6740770129160953	0.14881357704968395	NA	NA	NA	NA	NA	NA
LD~Sp09D02	ENSG00000114779	0.6854469096538127	0.4936386968886881	0.6742540379224078	0.15267129926526418	NA	NA	NA	NA	NA	NA
LD~Sp09D02	ENSG00000257621	0.6852769890347302	0.49374572796568605	0.6743264041707607	0.13779422714388465	NA	NA	NA	NA	NA	NA
LD~Sp09D02	ENSG00000175634	0.6849043878518726	0.49398046895028647	0.6745731535271206	0.12106056342673809	NA	NA	NA	NA	NA	NA
LD~Sp09D02	ENSG00000173960	0.6839049621279384	0.49461040956346936	0.675201003516707	0.15019971757277265	NA	NA	NA	NA	NA	NA
LD~Sp09D02	ENSG00000100784	0.6838240636301397	0.4946614189796017	0.675201003516707	0.1552207502103719	NA	NA	NA	NA	NA	NA
LD~Sp09D02	ENSG00000135315	0.6837814792019926	0.4946882711309635	0.675201003516707	0.15923173936596594	NA	NA	NA	NA	NA	NA
LD~Sp09D02	ENSG00000184967	0.6837804433084952	0.49468892433650935	0.675201003516707	0.1289937996970889	NA	NA	NA	NA	NA	NA
LD~Sp09D02	ENSG00000136536	0.6837085389062318	0.4947342663798351	0.675201003516707	0.10149739784826477	NA	NA	NA	NA	NA	NA
LD~Sp09D02	ENSG00000166340	0.6836598747951933	0.494764954644897	0.675201003516707	0.05914421786463868	NA	NA	NA	NA	NA	NA
LD~Sp09D02	ENSG00000173402	0.6833665667094462	0.49494994046440266	0.6753176783417493	0.10286198256024383	NA	NA	NA	NA	NA	NA
LD~Sp09D02	ENSG00000112282	0.6833526653856252	0.4949587087814168	0.6753176783417493	0.14258788835622993	NA	NA	NA	NA	NA	NA
LD~Sp09D02	ENSG00000166200	0.683212899059821	0.4950468716021754	0.6753641082677682	0.1141943465040421	NA	NA	NA	NA	NA	NA
LD~Sp09D02	ENSG00000204673	0.6828686865478338	0.49526403244356587	0.6755864934141622	0.07311396859970141	NA	NA	NA	NA	NA	NA
LD~Sp09D02	ENSG00000129472	0.6827606208047727	0.49533222078212424	0.6755896611443402	0.12235353780564284	NA	NA	NA	NA	NA	NA
LD~Sp09D02	ENSG00000099203	0.6826093005829506	0.4954277107097538	0.6755896611443402	0.14683296680684865	NA	NA	NA	NA	NA	NA
LD~Sp09D02	ENSG00000265241	0.6825249141218006	0.49548096668918706	0.6755896611443402	0.040934631279044086	NA	NA	NA	NA	NA	NA
LD~Sp09D02	ENSG00000182197	0.6824359572226102	0.49553711038248294	0.6755896611443402	0.15354695293259704	NA	NA	NA	NA	NA	NA
LD~Sp09D02	ENSG00000179820	0.6820994840219408	0.49574950083057046	0.675805372854261	0.15151704521740328	NA	NA	NA	NA	NA	NA
LD~Sp09D02	ENSG00000144115	0.681993286656222	0.49581654545248943	0.6758229237479797	0.1447320739782315	NA	NA	NA	NA	NA	NA
LD~Sp09D02	ENSG00000175938	0.681434643478603	0.49616930869946363	0.6762068798063996	0.15353902724040094	NA	NA	NA	NA	NA	NA
LD~Sp09D02	ENSG00000064932	0.6813284632420807	0.4962363729546577	0.6762068798063996	0.15501267467115426	NA	NA	NA	NA	NA	NA
LD~Sp09D02	ENSG00000176248	0.6812897335666438	0.4962608361259534	0.6762068798063996	0.1392527571639375	NA	NA	NA	NA	NA	NA
LD~Sp09D02	ENSG00000108883	0.6810899852145302	0.49638701523326656	0.6762260699776651	0.07706165506606782	NA	NA	NA	NA	NA	NA
LD~Sp09D02	ENSG00000108423	0.6810451581788982	0.49641533440260366	0.6762260699776651	0.1514831930034293	NA	NA	NA	NA	NA	NA
LD~Sp09D02	ENSG00000244038	0.6810100315001087	0.49643752604403935	0.6762260699776651	0.12148355836966238	NA	NA	NA	NA	NA	NA
LD~Sp09D02	ENSG00000163104	0.6803896162817209	0.4968295674018025	0.6763908427438768	0.13601117548786676	NA	NA	NA	NA	NA	NA
LD~Sp09D02	ENSG00000158411	0.680194603537594	0.49695283052509887	0.6764386878223013	0.14244947175840783	NA	NA	NA	NA	NA	NA
LD~Sp09D02	ENSG00000151458	0.6800944194601242	0.4970161609739052	0.6764386878223013	0.1360695820816007	NA	NA	NA	NA	NA	NA
LD~Sp09D02	ENSG00000105771	0.6799909261799948	0.4970815878450512	0.6764386878223013	0.1352988568730385	NA	NA	NA	NA	NA	NA
LD~Sp09D02	ENSG00000182179	0.6798857509133855	0.4971480827689607	0.6764553910596088	0.14561628355517228	NA	NA	NA	NA	NA	NA
LD~Sp09D02	ENSG00000005243	0.6797155673120356	0.4972556879821818	0.6764753630371197	0.17616266131842276	NA	NA	NA	NA	NA	NA
LD~Sp09D02	ENSG00000160360	0.6796910278110413	0.4972712050668022	0.6764753630371197	0.07971994817303564	NA	NA	NA	NA	NA	NA
LD~Sp09D02	ENSG00000164975	0.6795288512711166	0.49737376082313745	0.6764860952825352	0.09962864356286538	NA	NA	NA	NA	NA	NA
LD~Sp09D02	ENSG00000132356	0.6792669604784894	0.49753939689992943	0.676545124329539	0.14203863851362913	NA	NA	NA	NA	NA	NA
LD~Sp09D02	ENSG00000135077	0.6787305274317154	0.49787876279817955	0.6768179316288012	0.16667643618530145	NA	NA	NA	NA	NA	NA
LD~Sp09D02	ENSG00000126698	0.6787101904930691	0.4978916310778596	0.6768179316288012	0.042327013297870725	NA	NA	NA	NA	NA	NA
LD~Sp09D02	ENSG00000134184	0.6784931832718347	0.4980289543502344	0.6768179316288012	0.17533152604063024	NA	NA	NA	NA	NA	NA
LD~Sp09D02	ENSG00000119778	0.6784516659750659	0.49805522901557564	0.6768179316288012	0.16171434589359887	NA	NA	NA	NA	NA	NA
LD~Sp09D02	ENSG00000135999	0.6784354048864405	0.49806552022154726	0.6768179316288012	0.12997820909556015	NA	NA	NA	NA	NA	NA
LD~Sp09D02	ENSG00000174738	0.6779431952921379	0.49837708027357863	0.6769748027217134	0.1191211314253376	NA	NA	NA	NA	NA	NA
LD~Sp09D02	ENSG00000111144	0.6779101371737705	0.4983980092176128	0.6769748027217134	0.1175819835396626	NA	NA	NA	NA	NA	NA
LD~Sp09D02	ENSG00000160799	0.677732542274376	0.4985104517823621	0.6770538206441051	0.10243340970459004	NA	NA	NA	NA	NA	NA
LD~Sp09D02	ENSG00000054598	0.6772130676240004	0.4988394301838843	0.677373004848495	0.20626983686208947	NA	NA	NA	NA	NA	NA
LD~Sp09D02	ENSG00000172046	0.6771899812389286	0.49885405326610877	0.677373004848495	0.13570968935675332	NA	NA	NA	NA	NA	NA
LD~Sp09D02	ENSG00000185716	0.6764525860601313	0.4993212451549154	0.6778598318338112	0.08417193140784361	NA	NA	NA	NA	NA	NA
LD~Sp09D02	ENSG00000148690	0.6763328490321515	0.4993971290578849	0.6778890852057635	0.05851033034434776	NA	NA	NA	NA	NA	NA
LD~Sp09D02	ENSG00000172262	0.6757775770195825	0.4997491157797329	0.6782930775095679	0.14018808086531012	NA	NA	NA	NA	NA	NA
LD~Sp09D02	ENSG00000140367	0.6755050435403207	0.4999219230803539	0.6783935305819517	0.09958722480472668	NA	NA	NA	NA	NA	NA
LD~Sp09D02	ENSG00000111725	0.6753782376957447	0.5000023386592181	0.6783935305819517	0.12116220281536863	NA	NA	NA	NA	NA	NA
LD~Sp09D02	ENSG00000100129	0.6752571495826806	0.5000791347052362	0.6783935305819517	0.0890869569410889	NA	NA	NA	NA	NA	NA
LD~Sp09D02	ENSG00000144580	0.6752321250200934	0.5000950064734058	0.6783935305819517	0.10334096353998108	NA	NA	NA	NA	NA	NA
LD~Sp09D02	ENSG00000110172	0.675052694753367	0.5002088175559591	0.678474147404669	0.1329813511898644	NA	NA	NA	NA	NA	NA
LD~Sp09D02	ENSG00000221821	0.6747800992682589	0.5003817489724223	0.6785024323926521	0.138560355514418	NA	NA	NA	NA	NA	NA
LD~Sp09D02	ENSG00000120942	0.674710606729453	0.5004258393326348	0.6785024323926521	0.14503543173156788	NA	NA	NA	NA	NA	NA
LD~Sp09D02	ENSG00000205765	0.6746769259080438	0.500447209271977	0.6785024323926521	0.11833278831827909	NA	NA	NA	NA	NA	NA
LD~Sp09D02	ENSG00000143748	0.6745594487022271	0.5005217504773816	0.6785297575742488	0.15159139791009957	NA	NA	NA	NA	NA	NA
LD~Sp09D02	ENSG00000105379	0.6736925660121782	0.5010719846508019	0.6788744527940341	0.05617494970756987	NA	NA	NA	NA	NA	NA
LD~Sp09D02	ENSG00000107672	0.6736434938522988	0.5011031417280477	0.6788744527940341	0.14683083392222213	NA	NA	NA	NA	NA	NA
LD~Sp09D02	ENSG00000075151	0.6736284781496166	0.5011126757597426	0.6788744527940341	0.07329203271526186	NA	NA	NA	NA	NA	NA
LD~Sp09D02	ENSG00000179902	0.6735482928853036	0.5011635900212482	0.6788744527940341	0.16351499630045624	NA	NA	NA	NA	NA	NA
LD~Sp09D02	ENSG00000123600	0.6734731067757149	0.5012113325333318	0.6788744527940341	0.14413491037042006	NA	NA	NA	NA	NA	NA
LD~Sp09D02	ENSG00000122970	0.6733376845114698	0.5012973305794928	0.6789172271287182	0.14478308462427364	NA	NA	NA	NA	NA	NA
LD~Sp09D02	ENSG00000136878	0.6732352789432371	0.5013623670446068	0.6789316065612193	0.10811914726553658	NA	NA	NA	NA	NA	NA
LD~Sp09D02	ENSG00000133083	0.672766161578433	0.5016603549033183	0.6791907199396764	0.07305017183618763	DCLK1	0.5885822696283881	671	0.7231368818713401	L5~Sp09D03	1.2286079944744266
LD~Sp09D02	ENSG00000172201	0.672762642024444	0.5016625909140845	0.6791907199396764	0.1272531842554889	NA	NA	NA	NA	NA	NA
LD~Sp09D02	ENSG00000100403	0.6721361884397253	0.5020606681534363	0.6796559131816701	0.08734672742008193	NA	NA	NA	NA	NA	NA
LD~Sp09D02	ENSG00000172824	0.6716986641441933	0.5023387907236785	0.6798909940125246	0.11911173387562625	NA	NA	NA	NA	NA	NA
LD~Sp09D02	ENSG00000163904	0.6716645150779321	0.5023605018242683	0.6798909940125246	0.09169508390012115	NA	NA	NA	NA	NA	NA
LD~Sp09D02	ENSG00000023697	0.6715762788854226	0.5024166024429582	0.6798909940125246	0.16137605568193264	NA	NA	NA	NA	NA	NA
LD~Sp09D02	ENSG00000135547	0.6713962214892328	0.5025310933664864	0.6798909940125246	0.16495403065701725	NA	NA	NA	NA	NA	NA
LD~Sp09D02	ENSG00000196381	0.6713121280394185	0.5025845696049905	0.6798909940125246	0.1438877099033011	NA	NA	NA	NA	NA	NA
LD~Sp09D02	ENSG00000137713	0.6712261423252384	0.5026392522895746	0.6798909940125246	0.145910510327503	NA	NA	NA	NA	NA	NA
LD~Sp09D02	ENSG00000114120	0.67117734049931	0.5026702892570958	0.6798909940125246	0.1149862661754032	NA	NA	NA	NA	NA	NA
LD~Sp09D02	ENSG00000101144	0.6709905656652216	0.5027890836574971	0.6799167405075836	0.10754884713253494	NA	NA	NA	NA	NA	NA
LD~Sp09D02	ENSG00000146072	0.6709760438240768	0.5027983206094073	0.6799167405075836	0.11193548966224484	NA	NA	NA	NA	NA	NA
LD~Sp09D02	ENSG00000103351	0.6706004066105907	0.5030372846548531	0.6800926154959039	0.11457394020784512	NA	NA	NA	NA	NA	NA
LD~Sp09D02	ENSG00000104231	0.670600218590883	0.5030374042799135	0.6800926154959039	0.09617857128225062	NA	NA	NA	NA	NA	NA
LD~Sp09D02	ENSG00000146282	0.6704408264091914	0.5031388208911809	0.6801417694595677	0.1493341315075021	NA	NA	NA	NA	NA	NA
LD~Sp09D02	ENSG00000135299	0.6703051263120544	0.503225171476436	0.6801417694595677	0.11006316831331861	NA	NA	NA	NA	NA	NA
LD~Sp09D02	ENSG00000102471	0.6702141801735424	0.5032830480013621	0.6801417694595677	0.07302043580319828	NA	NA	NA	NA	NA	NA
LD~Sp09D02	ENSG00000185187	0.6702003877641267	0.503291825557128	0.6801417694595677	0.09244019425583987	NA	NA	NA	NA	NA	NA
LD~Sp09D02	ENSG00000100473	0.6699923875838937	0.5034242077308468	0.6801942347751755	0.16592074231699327	NA	NA	NA	NA	NA	NA
LD~Sp09D02	ENSG00000147853	0.6699680646602796	0.5034396893166055	0.6801942347751755	0.09241046414876178	NA	NA	NA	NA	NA	NA
LD~Sp09D02	ENSG00000050438	0.6696416334643879	0.5036474878349066	0.6804013057096151	0.08968247916593783	NA	NA	NA	NA	NA	NA
LD~Sp09D02	ENSG00000152492	0.6691438624007001	0.503964444957608	0.6806534042406349	0.11895865015691956	NA	NA	NA	NA	NA	NA
LD~Sp09D02	ENSG00000278311	0.6691423898628364	0.5039653827572061	0.6806534042406349	0.09522155402554801	NA	NA	NA	NA	NA	NA
LD~Sp09D02	ENSG00000168040	0.6689512887333297	0.504087095166893	0.6806534042406349	0.14479824401250496	NA	NA	NA	NA	NA	NA
LD~Sp09D02	ENSG00000103227	0.6684781719472503	0.5043884905740502	0.6808750774134145	0.10849932872181174	NA	NA	NA	NA	NA	NA
LD~Sp09D02	ENSG00000121022	0.6684055190202247	0.5044347820240613	0.6808750774134145	0.10716113309476266	NA	NA	NA	NA	NA	NA
LD~Sp09D02	ENSG00000116906	0.6681866282267322	0.5045742638300768	0.6809484203324737	0.055697245701382056	NA	NA	NA	NA	NA	NA
LD~Sp09D02	ENSG00000196968	0.6681489419546844	0.5045982803762199	0.6809484203324737	0.12072153358319243	NA	NA	NA	NA	NA	NA
LD~Sp09D02	ENSG00000166199	0.6675982684968923	0.5049492803075359	0.6812041960012684	0.13601142306112712	NA	NA	NA	NA	NA	NA
LD~Sp09D02	ENSG00000147162	0.6675945993202222	0.504951619478978	0.6812041960012684	0.09016300115559206	NA	NA	NA	NA	NA	NA
LD~Sp09D02	ENSG00000153201	0.6672536381591707	0.5051690138995661	0.6814237882377541	0.08534787114442505	NA	NA	NA	NA	NA	NA
LD~Sp09D02	ENSG00000023318	0.6671128445763665	0.5052587973501537	0.6814712168368127	0.11945948223623735	NA	NA	NA	NA	NA	NA
LD~Sp09D02	ENSG00000108799	0.6668092011267017	0.5054524582097777	0.6816587253945721	0.1140421220614915	NA	NA	NA	NA	NA	NA
LD~Sp09D02	ENSG00000102125	0.6665668549192701	0.5056070524768205	0.6817588862918639	0.1293225287403589	NA	NA	NA	NA	NA	NA
LD~Sp09D02	ENSG00000125772	0.6665214503398977	0.5056360191454485	0.6817588862918639	0.11817083485139447	NA	NA	NA	NA	NA	NA
LD~Sp09D02	ENSG00000100439	0.6660187960052403	0.5059567552074333	0.6821176224300777	0.14589528572733035	NA	NA	NA	NA	NA	NA
LD~Sp09D02	ENSG00000012963	0.6655469974878575	0.5062579005480377	0.6823761416634958	0.12770742053246262	NA	NA	NA	NA	NA	NA
LD~Sp09D02	ENSG00000187240	0.6653450868143502	0.5063868075261644	0.6824744073179096	0.14587014936880052	NA	NA	NA	NA	NA	NA
LD~Sp09D02	ENSG00000127337	0.6652444639457413	0.50645105523492	0.6824744073179096	0.13715621359730784	NA	NA	NA	NA	NA	NA
LD~Sp09D02	ENSG00000183023	0.6651303933856272	0.506523894507539	0.6824744073179096	0.08809044844102777	NA	NA	NA	NA	NA	NA
LD~Sp09D02	ENSG00000254986	0.6649363852641628	0.5066477902895663	0.6824744073179096	0.14313670691501537	NA	NA	NA	NA	NA	NA
LD~Sp09D02	ENSG00000143669	0.6649293957034573	0.506652254201057	0.6824744073179096	0.1255505657928055	NA	NA	NA	NA	NA	NA
LD~Sp09D02	ENSG00000162341	0.6649187985299605	0.5066590221688425	0.6824744073179096	0.1388479338487162	NA	NA	NA	NA	NA	NA
LD~Sp09D02	ENSG00000196329	0.6647433160449371	0.5067711023782279	0.6824842343270212	0.17526362423178787	NA	NA	NA	NA	NA	NA
LD~Sp09D02	ENSG00000077279	0.6647360786942755	0.5067757251367044	0.6824842343270212	0.13351854227589277	NA	NA	NA	NA	NA	NA
LD~Sp09D02	ENSG00000168003	0.6646052278210112	0.5068593081810173	0.6825231223816915	0.057593736309379966	NA	NA	NA	NA	NA	NA
LD~Sp09D02	ENSG00000213066	0.6641980531158536	0.5071194439932004	0.6827260368252043	0.12487536623493341	NA	NA	NA	NA	NA	NA
LD~Sp09D02	ENSG00000085978	0.6639749181642797	0.507262030377819	0.682844312796037	0.11623572977933133	NA	NA	NA	NA	NA	NA
LD~Sp09D02	ENSG00000198185	0.6636321026345722	0.5074811355864361	0.6829955688941323	0.1439214963532537	NA	NA	NA	NA	NA	NA
LD~Sp09D02	ENSG00000159063	0.663627804566013	0.507483882947147	0.6829955688941323	0.12015095996295257	NA	NA	NA	NA	NA	NA
LD~Sp09D02	ENSG00000164758	0.6632132561692993	0.5077489025834692	0.6832785361483509	0.14704160976072786	NA	NA	NA	NA	NA	NA
LD~Sp09D02	ENSG00000101224	0.6629258368774029	0.5079326918031475	0.6834521422493602	0.12988760585176512	NA	NA	NA	NA	NA	NA
LD~Sp09D02	ENSG00000147246	0.6625195018186759	0.5081925811509034	0.6837280968875952	0.1705079453185327	NA	NA	NA	NA	NA	NA
LD~Sp09D02	ENSG00000140386	0.6622249072900678	0.5083810458041176	0.6839079067772451	0.09491346428574	NA	NA	NA	NA	NA	NA
LD~Sp09D02	ENSG00000151491	0.6617727858896091	0.5086703587625694	0.6841105349706349	0.15545831701615806	NA	NA	NA	NA	NA	NA
LD~Sp09D02	ENSG00000144566	0.6617324541772517	0.5086961712826692	0.6841105349706349	0.045219848186065094	NA	NA	NA	NA	NA	NA
LD~Sp09D02	ENSG00000023330	0.6614662731046269	0.5088665459598612	0.6842659007755151	0.10074115961852044	NA	NA	NA	NA	NA	NA
LD~Sp09D02	ENSG00000103091	0.6610386138864002	0.5091403409953399	0.6845602860499903	0.11663029017265703	NA	NA	NA	NA	NA	NA
LD~Sp09D02	ENSG00000135090	0.6605581795402217	0.5094480161249235	0.6849001561610502	0.05196060663084874	NA	NA	NA	NA	NA	NA
LD~Sp09D02	ENSG00000113721	0.6597145754946071	0.5099885056401894	0.6854790558464774	0.1563394336427222	NA	NA	NA	NA	NA	NA
LD~Sp09D02	ENSG00000163393	0.6589885020351449	0.5104539357965185	0.6860307339219396	0.15368936558976998	NA	NA	NA	NA	NA	NA
LD~Sp09D02	ENSG00000124074	0.6587132635725592	0.5106304284726969	0.6861201104604595	0.12510498869740708	NA	NA	NA	NA	NA	NA
LD~Sp09D02	ENSG00000170677	0.6584724166173447	0.5107848944006682	0.6862130341147638	0.1453296868581969	NA	NA	NA	NA	NA	NA
LD~Sp09D02	ENSG00000233016	0.6584339138264974	0.5108095902391641	0.6862130341147638	0.10937444707481446	NA	NA	NA	NA	NA	NA
LD~Sp09D02	ENSG00000161395	0.6580829817121705	0.5110347083657472	0.6863782012847557	0.12256720614210352	NA	NA	NA	NA	NA	NA
LD~Sp09D02	ENSG00000133069	0.6579895221602685	0.5110946701695855	0.6863782012847557	0.08189967047267403	NA	NA	NA	NA	NA	NA
LD~Sp09D02	ENSG00000117133	0.6579770627576215	0.5111026641555487	0.6863782012847557	0.10896938509761243	NA	NA	NA	NA	NA	NA
LD~Sp09D02	ENSG00000164818	0.6578285896520731	0.5111979299497662	0.6863782012847557	0.13610255412139338	NA	NA	NA	NA	NA	NA
LD~Sp09D02	ENSG00000196071	0.6578134909800966	0.5112076183342378	0.6863782012847557	0.1594593225864698	NA	NA	NA	NA	NA	NA
LD~Sp09D02	ENSG00000111731	0.6577117748535294	0.5112728891661709	0.6863919687116268	0.09476642934656487	NA	NA	NA	NA	NA	NA
LD~Sp09D02	ENSG00000139173	0.6575122009369654	0.511400967665947	0.6864900443942711	0.14752866043407759	NA	NA	NA	NA	NA	NA
LD~Sp09D02	ENSG00000164610	0.657227310180973	0.511583828257109	0.6866367454177187	0.10569709821102988	NA	NA	NA	NA	NA	NA
LD~Sp09D02	ENSG00000103653	0.6571704545246969	0.5116203258578962	0.6866367454177187	0.11090567792258525	NA	NA	NA	NA	NA	NA
LD~Sp09D02	ENSG00000155287	0.6566717862876479	0.5119404966927332	0.6869186531230953	0.1039450517710037	NA	NA	NA	NA	NA	NA
LD~Sp09D02	ENSG00000253276	0.6558178774646171	0.5124889943787656	0.6873906136293709	0.14073948898274877	NA	NA	NA	NA	NA	NA
LD~Sp09D02	ENSG00000181915	0.6557057845044795	0.5125610187598206	0.6873906136293709	0.11486851675545093	NA	NA	NA	NA	NA	NA
LD~Sp09D02	ENSG00000170502	0.6556850111834871	0.5125743670637526	0.6873906136293709	0.10966080694161671	NA	NA	NA	NA	NA	NA
LD~Sp09D02	ENSG00000079332	0.6556581586034889	0.5125916219844969	0.6873906136293709	0.08323918038223266	NA	NA	NA	NA	NA	NA
LD~Sp09D02	ENSG00000213341	0.6556096127305362	0.5126228173459175	0.6873906136293709	0.13548548363356758	NA	NA	NA	NA	NA	NA
LD~Sp09D02	ENSG00000268205	0.6552878187338206	0.5128296258865135	0.6875905492575302	0.0660381019749081	NA	NA	NA	NA	NA	NA
LD~Sp09D02	ENSG00000167118	0.6552061085500992	0.512882145831242	0.6875905492575302	0.11559145534137949	NA	NA	NA	NA	NA	NA
LD~Sp09D02	ENSG00000166188	0.6547780768859804	0.5131573130117364	0.6878529502885219	0.13014301418873056	NA	NA	NA	NA	NA	NA
LD~Sp09D02	ENSG00000115020	0.6547301286515308	0.5131881421357456	0.6878529502885219	0.09769627834704371	NA	NA	NA	NA	NA	NA
LD~Sp09D02	ENSG00000145604	0.6545609656280703	0.5132969160940262	0.6879248388859245	0.14327651592069748	NA	NA	NA	NA	NA	NA
LD~Sp09D02	ENSG00000105136	0.6543914126181595	0.5134059529301884	0.6879672447473543	0.14633472144004653	NA	NA	NA	NA	NA	NA
LD~Sp09D02	ENSG00000155974	0.6543402707224513	0.5134388438475966	0.6879672447473543	0.17015976773788621	NA	NA	NA	NA	NA	NA
LD~Sp09D02	ENSG00000157168	0.6539344789568549	0.5136998600363492	0.6882430684937169	0.167630284107437	NA	NA	NA	NA	NA	NA
LD~Sp09D02	ENSG00000064545	0.6536941011983726	0.5138545102230166	0.6883735380684646	0.13425797687452137	NA	NA	NA	NA	NA	NA
LD~Sp09D02	ENSG00000102763	0.6533340060683873	0.5140862277173439	0.6883735380684646	0.1401409300551032	NA	NA	NA	NA	NA	NA
LD~Sp09D02	ENSG00000168079	0.6533133163528902	0.514099542995305	0.6883735380684646	0.1827042619087099	NA	NA	NA	NA	NA	NA
LD~Sp09D02	ENSG00000113360	0.6532686390972121	0.5141282965471268	0.6883735380684646	0.10661754837705488	NA	NA	NA	NA	NA	NA
LD~Sp09D02	ENSG00000165912	0.6531421176219387	0.5142097282642974	0.6884086886817657	0.13975786098973633	NA	NA	NA	NA	NA	NA
LD~Sp09D02	ENSG00000198815	0.653013107130074	0.5142927689054427	0.6884459855004618	0.0744122095538544	NA	NA	NA	NA	NA	NA
LD~Sp09D02	ENSG00000175224	0.6517089472367068	0.515132615644796	0.6894950321967711	0.04441909628890268	NA	NA	NA	NA	NA	NA
LD~Sp09D02	ENSG00000104490	0.6516245745852706	0.5151869742015309	0.6894950321967711	0.08034925817499208	NA	NA	NA	NA	NA	NA
LD~Sp09D02	ENSG00000159461	0.6511364248003729	0.5155015320224563	0.6898021425790821	0.0959282383691627	NA	NA	NA	NA	NA	NA
LD~Sp09D02	ENSG00000151470	0.651096868393351	0.5155270260826676	0.6898021425790821	0.14203068603997715	NA	NA	NA	NA	NA	NA
LD~Sp09D02	ENSG00000075624	0.6509831009895558	0.5156003527150177	0.6898262735091218	0.032709466790088175	ACTB	0.9670792772885085	83	2.8764627465737993	L2.3~Sp09D01	2.974381536370844
LD~Sp09D02	ENSG00000161381	0.6506397561712274	0.515821682129469	0.6900483922632699	0.12888928531678376	NA	NA	NA	NA	NA	NA
LD~Sp09D02	ENSG00000164941	0.6505190051685252	0.5158995332910243	0.6900785437266881	0.13272090273729745	NA	NA	NA	NA	NA	NA
LD~Sp09D02	ENSG00000168310	0.6499479327273953	0.516267800850365	0.6904387226856136	0.14055880825667938	NA	NA	NA	NA	NA	NA
LD~Sp09D02	ENSG00000052841	0.6498440204981867	0.5163348254774587	0.6904387226856136	0.1215705651108998	NA	NA	NA	NA	NA	NA
LD~Sp09D02	ENSG00000095015	0.6495727698911893	0.5165098067256281	0.6905325503418035	0.14495326243074075	NA	NA	NA	NA	NA	NA
LD~Sp09D02	ENSG00000164253	0.649563649240447	0.5165156909097235	0.6905325503418035	0.10923583208054896	NA	NA	NA	NA	NA	NA
LD~Sp09D02	ENSG00000092068	0.6491839449172103	0.5167606879952178	0.6905791413440532	0.13316236014068605	NA	NA	NA	NA	NA	NA
LD~Sp09D02	ENSG00000121417	0.6491664910455142	0.5167719512334146	0.6905791413440532	0.14842634127861365	NA	NA	NA	NA	NA	NA
LD~Sp09D02	ENSG00000167969	0.6487139728539135	0.5170640124619887	0.6908214413660069	0.06414994414501864	NA	NA	NA	NA	NA	NA
LD~Sp09D02	ENSG00000128683	0.6485529300922119	0.5171679723248064	0.6908863500079543	0.134624127612131	NA	NA	NA	NA	NA	NA
LD~Sp09D02	ENSG00000101361	0.6484066443720589	0.5172624153293465	0.6909379451482944	0.06729243482253974	NA	NA	NA	NA	NA	NA
LD~Sp09D02	ENSG00000157353	0.6483072262186486	0.5173266054543917	0.6909379451482944	0.12013973228963858	NA	NA	NA	NA	NA	NA
LD~Sp09D02	ENSG00000167566	0.6481500132718254	0.5174281197114872	0.6909379451482944	0.1479294059900246	NA	NA	NA	NA	NA	NA
LD~Sp09D02	ENSG00000182013	0.64792586029028	0.5175728758663882	0.6910572773233155	0.07495933871385935	NA	NA	NA	NA	NA	NA
LD~Sp09D02	ENSG00000136868	0.6478395524191642	0.5176286183991883	0.6910577467253368	0.13587178888771773	NA	NA	NA	NA	NA	NA
LD~Sp09D02	ENSG00000170892	0.6471437734436972	0.5180781061045254	0.69150983756928	0.12509471003430458	NA	NA	NA	NA	NA	NA
LD~Sp09D02	ENSG00000135521	0.6468334980457644	0.5182786158826298	0.6917034672391623	0.1314319663568698	NA	NA	NA	NA	NA	NA
LD~Sp09D02	ENSG00000182979	0.6466405462507178	0.5184033277762417	0.6917219162926621	0.08889737776277395	NA	NA	NA	NA	NA	NA
LD~Sp09D02	ENSG00000171097	0.6463895712712424	0.518565565536501	0.6918217432649264	0.13653975092735093	NA	NA	NA	NA	NA	NA
LD~Sp09D02	ENSG00000160199	0.6461728763416648	0.5187056648627595	0.6918217432649264	0.1305708166216951	NA	NA	NA	NA	NA	NA
LD~Sp09D02	ENSG00000113108	0.646115173307687	0.5187429748011714	0.6918217432649264	0.0992320716779105	NA	NA	NA	NA	NA	NA
LD~Sp09D02	ENSG00000166347	0.6460959524547033	0.5187554030332948	0.6918217432649264	0.10386604228524411	NA	NA	NA	NA	NA	NA
LD~Sp09D02	ENSG00000051825	0.645780900885871	0.518959137889032	0.6920194745942244	0.11137595999563943	NA	NA	NA	NA	NA	NA
LD~Sp09D02	ENSG00000167193	0.6453403423182924	0.519244104198324	0.6921751208021784	0.06896375192891097	NA	NA	NA	NA	NA	NA
LD~Sp09D02	ENSG00000197343	0.6453280286660057	0.5192520701994178	0.6921751208021784	0.08649360272307872	NA	NA	NA	NA	NA	NA
LD~Sp09D02	ENSG00000167130	0.64525737005644	0.5192977821984923	0.6921751208021784	0.12412715798338232	NA	NA	NA	NA	NA	NA
LD~Sp09D02	ENSG00000183808	0.6451695378441652	0.5193546074285691	0.6921769129664381	0.15473484005203425	NA	NA	NA	NA	NA	NA
LD~Sp09D02	ENSG00000115204	0.6449574063806022	0.5194918644530795	0.6922858898650524	0.06759770640313903	NA	NA	NA	NA	NA	NA
LD~Sp09D02	ENSG00000177663	0.6445505581645102	0.5197551631877668	0.6925218136182448	0.14338016536848128	NA	NA	NA	NA	NA	NA
LD~Sp09D02	ENSG00000115234	0.6445123119081662	0.5197799184611449	0.6925218136182448	0.04985050220910867	NA	NA	NA	NA	NA	NA
LD~Sp09D02	ENSG00000105559	0.6442275237665092	0.5199642696732836	0.6926494900693713	0.16430662067762722	NA	NA	NA	NA	NA	NA
LD~Sp09D02	ENSG00000149499	0.6441126295290053	0.5200386534762752	0.6926494900693713	0.14438292440099904	NA	NA	NA	NA	NA	NA
LD~Sp09D02	ENSG00000266173	0.6438029082827141	0.5202391979227763	0.6927638203954057	0.10601795925386669	NA	NA	NA	NA	NA	NA
LD~Sp09D02	ENSG00000278376	0.6431831530128402	0.5206406096610928	0.6931894492843108	0.09979089701785292	NA	NA	NA	NA	NA	NA
LD~Sp09D02	ENSG00000155099	0.6429861251196476	0.5207682570380099	0.6932141602818903	0.07853400726209199	NA	NA	NA	NA	NA	NA
LD~Sp09D02	ENSG00000111450	0.6428519323114591	0.5208552050723341	0.6932141602818903	0.11750660581779832	NA	NA	NA	NA	NA	NA
LD~Sp09D02	ENSG00000112799	0.6426403948376037	0.5209922825812072	0.6933226365315351	0.16460361106445842	NA	NA	NA	NA	NA	NA
LD~Sp09D02	ENSG00000115827	0.6425460819724702	0.5210534038839064	0.6933273625473046	0.13007181156068723	NA	NA	NA	NA	NA	NA
LD~Sp09D02	ENSG00000164733	0.6423894565288449	0.5211549162764494	0.6933273625473046	0.037141353867494876	CTSB	0.833111272808069	335	0.8589221346960418	L2.3~Sp09D01	1.0309812899313862
LD~Sp09D02	ENSG00000099797	0.6422887465236657	0.5212201940512793	0.6933301141895469	0.0495217157056644	NA	NA	NA	NA	NA	NA
LD~Sp09D02	ENSG00000177425	0.642169006943975	0.5212978118397745	0.6933594350227108	0.1604445133691703	NA	NA	NA	NA	NA	NA
LD~Sp09D02	ENSG00000011021	0.6416489618681537	0.5216349857109126	0.6936316868005441	0.09443178342442346	NA	NA	NA	NA	NA	NA
LD~Sp09D02	ENSG00000104228	0.6415128095801115	0.5217232793686348	0.6936316868005441	0.1306523348216253	NA	NA	NA	NA	NA	NA
LD~Sp09D02	ENSG00000180008	0.6413031677102796	0.5218592455374444	0.6936316868005441	0.12214145215198163	NA	NA	NA	NA	NA	NA
LD~Sp09D02	ENSG00000157193	0.6412879916193567	0.5218690889147612	0.6936316868005441	0.13048466081254842	NA	NA	NA	NA	NA	NA
LD~Sp09D02	ENSG00000059588	0.6412660036741572	0.5218833507050188	0.6936316868005441	0.12873807282990718	NA	NA	NA	NA	NA	NA
LD~Sp09D02	ENSG00000197961	0.6412531567501666	0.5218916835521568	0.6936316868005441	0.12087707169839851	NA	NA	NA	NA	NA	NA
LD~Sp09D02	ENSG00000152932	0.6408446389560358	0.5221566946288334	0.693909983190171	0.10812606374529918	NA	NA	NA	NA	NA	NA
LD~Sp09D02	ENSG00000106948	0.6403596037206714	0.5224714339062861	0.6942542985850279	0.1358147093814104	NA	NA	NA	NA	NA	NA
LD~Sp09D02	ENSG00000131779	0.6401695135501589	0.5225948101109477	0.6943442865755254	0.11793658892976351	NA	NA	NA	NA	NA	NA
LD~Sp09D02	ENSG00000114902	0.6398601689059736	0.5227956194556649	0.6944958319324408	0.043965501151657996	NA	NA	NA	NA	NA	NA
LD~Sp09D02	ENSG00000077549	0.6398223023265796	0.5228202030706544	0.6944958319324408	0.03163926938180233	NA	NA	NA	NA	NA	NA
LD~Sp09D02	ENSG00000028203	0.6393782485923494	0.5231085346980343	0.6948048630781088	0.08958553816327408	NA	NA	NA	NA	NA	NA
LD~Sp09D02	ENSG00000178342	0.6392480839621759	0.5231930683540087	0.6948431680630841	0.16520375044870178	NA	NA	NA	NA	NA	NA
LD~Sp09D02	ENSG00000118894	0.6391519537578795	0.5232555033385671	0.6948521191753021	0.11860996477327114	NA	NA	NA	NA	NA	NA
LD~Sp09D02	ENSG00000151503	0.6390137269623191	0.5233452861041868	0.6948973807402975	0.1518089398458722	NA	NA	NA	NA	NA	NA
LD~Sp09D02	ENSG00000029725	0.6383029241837843	0.523807100948356	0.6954342506641622	0.041284498981983976	NA	NA	NA	NA	NA	NA
LD~Sp09D02	ENSG00000060069	0.638219832085945	0.5238611003319811	0.6954342506641622	0.13446855010118886	NA	NA	NA	NA	NA	NA
LD~Sp09D02	ENSG00000103966	0.6380648083657757	0.5239618538694392	0.6954352817802456	0.146477090293911	NA	NA	NA	NA	NA	NA
LD~Sp09D02	ENSG00000138772	0.6379742510710028	0.5240207137923933	0.6954352817802456	0.15851002320516666	NA	NA	NA	NA	NA	NA
LD~Sp09D02	ENSG00000151612	0.637961345134282	0.5240291025982758	0.6954352817802456	0.12893832555257462	NA	NA	NA	NA	NA	NA
LD~Sp09D02	ENSG00000205352	0.6378310567857105	0.5241137933663137	0.6954461712892129	0.0625599710232508	NA	NA	NA	NA	NA	NA
LD~Sp09D02	ENSG00000170412	0.6377772156051118	0.5241487935742601	0.6954461712892129	0.1444169889206244	NA	NA	NA	NA	NA	NA
LD~Sp09D02	ENSG00000175482	0.6373024190621661	0.5244574938045236	0.695651468344508	0.09205546450798273	NA	NA	NA	NA	NA	NA
LD~Sp09D02	ENSG00000104368	0.6372321924294855	0.5245031612639681	0.695651468344508	0.16830724255897628	NA	NA	NA	NA	NA	NA
LD~Sp09D02	ENSG00000215067	0.6371962114570867	0.524526560012567	0.695651468344508	0.13778322657873163	NA	NA	NA	NA	NA	NA
LD~Sp09D02	ENSG00000108506	0.6370248218790846	0.5246380235694298	0.6957253382283383	0.14460259728242045	NA	NA	NA	NA	NA	NA
LD~Sp09D02	ENSG00000122386	0.6363741409916819	0.5250613062251485	0.6960980899637559	0.13088760966719093	NA	NA	NA	NA	NA	NA
LD~Sp09D02	ENSG00000139505	0.636249679878857	0.5251422910178639	0.6960980899637559	0.10261247432767413	NA	NA	NA	NA	NA	NA
LD~Sp09D02	ENSG00000133398	0.6357458799830638	0.5254701709532676	0.6963107650358967	0.08122432004986768	NA	NA	NA	NA	NA	NA
LD~Sp09D02	ENSG00000147854	0.6352329426566274	0.525804105795564	0.696622993329766	0.14762610927914924	NA	NA	NA	NA	NA	NA
LD~Sp09D02	ENSG00000104823	0.6352065374511029	0.5258212991872829	0.696622993329766	0.04315885419117118	NA	NA	NA	NA	NA	NA
LD~Sp09D02	ENSG00000172954	0.6351266710981053	0.5258733048396711	0.696622993329766	0.12523775116472172	NA	NA	NA	NA	NA	NA
LD~Sp09D02	ENSG00000106392	0.6345374985199319	0.5262570312309836	0.69705730137358	0.1301319346647944	NA	NA	NA	NA	NA	NA
LD~Sp09D02	ENSG00000124333	0.6343921645967253	0.5263517089067804	0.6971086964247337	0.11070718106089797	NA	NA	NA	NA	NA	NA
LD~Sp09D02	ENSG00000186350	0.6343032321845959	0.5264096481749405	0.6971114287899965	0.07307456433194758	NA	NA	NA	NA	NA	NA
LD~Sp09D02	ENSG00000114742	0.6337137649917992	0.5267937675324874	0.6974825386843925	0.07740306483365536	NA	NA	NA	NA	NA	NA
LD~Sp09D02	ENSG00000115806	0.6337016000040214	0.5268016962185821	0.6974825386843925	0.10711482269504224	NA	NA	NA	NA	NA	NA
LD~Sp09D02	ENSG00000102452	0.6328503278788378	0.5273566757745732	0.6980691657255783	0.0863146185475439	NA	NA	NA	NA	NA	NA
LD~Sp09D02	ENSG00000105254	0.632446210851181	0.5276202413292648	0.698245817629273	0.03681566023674308	TBCB	0.8603784928843754	272	0.658572122794961	L5~Sp09D03	0.7654446598114409
LD~Sp09D02	ENSG00000101871	0.6324439660581387	0.5276217055742615	0.698245817629273	0.14117729398303555	NA	NA	NA	NA	NA	NA
LD~Sp09D02	ENSG00000103126	0.6323882807994422	0.5276580289041989	0.698245817629273	0.12514438729888608	NA	NA	NA	NA	NA	NA
LD~Sp09D02	ENSG00000100342	0.631945843153676	0.5279466752248767	0.6985084109834873	0.1695193822827097	NA	NA	NA	NA	NA	NA
LD~Sp09D02	ENSG00000130733	0.6319124799494602	0.5279684446596894	0.6985084109834873	0.10774513753383877	NA	NA	NA	NA	NA	NA
LD~Sp09D02	ENSG00000103932	0.6317195653423099	0.5280943301360523	0.6985268090306815	0.1286950354013727	NA	NA	NA	NA	NA	NA
LD~Sp09D02	ENSG00000165671	0.6315681002232468	0.5281931787285801	0.6985834938850594	0.1059947313508681	NA	NA	NA	NA	NA	NA
LD~Sp09D02	ENSG00000139132	0.6312895243434811	0.5283750066073971	0.6986758433952185	0.09128452699422039	NA	NA	NA	NA	NA	NA
LD~Sp09D02	ENSG00000100823	0.630843072005797	0.5286664751307357	0.698987170806598	0.08066895060628976	NA	NA	NA	NA	NA	NA
LD~Sp09D02	ENSG00000136758	0.6306572549883743	0.528787810902279	0.6990735115838543	0.08703712774143818	NA	NA	NA	NA	NA	NA
LD~Sp09D02	ENSG00000197982	0.6304630943718602	0.528914610145983	0.699167056175173	0.048452752304653256	C1orf122	0.8260642239769305	349	0.7216776848467797	WM~Sp09D06	0.8736338699821651
LD~Sp09D02	ENSG00000135862	0.6294594041924753	0.5295703317320113	0.6997040516026709	0.1455785000189439	NA	NA	NA	NA	NA	NA
LD~Sp09D02	ENSG00000141994	0.6294177412122113	0.5295975595852913	0.6997040516026709	0.14599733494033945	NA	NA	NA	NA	NA	NA
LD~Sp09D02	ENSG00000112936	0.6291735418144299	0.5297571647018752	0.6998359155887965	0.1944466162782396	NA	NA	NA	NA	NA	NA
LD~Sp09D02	ENSG00000084234	0.6290114083549939	0.5298631463109232	0.6999018118978378	0.05086665128947298	APLP2	0.7673020136690026	493	0.8232927692064071	Inhib~Sp09D09	1.0729709482576149
LD~Sp09D02	ENSG00000011295	0.6287971700008819	0.5300032038857501	0.7000127007917232	0.0675376168729529	NA	NA	NA	NA	NA	NA
LD~Sp09D02	ENSG00000110900	0.6284445413739461	0.5302337747940699	0.7002431009136039	0.15587869968266824	NA	NA	NA	NA	NA	NA
LD~Sp09D02	ENSG00000076984	0.6283127668130808	0.5303199504857861	0.7002827796634915	0.1116520638471201	NA	NA	NA	NA	NA	NA
LD~Sp09D02	ENSG00000070476	0.6282010017777889	0.5303930462920761	0.7002850404602455	0.1322877247644275	NA	NA	NA	NA	NA	NA
LD~Sp09D02	ENSG00000144736	0.627670418259627	0.5307401250667025	0.700508859724083	0.1463184297478144	NA	NA	NA	NA	NA	NA
LD~Sp09D02	ENSG00000141750	0.6276037689907665	0.5307837315725016	0.700508859724083	0.14845924722134557	NA	NA	NA	NA	NA	NA
LD~Sp09D02	ENSG00000130255	0.6275360334818888	0.5308280506437545	0.700508859724083	0.0529684352855119	RPL36	0.902596892632014	192	2.4163509004776267	WM~Sp09D06	2.6771097044567
LD~Sp09D02	ENSG00000173947	0.6273106276968919	0.5309755463376411	0.7005701036306691	0.16471841530630588	NA	NA	NA	NA	NA	NA
LD~Sp09D02	ENSG00000156968	0.6272934820022384	0.5309867665863743	0.7005701036306691	0.12755208599201273	NA	NA	NA	NA	NA	NA
LD~Sp09D02	ENSG00000179632	0.6265150361557632	0.5314963137349598	0.7010161550118732	0.08837656619340079	NA	NA	NA	NA	NA	NA
LD~Sp09D02	ENSG00000167395	0.6264490489108251	0.5315395184495287	0.7010161550118732	0.12923581109939225	NA	NA	NA	NA	NA	NA
LD~Sp09D02	ENSG00000157800	0.626433649534371	0.531549601347573	0.7010161550118732	0.12129217980446651	NA	NA	NA	NA	NA	NA
LD~Sp09D02	ENSG00000119392	0.6253847210406243	0.5322366273095837	0.7018184690786977	0.14916248564560303	NA	NA	NA	NA	NA	NA
LD~Sp09D02	ENSG00000184162	0.6253330725518725	0.5322704676517023	0.7018184690786977	0.1417956908253596	NA	NA	NA	NA	NA	NA
LD~Sp09D02	ENSG00000188486	0.6251148956024288	0.5324134303409781	0.7018606393410601	0.09019592999757034	NA	NA	NA	NA	NA	NA
LD~Sp09D02	ENSG00000063015	0.6251125552471823	0.5324149639887619	0.7018606393410601	0.09080450440009225	NA	NA	NA	NA	NA	NA
LD~Sp09D02	ENSG00000188313	0.6244081578750096	0.5328766616631947	0.7023013923574433	0.15565785337635066	NA	NA	NA	NA	NA	NA
LD~Sp09D02	ENSG00000254004	0.6243778082450898	0.5328965589213928	0.7023013923574433	0.14322470819200983	NA	NA	NA	NA	NA	NA
LD~Sp09D02	ENSG00000127993	0.6241797610585555	0.5330264082013215	0.7023013923574433	0.11504010575756586	NA	NA	NA	NA	NA	NA
LD~Sp09D02	ENSG00000162975	0.6241731091130278	0.5330307698166584	0.7023013923574433	0.07652786628485324	NA	NA	NA	NA	NA	NA
LD~Sp09D02	ENSG00000196470	0.6240133509263482	0.5331355271422806	0.7023073872909567	0.12633459662511426	NA	NA	NA	NA	NA	NA
LD~Sp09D02	ENSG00000078142	0.6238869384910679	0.5332184262663121	0.7023261281776297	0.07498563657402017	NA	NA	NA	NA	NA	NA
LD~Sp09D02	ENSG00000165219	0.6235340024548045	0.5334499103973986	0.7025568544408262	0.12557365564210032	NA	NA	NA	NA	NA	NA
LD~Sp09D02	ENSG00000071564	0.6229811630362821	0.5338126100358573	0.7028699011683498	0.13279250816778043	NA	NA	NA	NA	NA	NA
LD~Sp09D02	ENSG00000132467	0.6228531794177855	0.5338965937022225	0.7028699011683498	0.11315336968504269	NA	NA	NA	NA	NA	NA
LD~Sp09D02	ENSG00000092201	0.6227339554623736	0.5339748352585767	0.7028699011683498	0.07627645142564651	NA	NA	NA	NA	NA	NA
LD~Sp09D02	ENSG00000134440	0.6226744790938982	0.5340138692189738	0.7028699011683498	0.06881598695392112	NA	NA	NA	NA	NA	NA
LD~Sp09D02	ENSG00000086200	0.6226565554610815	0.534025632668707	0.7028699011683498	0.1279185189537493	NA	NA	NA	NA	NA	NA
LD~Sp09D02	ENSG00000188283	0.6223298872233877	0.534240051172113	0.7030779407619496	0.12928246386849976	NA	NA	NA	NA	NA	NA
LD~Sp09D02	ENSG00000140749	0.6220167809723877	0.534445608867062	0.703274276576887	0.15084856458042656	NA	NA	NA	NA	NA	NA
LD~Sp09D02	ENSG00000197045	0.6217328690481668	0.5346320348550024	0.7033488665018168	0.04588776193871967	NA	NA	NA	NA	NA	NA
LD~Sp09D02	ENSG00000188783	0.6217153665030611	0.5346435286862006	0.7033488665018168	0.1367978057711254	NA	NA	NA	NA	NA	NA
LD~Sp09D02	ENSG00000175548	0.6215222127814924	0.5347703800642882	0.7033488665018168	0.14049388897663362	NA	NA	NA	NA	NA	NA
LD~Sp09D02	ENSG00000074266	0.6213832843142605	0.534861629097759	0.7033488665018168	0.10447126404588336	NA	NA	NA	NA	NA	NA
LD~Sp09D02	ENSG00000024422	0.6213301252541202	0.5348965463692907	0.7033488665018168	0.13972061270146743	NA	NA	NA	NA	NA	NA
LD~Sp09D02	ENSG00000103423	0.621329547718777	0.5348969257269347	0.7033488665018168	0.10315741524912715	NA	NA	NA	NA	NA	NA
LD~Sp09D02	ENSG00000126216	0.6210869972088342	0.5350562585814516	0.7034811306020187	0.12075217137218204	NA	NA	NA	NA	NA	NA
LD~Sp09D02	ENSG00000101126	0.6210047600701751	0.5351102861023691	0.7034811306020187	0.07790698116100409	NA	NA	NA	NA	NA	NA
LD~Sp09D02	ENSG00000102901	0.6207451393033478	0.5352808678955422	0.7036312409508781	0.11307919399035361	NA	NA	NA	NA	NA	NA
LD~Sp09D02	ENSG00000050555	0.6203157998828553	0.5355630224593795	0.7039279675730319	0.15495463520802055	NA	NA	NA	NA	NA	NA
LD~Sp09D02	ENSG00000143952	0.620184281965486	0.5356494688696221	0.7039674258524602	0.13165725398911599	NA	NA	NA	NA	NA	NA
LD~Sp09D02	ENSG00000164039	0.6199069420476041	0.5358317868929197	0.7040587017668315	0.09214347561168695	NA	NA	NA	NA	NA	NA
LD~Sp09D02	ENSG00000149313	0.6196137121422375	0.5360245848630378	0.7041595412033389	0.058791454934728385	NA	NA	NA	NA	NA	NA
LD~Sp09D02	ENSG00000175066	0.6194775293164101	0.5361141366895952	0.7041595412033389	0.12341865588204974	NA	NA	NA	NA	NA	NA
LD~Sp09D02	ENSG00000075914	0.6193845932756894	0.5361752544122742	0.7041595412033389	0.10523575860178958	NA	NA	NA	NA	NA	NA
LD~Sp09D02	ENSG00000137166	0.6193610503878233	0.5361907375305963	0.7041595412033389	0.12844624439169125	NA	NA	NA	NA	NA	NA
LD~Sp09D02	ENSG00000120253	0.6192436838365338	0.5362679277072395	0.7041867872934975	0.12546222782676925	NA	NA	NA	NA	NA	NA
LD~Sp09D02	ENSG00000171451	0.619070591371595	0.536381778221694	0.7041882445230098	0.11033084707699527	NA	NA	NA	NA	NA	NA
LD~Sp09D02	ENSG00000183751	0.6190703692771008	0.5363819243108499	0.7041882445230098	0.09765883302360213	NA	NA	NA	NA	NA	NA
LD~Sp09D02	ENSG00000227345	0.6186485939126789	0.5366593957207746	0.704478390258037	0.11974092769079836	NA	NA	NA	NA	NA	NA
LD~Sp09D02	ENSG00000156219	0.6174615038679756	0.5374407306314903	0.7054298322312965	0.1639547358458751	NA	NA	NA	NA	NA	NA
LD~Sp09D02	ENSG00000108469	0.6171034552480541	0.53767650863811145	0.7056625955891003	0.11914337804496068	NA	NA	NA	NA	NA	NA
LD~Sp09D02	ENSG00000135040	0.6170204320267412	0.5377311875814024	0.7056625955891003	0.11638873945570928	NA	NA	NA	NA	NA	NA
LD~Sp09D02	ENSG00000125846	0.6168081436900159	0.5378710130620017	0.7057718509635604	0.13499211311084156	NA	NA	NA	NA	NA	NA
LD~Sp09D02	ENSG00000065970	0.616490459786081	0.5380802924886198	0.7059582336306673	0.10978187603403494	NA	NA	NA	NA	NA	NA
LD~Sp09D02	ENSG00000120885	0.6163306862237478	0.5381855614431146	0.7059618404546628	0.053981339373404554	CLU	0.8404502949360334	319	3.3862854902762045	L1~Sp09D05	4.029132371872074
LD~Sp09D02	ENSG00000110711	0.6162319651800877	0.5382506103201561	0.705972940953981	0.09120678191223598	NA	NA	NA	NA	NA	NA
LD~Sp09D02	ENSG00000132155	0.6158695616432648	0.5384894378178913	0.7061457413564493	0.09666683152129635	NA	NA	NA	NA	NA	NA
LD~Sp09D02	ENSG00000068394	0.6154547477093438	0.5387628698620772	0.7063086059611304	0.08849415735484374	NA	NA	NA	NA	NA	NA
LD~Sp09D02	ENSG00000172458	0.6153706008419708	0.5388183453167046	0.7063086059611304	0.09655064530915505	NA	NA	NA	NA	NA	NA
LD~Sp09D02	ENSG00000114698	0.6153283370227965	0.5388462096455626	0.7063086059611304	0.13147173444448582	NA	NA	NA	NA	NA	NA
LD~Sp09D02	ENSG00000131375	0.6148131253901169	0.5391859445325954	0.7066054457971281	0.12183306004845726	NA	NA	NA	NA	NA	NA
LD~Sp09D02	ENSG00000184863	0.6145756490046335	0.5393425747837715	0.7067364733748905	0.08495388507233805	NA	NA	NA	NA	NA	NA
LD~Sp09D02	ENSG00000165650	0.6136730411943812	0.5399381090336182	0.707152746507193	0.10160431604607684	NA	NA	NA	NA	NA	NA
LD~Sp09D02	ENSG00000143437	0.6136101109803029	0.5399796422796229	0.707152746507193	0.12231576304620174	NA	NA	NA	NA	NA	NA
LD~Sp09D02	ENSG00000177706	0.6134370544153076	0.54009386598847	0.707152746507193	0.07496685160004475	NA	NA	NA	NA	NA	NA
LD~Sp09D02	ENSG00000198231	0.6134260159124536	0.5401011522194186	0.707152746507193	0.06301121450208591	NA	NA	NA	NA	NA	NA
LD~Sp09D02	ENSG00000086598	0.6134070064040232	0.5401137000214045	0.707152746507193	0.06301857618329053	NA	NA	NA	NA	NA	NA
LD~Sp09D02	ENSG00000085721	0.6132802217765362	0.5401973918065845	0.7071881070492076	0.11757268242559288	NA	NA	NA	NA	NA	NA
LD~Sp09D02	ENSG00000225828	0.6130826945336612	0.5403277944874955	0.7072846043464478	0.1184943856738794	NA	NA	NA	NA	NA	NA
LD~Sp09D02	ENSG00000132002	0.6126635102441539	0.540604582192636	0.7074984545720472	0.07484390336591076	NA	NA	NA	NA	NA	NA
LD~Sp09D02	ENSG00000162946	0.6124476041307004	0.5407471729672619	0.7076108380469435	0.13939481917948182	NA	NA	NA	NA	NA	NA
LD~Sp09D02	ENSG00000114520	0.6118455440338618	0.5411448910535388	0.7080570173868852	0.10243547425090457	NA	NA	NA	NA	NA	NA
LD~Sp09D02	ENSG00000288075	0.6116333820600172	0.5412850792628773	0.7080971120323676	0.14311822948720498	NA	NA	NA	NA	NA	NA
LD~Sp09D02	ENSG00000121964	0.6116273767971545	0.5412890475675449	0.7080971120323676	0.07663445664618518	NA	NA	NA	NA	NA	NA
LD~Sp09D02	ENSG00000135338	0.6112583431480924	0.5415329346888758	0.7083418843760132	0.13459771818717553	NA	NA	NA	NA	NA	NA
LD~Sp09D02	ENSG00000141219	0.6111500813681431	0.5416044932448563	0.7083612179183171	0.1291283650761739	NA	NA	NA	NA	NA	NA
LD~Sp09D02	ENSG00000157014	0.6108336708784233	0.5418136605293589	0.7085220083208661	0.08379363817211101	NA	NA	NA	NA	NA	NA
LD~Sp09D02	ENSG00000110881	0.6107922985295259	0.5418410132566034	0.7085220083208661	0.08215518221494102	NA	NA	NA	NA	NA	NA
LD~Sp09D02	ENSG00000166922	0.6106082616271666	0.5419626949747779	0.7086068520755952	0.06804389443252083	SCG5	0.6663845175218351	641	0.7825026469724522	L5~Sp09D03	1.1742509413070394
LD~Sp09D02	ENSG00000146414	0.6104388126571124	0.5420747435473922	0.7086790841975547	0.13074231131267375	NA	NA	NA	NA	NA	NA
LD~Sp09D02	ENSG00000151693	0.6103392224805119	0.5421406032313583	0.708690922664965	0.11453715611879581	NA	NA	NA	NA	NA	NA
LD~Sp09D02	ENSG00000135317	0.6098204265350283	0.542483751521811	0.7090651947602006	0.07205898335473565	NA	NA	NA	NA	NA	NA
LD~Sp09D02	ENSG00000163785	0.6094462686159853	0.5427312991281901	0.7091842184661943	0.11138361199409048	NA	NA	NA	NA	NA	NA
LD~Sp09D02	ENSG00000144591	0.609425042192157	0.5427453444946475	0.7091842184661943	0.13636303970372254	NA	NA	NA	NA	NA	NA
LD~Sp09D02	ENSG00000123353	0.609186751775159	0.5429030319839312	0.7093159730894886	0.14099927716930624	NA	NA	NA	NA	NA	NA
LD~Sp09D02	ENSG00000129493	0.608997680207393	0.5430281654717115	0.709405171981683	0.1390994649371093	NA	NA	NA	NA	NA	NA
LD~Sp09D02	ENSG00000155100	0.6079787315808953	0.5437027861710216	0.7102121202250723	0.1129765435658289	NA	NA	NA	NA	NA	NA
LD~Sp09D02	ENSG00000147044	0.6078503476520091	0.5437878157290386	0.7102488263228104	0.08848919670184524	NA	NA	NA	NA	NA	NA
LD~Sp09D02	ENSG00000114331	0.6076295889888544	0.5439340412585276	0.7103654452780687	0.10254845874361823	NA	NA	NA	NA	NA	NA
LD~Sp09D02	ENSG00000138796	0.6075329677878635	0.5439980471356934	0.7103746740700138	0.10949688461559796	NA	NA	NA	NA	NA	NA
LD~Sp09D02	ENSG00000152332	0.6072593012819442	0.5441793555781076	0.7104461792631168	0.05883745313417943	NA	NA	NA	NA	NA	NA
LD~Sp09D02	ENSG00000163738	0.6071783218580821	0.5442330115343452	0.7104461792631168	0.10988697869803249	NA	NA	NA	NA	NA	NA
LD~Sp09D02	ENSG00000125633	0.6071171031414618	0.5442735760475816	0.7104461792631168	0.11863572560288092	NA	NA	NA	NA	NA	NA
LD~Sp09D02	ENSG00000146872	0.6070995330098201	0.5442852185804986	0.7104461792631168	0.10865192342385688	NA	NA	NA	NA	NA	NA
LD~Sp09D02	ENSG00000077454	0.6070205900351289	0.544337530264198	0.7104461792631168	0.11778981416021479	NA	NA	NA	NA	NA	NA
LD~Sp09D02	ENSG00000100372	0.6067485705613914	0.5445178036311651	0.7106071253245204	0.10674477921441661	NA	NA	NA	NA	NA	NA
LD~Sp09D02	ENSG00000070061	0.6042917403954963	0.5461473498340632	0.7126591712718098	0.09653091825331235	NA	NA	NA	NA	NA	NA
LD~Sp09D02	ENSG00000025156	0.6040390061672879	0.5463151190854856	0.7127561851988528	0.12099524811022448	NA	NA	NA	NA	NA	NA
LD~Sp09D02	ENSG00000184432	0.6039462324538307	0.5463767102862174	0.7127561851988528	0.08766913144148043	NA	NA	NA	NA	NA	NA
LD~Sp09D02	ENSG00000166275	0.6039215651615278	0.5463930871466678	0.7127561851988528	0.07864950458949117	NA	NA	NA	NA	NA	NA
LD~Sp09D02	ENSG00000174365	0.6035197005935489	0.5466599234641181	0.7129512400749273	0.11788373815202143	NA	NA	NA	NA	NA	NA
LD~Sp09D02	ENSG00000155366	0.6033521463674917	0.5467711979029259	0.7129512400749273	0.07722507513862485	NA	NA	NA	NA	NA	NA
LD~Sp09D02	ENSG00000124191	0.603174943011983	0.5468888926935944	0.7130301834303777	0.12876847565761643	NA	NA	NA	NA	NA	NA
LD~Sp09D02	ENSG00000111271	0.6027788714047819	0.5471520008196378	0.7132986794384326	0.1300019450399125	NA	NA	NA	NA	NA	NA
LD~Sp09D02	ENSG00000119203	0.6025678463840586	0.5472922092596116	0.7133191741568806	0.09967808634644991	NA	NA	NA	NA	NA	NA
LD~Sp09D02	ENSG00000178585	0.6024110137116313	0.5473964230024027	0.7133191741568806	0.07282192184929207	NA	NA	NA	NA	NA	NA
LD~Sp09D02	ENSG00000105612	0.6018883867029575	0.5477437746562211	0.7135040437618931	0.09733202429408572	NA	NA	NA	NA	NA	NA
LD~Sp09D02	ENSG00000142156	0.601860952016437	0.5477620114967228	0.7135040437618931	0.11939751024994873	NA	NA	NA	NA	NA	NA
LD~Sp09D02	ENSG00000143970	0.6018533705466466	0.5477670512304755	0.7135040437618931	0.1104379533174322	NA	NA	NA	NA	NA	NA
LD~Sp09D02	ENSG00000165115	0.601042110369079	0.5483064644209783	0.714068497804785	0.13700591860067726	NA	NA	NA	NA	NA	NA
LD~Sp09D02	ENSG00000125149	0.6010294849400188	0.5483148612511894	0.714068497804785	0.10584319959447042	NA	NA	NA	NA	NA	NA
LD~Sp09D02	ENSG00000101474	0.6009024615987395	0.5483993445814432	0.7141039790207793	0.06813475776989669	NA	NA	NA	NA	NA	NA
LD~Sp09D02	ENSG00000129691	0.6007520812975016	0.5484993710009547	0.7141596903159999	0.09130610088051348	NA	NA	NA	NA	NA	NA
LD~Sp09D02	ENSG00000137842	0.6002666050982836	0.5488223504154378	0.7144154755651383	0.13044217142082987	NA	NA	NA	NA	NA	NA
LD~Sp09D02	ENSG00000141543	0.6000360583888825	0.5489757624349668	0.7144795494279581	0.09132958742838575	NA	NA	NA	NA	NA	NA
LD~Sp09D02	ENSG00000274422	0.59995249133083	0.5490313754701694	0.7144795494279581	0.14332447722469502	NA	NA	NA	NA	NA	NA
LD~Sp09D02	ENSG00000164983	0.599847337224906	0.549101358439152	0.714496093855534	0.08605849582074487	NA	NA	NA	NA	NA	NA
LD~Sp09D02	ENSG00000122557	0.599624920381411	0.5492493975832318	0.7145220731586978	0.11592727569639708	NA	NA	NA	NA	NA	NA
LD~Sp09D02	ENSG00000155542	0.5996084556981411	0.54926035715166	0.7145220731586978	0.14765399234161605	NA	NA	NA	NA	NA	NA
LD~Sp09D02	ENSG00000128590	0.5993540651888626	0.5494297036888803	0.7145220731586978	0.1067541254167904	NA	NA	NA	NA	NA	NA
LD~Sp09D02	ENSG00000260372	0.5992282766883785	0.549513450051575	0.7145220731586978	0.1401555990016535	NA	NA	NA	NA	NA	NA
LD~Sp09D02	ENSG00000059758	0.5990896680480778	0.5496057390218471	0.7145220731586978	0.07367935030282383	NA	NA	NA	NA	NA	NA
LD~Sp09D02	ENSG00000204070	0.5987603438615169	0.5498250418003998	0.7145220731586978	0.10858073502726319	NA	NA	NA	NA	NA	NA
LD~Sp09D02	ENSG00000257923	0.5987603088971185	0.5498250650861105	0.7145220731586978	0.061646311641378404	NA	NA	NA	NA	NA	NA
LD~Sp09D02	ENSG00000185753	0.5985891325004705	0.5499390715897365	0.7145220731586978	0.131138797352843	NA	NA	NA	NA	NA	NA
LD~Sp09D02	ENSG00000176624	0.5984799938823087	0.5500117659500809	0.7145220731586978	0.11059913993330203	NA	NA	NA	NA	NA	NA
LD~Sp09D02	ENSG00000100577	0.5984753861305606	0.5500148351569303	0.7145220731586978	0.12465200242267749	NA	NA	NA	NA	NA	NA
LD~Sp09D02	ENSG00000198252	0.5984687919628092	0.5500192275230853	0.7145220731586978	0.12028564717654308	NA	NA	NA	NA	NA	NA
LD~Sp09D02	ENSG00000178878	0.5983122491328006	0.5501235055906701	0.7145220731586978	0.1506199004371789	NA	NA	NA	NA	NA	NA
LD~Sp09D02	ENSG00000143315	0.5982758424455343	0.5501477586252048	0.7145220731586978	0.12476081090442094	NA	NA	NA	NA	NA	NA
LD~Sp09D02	ENSG00000054282	0.597723525158477	0.5505157606430618	0.7147710094476886	0.08719252692438631	NA	NA	NA	NA	NA	NA
LD~Sp09D02	ENSG00000074696	0.5975333695380531	0.5506424871139985	0.714861151845395	0.047511053871926466	NA	NA	NA	NA	NA	NA
LD~Sp09D02	ENSG00000175893	0.5971631955628443	0.5508892256164258	0.715087092693687	0.083830164737746	NA	NA	NA	NA	NA	NA
LD~Sp09D02	ENSG00000118705	0.596509255693164	0.5513252411363105	0.7152265476153281	0.07533284138684541	NA	NA	NA	NA	NA	NA
LD~Sp09D02	ENSG00000198838	0.5961281907930421	0.5515793954445352	0.7154074786948769	0.1173156653815642	NA	NA	NA	NA	NA	NA
LD~Sp09D02	ENSG00000179454	0.5959683952353442	0.5516859896052977	0.7154713520078684	0.10972580842002143	NA	NA	NA	NA	NA	NA
LD~Sp09D02	ENSG00000169093	0.5958102094580674	0.5517915199587863	0.7155220701570009	0.09111397537221255	NA	NA	NA	NA	NA	NA
LD~Sp09D02	ENSG00000167723	0.5957378428782961	0.5518398011422461	0.7155220701570009	0.1469341356844629	NA	NA	NA	NA	NA	NA
LD~Sp09D02	ENSG00000121892	0.5954995940419844	0.551998769585192	0.7156538137114056	0.10261451885648316	NA	NA	NA	NA	NA	NA
LD~Sp09D02	ENSG00000177732	0.5952876386850492	0.5521402130489907	0.7157628115128022	0.11448187534048636	NA	NA	NA	NA	NA	NA
LD~Sp09D02	ENSG00000025800	0.5939910694954648	0.5530058375321572	0.7168104757455784	0.07185141476339911	NA	NA	NA	NA	NA	NA
LD~Sp09D02	ENSG00000053371	0.5930780637775994	0.5536157858744271	0.7174076460275193	0.0650709064338939	NA	NA	NA	NA	NA	NA
LD~Sp09D02	ENSG00000189060	0.5930432471348296	0.5536390522565691	0.7174076460275193	0.07440278618966663	NA	NA	NA	NA	NA	NA
LD~Sp09D02	ENSG00000081154	0.5925088877953982	0.5539962007484154	0.7176925127854726	0.059487365934704696	NA	NA	NA	NA	NA	NA
LD~Sp09D02	ENSG00000228300	0.5924561312455118	0.5540314676688752	0.7176925127854726	0.07252650379886638	NA	NA	NA	NA	NA	NA
LD~Sp09D02	ENSG00000120314	0.5922006362144939	0.5542022776938158	0.7178392458999217	0.11437203040222577	NA	NA	NA	NA	NA	NA
LD~Sp09D02	ENSG00000149100	0.5916860568287368	0.5545463759959601	0.7181358300732404	0.04359762016507593	NA	NA	NA	NA	NA	NA
LD~Sp09D02	ENSG00000154059	0.5911808438105722	0.5548843132056319	0.718311981139179	0.09131412281745498	NA	NA	NA	NA	NA	NA
LD~Sp09D02	ENSG00000087365	0.59113840922457	0.5549127023260185	0.718311981139179	0.033008567884746466	NA	NA	NA	NA	NA	NA
LD~Sp09D02	ENSG00000165792	0.5908268267808024	0.5551211756496094	0.7185072919809655	0.1126049931424309	NA	NA	NA	NA	NA	NA
LD~Sp09D02	ENSG00000160741	0.5901631194473813	0.55556537664381	0.7189330607829244	0.1308591278990787	NA	NA	NA	NA	NA	NA
LD~Sp09D02	ENSG00000146112	0.5897828680630998	0.5558199470029568	0.7191878924298785	0.13326515041463077	NA	NA	NA	NA	NA	NA
LD~Sp09D02	ENSG00000110367	0.5895591074176213	0.5559697768315167	0.7192118385091123	0.05989702955027372	NA	NA	NA	NA	NA	NA
LD~Sp09D02	ENSG00000172216	0.589192669684055	0.5562151858372397	0.719400856158553	0.09529571457911294	NA	NA	NA	NA	NA	NA
LD~Sp09D02	ENSG00000119403	0.5889992044724699	0.5563447739010663	0.7194806556739166	0.12994856067675892	NA	NA	NA	NA	NA	NA
LD~Sp09D02	ENSG00000111961	0.5888189953099972	0.5564654960320752	0.7194806556739166	0.07309813107514934	NA	NA	NA	NA	NA	NA
LD~Sp09D02	ENSG00000149541	0.588788516922884	0.5564859147754149	0.7194806556739166	0.061211802200145486	NA	NA	NA	NA	NA	NA
LD~Sp09D02	ENSG00000224383	0.5887562073660758	0.5565075606968015	0.7194806556739166	0.14282656059160417	NA	NA	NA	NA	NA	NA
LD~Sp09D02	ENSG00000090339	0.5882252780448078	0.5568633181004354	0.719865999028187	0.1574327013377861	NA	NA	NA	NA	NA	NA
LD~Sp09D02	ENSG00000144895	0.587573576095481	0.5573001533389461	0.7203560622727613	0.0752235042820285	NA	NA	NA	NA	NA	NA
LD~Sp09D02	ENSG00000204439	0.5870293902673961	0.5576650491068184	0.720711559940096	0.13165388836971995	NA	NA	NA	NA	NA	NA
LD~Sp09D02	ENSG00000132964	0.5869533917725153	0.5577160180763585	0.720711559940096	0.13335451717317282	NA	NA	NA	NA	NA	NA
LD~Sp09D02	ENSG00000147592	0.586818851937729	0.5578062538298787	0.720711559940096	0.13062051005292208	NA	NA	NA	NA	NA	NA
LD~Sp09D02	ENSG00000139278	0.5861388879929169	0.5582624143031691	0.72079744317472	0.13224810905264833	NA	NA	NA	NA	NA	NA
LD~Sp09D02	ENSG00000102401	0.5859248724442362	0.5584060264503559	0.72079744317472	0.07287555024648262	NA	NA	NA	NA	NA	NA
LD~Sp09D02	ENSG00000169609	0.5859035426547032	0.5584203404972792	0.72079744317472	0.10091763020269852	NA	NA	NA	NA	NA	NA
LD~Sp09D02	ENSG00000105404	0.585821793866106	0.5584752023332562	0.72079744317472	0.03376773781374836	RABAC1	0.8257584459108993	351	0.7256239078727723	L2.3~Sp09D01	0.8787362835536391
LD~Sp09D02	ENSG00000066455	0.5857475040310597	0.5585250607292565	0.72079744317472	0.10846346813257929	NA	NA	NA	NA	NA	NA
LD~Sp09D02	ENSG00000130827	0.5856968300226756	0.5585590710008623	0.72079744317472	0.13149359326139884	NA	NA	NA	NA	NA	NA
LD~Sp09D02	ENSG00000136152	0.5856534046558234	0.5585882170930105	0.72079744317472	0.11772172839267471	NA	NA	NA	NA	NA	NA
LD~Sp09D02	ENSG00000113407	0.5855319347508952	0.5586697488025416	0.72079744317472	0.11099040227640153	NA	NA	NA	NA	NA	NA
LD~Sp09D02	ENSG00000105229	0.5854942792501985	0.5586950246988508	0.72079744317472	0.11069038294828389	NA	NA	NA	NA	NA	NA
LD~Sp09D02	ENSG00000127419	0.585391987274272	0.5587636900334474	0.72079744317472	0.11322653473406127	NA	NA	NA	NA	NA	NA
LD~Sp09D02	ENSG00000273559	0.5853636209269697	0.558782732185899	0.72079744317472	0.11785303930664576	NA	NA	NA	NA	NA	NA
LD~Sp09D02	ENSG00000101843	0.5852849891086986	0.5588355188932291	0.72079744317472	0.08335862002616824	NA	NA	NA	NA	NA	NA
LD~Sp09D02	ENSG00000132436	0.5852574223551815	0.5588540254407748	0.72079744317472	0.1393205858634952	NA	NA	NA	NA	NA	NA
LD~Sp09D02	ENSG00000284976	0.5852207348658445	0.5588786555286831	0.72079744317472	0.13571479022620342	NA	NA	NA	NA	NA	NA
LD~Sp09D02	ENSG00000118096	0.5851917992236365	0.5588980818001996	0.72079744317472	0.09842636152924746	NA	NA	NA	NA	NA	NA
LD~Sp09D02	ENSG00000137094	0.5850970579438752	0.5589616897398746	0.72079744317472	0.10945542737441977	NA	NA	NA	NA	NA	NA
LD~Sp09D02	ENSG00000099954	0.5850359392526862	0.5590027258302142	0.72079744317472	0.14936319931242267	NA	NA	NA	NA	NA	NA
LD~Sp09D02	ENSG00000186660	0.5849049552325702	0.5590906756004116	0.72079744317472	0.08629852852536976	NA	NA	NA	NA	NA	NA
LD~Sp09D02	ENSG00000050820	0.5849019406413539	0.5590926998398589	0.72079744317472	0.06115208653237715	NA	NA	NA	NA	NA	NA
LD~Sp09D02	ENSG00000010327	0.584825888678994	0.5591437684389982	0.72079744317472	0.16457079942823116	NA	NA	NA	NA	NA	NA
LD~Sp09D02	ENSG00000113013	0.5846723477926913	0.5592468774897645	0.7208262369062055	0.03911844482971503	NA	NA	NA	NA	NA	NA
LD~Sp09D02	ENSG00000100105	0.5845345300892065	0.5593394356756153	0.7208262369062055	0.1050039482291502	NA	NA	NA	NA	NA	NA
LD~Sp09D02	ENSG00000163608	0.5843769944734399	0.5594452455401103	0.7208790004236373	0.10361137104299495	NA	NA	NA	NA	NA	NA
LD~Sp09D02	ENSG00000160551	0.5843015212605165	0.559495941095069	0.7208790004236373	0.05547173545677637	NA	NA	NA	NA	NA	NA
LD~Sp09D02	ENSG00000106628	0.5839647956470048	0.5597221478728205	0.7210959848060005	0.06004425447296661	NA	NA	NA	NA	NA	NA
LD~Sp09D02	ENSG00000241058	0.583384893575443	0.5601118211446452	0.7212921453706108	0.1299068955349698	NA	NA	NA	NA	NA	NA
LD~Sp09D02	ENSG00000105655	0.5833794126003126	0.5601155047928335	0.7212921453706108	0.12851041444943212	NA	NA	NA	NA	NA	NA
LD~Sp09D02	ENSG00000258301	0.5832694109757361	0.5601894370689391	0.7212921453706108	0.12132493824890231	NA	NA	NA	NA	NA	NA
LD~Sp09D02	ENSG00000114480	0.5830562350745966	0.5603327264850714	0.7213611697067125	0.12721480595794732	NA	NA	NA	NA	NA	NA
LD~Sp09D02	ENSG00000109971	0.5829555059915578	0.5604004392778981	0.7213739042954042	0.05320043338738084	HSPA8	0.8190603596192161	366	1.480930380045426	L5~Sp09D03	1.808084547925034
LD~Sp09D02	ENSG00000143119	0.5826387216163201	0.5606134162122683	0.7215182389639208	0.15034142256000757	NA	NA	NA	NA	NA	NA
LD~Sp09D02	ENSG00000090006	0.582198258684361	0.5609096088184955	0.7217154463695475	0.12258823483328128	NA	NA	NA	NA	NA	NA
LD~Sp09D02	ENSG00000140682	0.5821638425416277	0.560932755419968	0.7217154463695475	0.16386135551995706	NA	NA	NA	NA	NA	NA
LD~Sp09D02	ENSG00000155463	0.5821307559167223	0.56095500829156	0.7217154463695475	0.08715311027613186	NA	NA	NA	NA	NA	NA
LD~Sp09D02	ENSG00000174695	0.5818143392706249	0.5611678404239004	0.7218403935589836	0.0373638211537321	NA	NA	NA	NA	NA	NA
LD~Sp09D02	ENSG00000188177	0.5815559879818178	0.5613416450365134	0.7219141309640177	0.06273405519012025	NA	NA	NA	NA	NA	NA
LD~Sp09D02	ENSG00000234127	0.5814647971491421	0.561402999490868	0.7219141309640177	0.11745011326454682	NA	NA	NA	NA	NA	NA
LD~Sp09D02	ENSG00000212694	0.5809801342661849	0.5617291421043493	0.7221901047912058	0.12849440734517809	NA	NA	NA	NA	NA	NA
LD~Sp09D02	ENSG00000158528	0.5806407513521142	0.5619575767531236	0.7223349193871802	0.05355367733719837	NA	NA	NA	NA	NA	NA
LD~Sp09D02	ENSG00000170852	0.5805213252351592	0.562037971803178	0.7223638339565726	0.09082192068437653	NA	NA	NA	NA	NA	NA
LD~Sp09D02	ENSG00000076716	0.5800714159336582	0.5623408910720002	0.7226042802569034	0.13009399034075575	NA	NA	NA	NA	NA	NA
LD~Sp09D02	ENSG00000157379	0.5793105897387826	0.5628533277795635	0.7231882716146071	0.12321131429979504	NA	NA	NA	NA	NA	NA
LD~Sp09D02	ENSG00000184584	0.5791539401590847	0.5629588635630943	0.7232493854199531	0.13724005510131387	NA	NA	NA	NA	NA	NA
LD~Sp09D02	ENSG00000087470	0.5790443424010525	0.5630327059523415	0.7232697734206561	0.044577154008582705	NA	NA	NA	NA	NA	NA
LD~Sp09D02	ENSG00000135945	0.5789086517385922	0.5631241351584768	0.7233127468585562	0.11642774897086564	NA	NA	NA	NA	NA	NA
LD~Sp09D02	ENSG00000168303	0.5786855397186741	0.5632744850660348	0.723395820066884	0.09074960751486608	NA	NA	NA	NA	NA	NA
LD~Sp09D02	ENSG00000134759	0.5786405921450378	0.5633047765269139	0.723395820066884	0.08587847006567981	NA	NA	NA	NA	NA	NA
LD~Sp09D02	ENSG00000132196	0.5785403821264108	0.5633723137798128	0.7234080883817358	0.13109881816636385	NA	NA	NA	NA	NA	NA
LD~Sp09D02	ENSG00000205268	0.5781287283565918	0.5636497919327662	0.723689904718863	0.12422472806988938	NA	NA	NA	NA	NA	NA
LD~Sp09D02	ENSG00000151292	0.5779533144226794	0.5637680510610792	0.72376725715559	0.0948090528529943	NA	NA	NA	NA	NA	NA
LD~Sp09D02	ENSG00000111540	0.5774232576102589	0.5641254734393499	0.7239290085473614	0.03726830432471614	NA	NA	NA	NA	NA	NA
LD~Sp09D02	ENSG00000107890	0.5774222575521937	0.564126147891748	0.7239290085473614	0.10988147261456738	NA	NA	NA	NA	NA	NA
LD~Sp09D02	ENSG00000198689	0.5772577511557921	0.5642370984970609	0.7239969187338612	0.07946810451329696	NA	NA	NA	NA	NA	NA
LD~Sp09D02	ENSG00000123983	0.5769450932001076	0.5644479983725644	0.7239971885573419	0.060338801290598036	NA	NA	NA	NA	NA	NA
LD~Sp09D02	ENSG00000114166	0.5769358652941846	0.5644542235312764	0.7239971885573419	0.09189897143673971	NA	NA	NA	NA	NA	NA
LD~Sp09D02	ENSG00000140326	0.5766713787848609	0.564632660634496	0.7241321005423491	0.12961843589811645	NA	NA	NA	NA	NA	NA
LD~Sp09D02	ENSG00000196705	0.5765278527573824	0.5647295025839518	0.7241818557135762	0.12363533016746288	NA	NA	NA	NA	NA	NA
LD~Sp09D02	ENSG00000115758	0.5755137526511686	0.5654139796415378	0.7247041067713268	0.0754364669042093	NA	NA	NA	NA	NA	NA
LD~Sp09D02	ENSG00000119723	0.5755125481955041	0.5654147928392463	0.7247041067713268	0.10362205903635507	NA	NA	NA	NA	NA	NA
LD~Sp09D02	ENSG00000143624	0.5754941682806907	0.5654272022532939	0.7247041067713268	0.07180573409569574	NA	NA	NA	NA	NA	NA
LD~Sp09D02	ENSG00000171150	0.5748221990114594	0.565880980469418	0.7251367206590447	0.12625811045887161	NA	NA	NA	NA	NA	NA
LD~Sp09D02	ENSG00000139620	0.5739849104053283	0.5664466440795097	0.7257870320977676	0.11312292730671694	NA	NA	NA	NA	NA	NA
LD~Sp09D02	ENSG00000117713	0.5736624712106635	0.5666645534099082	0.7259916788192662	0.07918690562942449	NA	NA	NA	NA	NA	NA
LD~Sp09D02	ENSG00000151702	0.5732073258905994	0.5669722163401053	0.7263112610184982	0.1438828790219088	NA	NA	NA	NA	NA	NA
LD~Sp09D02	ENSG00000188641	0.57180632544187	0.5679197504352564	0.7271663958897215	0.13083258917325466	NA	NA	NA	NA	NA	NA
LD~Sp09D02	ENSG00000247271	0.5717894375956482	0.5679311767833799	0.7271663958897215	0.1267652519876612	NA	NA	NA	NA	NA	NA
LD~Sp09D02	ENSG00000111481	0.5716713202839615	0.5680110982679312	0.7271940956378357	0.05376301106653676	NA	NA	NA	NA	NA	NA
LD~Sp09D02	ENSG00000188243	0.5715126892026322	0.5681184410163592	0.7272568920706031	0.06829844078617821	NA	NA	NA	NA	NA	NA
LD~Sp09D02	ENSG00000141446	0.5711356987125474	0.5683735827179686	0.7274887315528153	0.12468668178488908	NA	NA	NA	NA	NA	NA
LD~Sp09D02	ENSG00000050405	0.5710021451120318	0.5684639830726774	0.7274887315528153	0.13145137455884046	NA	NA	NA	NA	NA	NA
LD~Sp09D02	ENSG00000100603	0.5709227657937872	0.5685177169730244	0.7274887315528153	0.08712676495007617	NA	NA	NA	NA	NA	NA
LD~Sp09D02	ENSG00000024862	0.5705848663391055	0.5687464771074173	0.7276875241915843	0.07766542588821586	NA	NA	NA	NA	NA	NA
LD~Sp09D02	ENSG00000166444	0.5703203303412054	0.5689256005630166	0.7277674349045621	0.10808549663694676	NA	NA	NA	NA	NA	NA
LD~Sp09D02	ENSG00000143545	0.569291144274522	0.5696227439683904	0.7285098261147759	0.13250801884890467	NA	NA	NA	NA	NA	NA
LD~Sp09D02	ENSG00000080709	0.5685609815421665	0.5701175852775506	0.7290679575566545	0.12114607861298025	NA	NA	NA	NA	NA	NA
LD~Sp09D02	ENSG00000136897	0.568220448697232	0.5703484395056576	0.7292282308136329	0.09993587054224652	NA	NA	NA	NA	NA	NA
LD~Sp09D02	ENSG00000186854	0.5682036675470733	0.5703598169509001	0.7292282308136329	0.14916824315520713	NA	NA	NA	NA	NA	NA
LD~Sp09D02	ENSG00000171988	0.5678080045170244	0.5706281038751987	0.7294099097223637	0.09112685418552968	NA	NA	NA	NA	NA	NA
LD~Sp09D02	ENSG00000182628	0.5677354451002014	0.5706773107406214	0.7294099097223637	0.06604304589287706	NA	NA	NA	NA	NA	NA
LD~Sp09D02	ENSG00000204574	0.5671729383879996	0.571058848996572	0.7297130971845287	0.07630555073139415	NA	NA	NA	NA	NA	NA
LD~Sp09D02	ENSG00000143393	0.5671270388084348	0.5710899872482957	0.7297130971845287	0.07220444594994774	NA	NA	NA	NA	NA	NA
LD~Sp09D02	ENSG00000115241	0.5667398119786573	0.5713527140744138	0.7298715426287635	0.055463021472344935	NA	NA	NA	NA	NA	NA
LD~Sp09D02	ENSG00000116062	0.5666221180054226	0.5714325788919592	0.7298715426287635	0.12509399549742195	NA	NA	NA	NA	NA	NA
LD~Sp09D02	ENSG00000103496	0.5665993956824084	0.5714479984288043	0.7298715426287635	0.08836944491352093	NA	NA	NA	NA	NA	NA
LD~Sp09D02	ENSG00000075415	0.5664605010911926	0.5715422576540883	0.7299172081576831	0.03424099829746471	SLC25A3	0.8108729232840256	387	0.8179883109973738	L5~Sp09D03	1.0087749726363175
LD~Sp09D02	ENSG00000147408	0.5661729374478377	0.5717374330599253	0.7299193641037387	0.09505556507638688	NA	NA	NA	NA	NA	NA
LD~Sp09D02	ENSG00000185085	0.5660853237089513	0.5717969046529636	0.7299193641037387	0.10404434816686668	NA	NA	NA	NA	NA	NA
LD~Sp09D02	ENSG00000133812	0.5660687473260723	0.5718081569183568	0.7299193641037387	0.10720425448742343	NA	NA	NA	NA	NA	NA
LD~Sp09D02	ENSG00000123552	0.5660590726177673	0.5718147242857425	0.7299193641037387	0.1332884146611523	NA	NA	NA	NA	NA	NA
LD~Sp09D02	ENSG00000117054	0.5660270306490818	0.5718364752124032	0.7299193641037387	0.07471064084293762	NA	NA	NA	NA	NA	NA
LD~Sp09D02	ENSG00000145681	0.5655588113997521	0.5721543597923674	0.7301010322971848	0.14515704131565954	NA	NA	NA	NA	NA	NA
LD~Sp09D02	ENSG00000101365	0.5654439148769437	0.5722323785239501	0.7301259106632033	0.07811383698658678	NA	NA	NA	NA	NA	NA
LD~Sp09D02	ENSG00000152240	0.5651365090839879	0.5724411427222045	0.7301442485403687	0.12699333771925328	NA	NA	NA	NA	NA	NA
LD~Sp09D02	ENSG00000072952	0.5649760080897963	0.5725501559674206	0.7301442485403687	0.09729533956100124	NA	NA	NA	NA	NA	NA
LD~Sp09D02	ENSG00000162704	0.564642045895558	0.5727770168689672	0.7301442485403687	0.04466556242944518	NA	NA	NA	NA	NA	NA
LD~Sp09D02	ENSG00000108578	0.5646220870369877	0.5727905763028447	0.7301442485403687	0.1122353081989282	NA	NA	NA	NA	NA	NA
LD~Sp09D02	ENSG00000142875	0.5646018420896856	0.5728043302530885	0.7301442485403687	0.039341669952241254	PRKACB	0.7617670415652549	508	0.867037461139139	L2.3~Sp09D01	1.1381924050659606
LD~Sp09D02	ENSG00000111364	0.5645963813292002	0.5728080401947977	0.7301442485403687	0.10840216269742302	NA	NA	NA	NA	NA	NA
LD~Sp09D02	ENSG00000110077	0.5645611296871681	0.5728319897974614	0.7301442485403687	0.14875135172720907	NA	NA	NA	NA	NA	NA
LD~Sp09D02	ENSG00000016864	0.5643023093111481	0.5730078443277746	0.7301999525860531	0.0833870618036028	NA	NA	NA	NA	NA	NA
LD~Sp09D02	ENSG00000101191	0.5642864859182287	0.5730185963078562	0.7301999525860531	0.09562242093325993	NA	NA	NA	NA	NA	NA
LD~Sp09D02	ENSG00000171109	0.5640868155091602	0.5731542804253349	0.7301999525860531	0.11060160502546149	NA	NA	NA	NA	NA	NA
LD~Sp09D02	ENSG00000115816	0.5639800143430623	0.5732268624260823	0.7301999525860531	0.094483772397828	NA	NA	NA	NA	NA	NA
LD~Sp09D02	ENSG00000198130	0.5635737482366837	0.5735030006401765	0.7304771246540931	0.10462257117280878	NA	NA	NA	NA	NA	NA
LD~Sp09D02	ENSG00000204713	0.5631343014056193	0.5738017630875085	0.7305223095666095	0.07615964285648491	NA	NA	NA	NA	NA	NA
LD~Sp09D02	ENSG00000115207	0.563054179179684	0.5738562429975621	0.7305223095666095	0.11063383337690323	NA	NA	NA	NA	NA	NA
LD~Sp09D02	ENSG00000107679	0.5630055318933964	0.573889322409308	0.7305223095666095	0.09059832444743729	NA	NA	NA	NA	NA	NA
LD~Sp09D02	ENSG00000131236	0.5629934827833427	0.5738975157604752	0.7305223095666095	0.03455280910675943	NA	NA	NA	NA	NA	NA
LD~Sp09D02	ENSG00000196235	0.5628007338687337	0.5740285918981333	0.7305499043681639	0.07412463305078763	NA	NA	NA	NA	NA	NA
LD~Sp09D02	ENSG00000123104	0.5626364961304774	0.5741402906670776	0.730574782494041	0.10749564170240229	NA	NA	NA	NA	NA	NA
LD~Sp09D02	ENSG00000188786	0.562599789107218	0.5741652566811536	0.730574782494041	0.11305481569386985	NA	NA	NA	NA	NA	NA
LD~Sp09D02	ENSG00000078043	0.5621814375000087	0.5744498319830408	0.7308623397736504	0.05650679928173602	NA	NA	NA	NA	NA	NA
LD~Sp09D02	ENSG00000204084	0.5620684063937721	0.5745267306448827	0.730885642044005	0.12207531696977533	NA	NA	NA	NA	NA	NA
LD~Sp09D02	ENSG00000100461	0.5619388625130515	0.5746148694964144	0.7309232373406673	0.07869007419713114	NA	NA	NA	NA	NA	NA
LD~Sp09D02	ENSG00000108021	0.5614821511272339	0.5749256573411295	0.7310949445508035	0.09426627806609651	NA	NA	NA	NA	NA	NA
LD~Sp09D02	ENSG00000267002	0.5613235931018793	0.5750335732889407	0.7311267105238661	0.11584218894976667	NA	NA	NA	NA	NA	NA
LD~Sp09D02	ENSG00000163864	0.5612732443587527	0.5750678430883857	0.7311267105238661	0.1269913793319797	NA	NA	NA	NA	NA	NA
LD~Sp09D02	ENSG00000104613	0.5611310835361456	0.5751646098878436	0.7311752265091438	0.06547915271326359	NA	NA	NA	NA	NA	NA
LD~Sp09D02	ENSG00000125820	0.5610021312392277	0.5752523925300024	0.7312123127054824	0.14203723180494557	NA	NA	NA	NA	NA	NA
LD~Sp09D02	ENSG00000114739	0.560832850378726	0.5753676379949925	0.7312842962128695	0.11754571460487875	NA	NA	NA	NA	NA	NA
LD~Sp09D02	ENSG00000082684	0.5603409378243456	0.5757025915576749	0.7316354825581697	0.12848280139699572	NA	NA	NA	NA	NA	NA
LD~Sp09D02	ENSG00000133961	0.5599216793378011	0.5759881465160157	0.7319238252122441	0.07568185531270168	NA	NA	NA	NA	NA	NA
LD~Sp09D02	ENSG00000085871	0.5597724373773793	0.5760898107265107	0.7319784579513134	0.11308405509343489	NA	NA	NA	NA	NA	NA
LD~Sp09D02	ENSG00000198874	0.558544032801485	0.576926928085439	0.732967449571684	0.1185435825447701	NA	NA	NA	NA	NA	NA
LD~Sp09D02	ENSG00000175352	0.5582982781470817	0.5770944709792376	0.7330053003828195	0.08978705487883128	NA	NA	NA	NA	NA	NA
LD~Sp09D02	ENSG00000167202	0.5582824933470307	0.5771052330324702	0.7330053003828195	0.11816592636665404	NA	NA	NA	NA	NA	NA
LD~Sp09D02	ENSG00000108064	0.5582417964198562	0.5771329805755399	0.7330053003828195	0.09734692279358173	NA	NA	NA	NA	NA	NA
LD~Sp09D02	ENSG00000196967	0.5578585041497369	0.5773943438069533	0.7332626051848076	0.12939036546772026	NA	NA	NA	NA	NA	NA
LD~Sp09D02	ENSG00000085365	0.5577082714248092	0.5774968013115747	0.7333180756400208	0.04938101174581867	NA	NA	NA	NA	NA	NA
LD~Sp09D02	ENSG00000142230	0.5574954927809966	0.5776419293539238	0.7334034873075921	0.0572869789843674	NA	NA	NA	NA	NA	NA
LD~Sp09D02	ENSG00000144451	0.5574372839825634	0.5776816343196303	0.7334034873075921	0.09030326808459267	NA	NA	NA	NA	NA	NA
LD~Sp09D02	ENSG00000006283	0.5571568852448051	0.5778729159785334	0.7335155155016715	0.13886914804874953	NA	NA	NA	NA	NA	NA
LD~Sp09D02	ENSG00000142327	0.5571355610591584	0.5778874640803084	0.7335155155016715	0.1061330674838122	NA	NA	NA	NA	NA	NA
LD~Sp09D02	ENSG00000179094	0.5570000308145718	0.5779799315812719	0.7335582529407882	0.06566490149960844	NA	NA	NA	NA	NA	NA
LD~Sp09D02	ENSG00000158526	0.5567542775946779	0.5781476181755865	0.7336964382421541	0.06007505850084616	NA	NA	NA	NA	NA	NA
LD~Sp09D02	ENSG00000270419	0.5565407438365217	0.5782933389055143	0.733718692663115	0.14417610386997873	NA	NA	NA	NA	NA	NA
LD~Sp09D02	ENSG00000148481	0.5564153285970883	0.5783789334673275	0.733718692663115	0.07708194362267681	NA	NA	NA	NA	NA	NA
LD~Sp09D02	ENSG00000102409	0.5563001235344001	0.5784575649693501	0.733718692663115	0.0447775216395021	BEX4	0.7934690606280633	429	0.8535773824443258	L5~Sp09D03	1.0757538318742816
LD~Sp09D02	ENSG00000183621	0.555851366428535	0.5787639056195342	0.7340305465598564	0.11674456231771188	NA	NA	NA	NA	NA	NA
LD~Sp09D02	ENSG00000108559	0.5556956448204964	0.5788702257075196	0.7340907639689991	0.1109745196658309	NA	NA	NA	NA	NA	NA
LD~Sp09D02	ENSG00000163257	0.5555574654085814	0.5789645764541551	0.7341357918327106	0.08794198875243515	NA	NA	NA	NA	NA	NA
LD~Sp09D02	ENSG00000024048	0.555084873786221	0.5792873232007423	0.7343768406083957	0.08446201004889367	NA	NA	NA	NA	NA	NA
LD~Sp09D02	ENSG00000121933	0.5550523624200527	0.5793095292922072	0.7343768406083957	0.14887953714658222	NA	NA	NA	NA	NA	NA
LD~Sp09D02	ENSG00000184787	0.5549931461475504	0.5793499765473402	0.7343768406083957	0.06607855270555257	NA	NA	NA	NA	NA	NA
LD~Sp09D02	ENSG00000185973	0.5549343642624808	0.5793901284152323	0.7343768406083957	0.11459481148462744	NA	NA	NA	NA	NA	NA
LD~Sp09D02	ENSG00000170340	0.554609246648891	0.579612228698841	0.7345496049200116	0.10026255111966062	NA	NA	NA	NA	NA	NA
LD~Sp09D02	ENSG00000096872	0.5545624718305815	0.5796441856714905	0.7345496049200116	0.10860687014164905	NA	NA	NA	NA	NA	NA
LD~Sp09D02	ENSG00000286162	0.554441131378103	0.5797270904238921	0.7345578961713953	0.1257819970637346	NA	NA	NA	NA	NA	NA
LD~Sp09D02	ENSG00000170854	0.5543805506021502	0.5797684837768299	0.7345578961713953	0.10304262675182306	NA	NA	NA	NA	NA	NA
LD~Sp09D02	ENSG00000115904	0.5540109820695996	0.5800210310384624	0.7346811745114269	0.09657443010657535	NA	NA	NA	NA	NA	NA
LD~Sp09D02	ENSG00000119917	0.5539572272701794	0.5800577690788817	0.7346811745114269	0.1098233329938402	NA	NA	NA	NA	NA	NA
LD~Sp09D02	ENSG00000186687	0.5538934846786256	0.5801013345713423	0.7346811745114269	0.06112562533890515	NA	NA	NA	NA	NA	NA
LD~Sp09D02	ENSG00000167720	0.553413340369723	0.5804295434028665	0.7349476284881926	0.10329501367674904	NA	NA	NA	NA	NA	NA
LD~Sp09D02	ENSG00000184304	0.5531463975402781	0.5806120534396124	0.735022882490434	0.12138205161171353	NA	NA	NA	NA	NA	NA
LD~Sp09D02	ENSG00000219626	0.5529538179353433	0.580743737776454	0.735022882490434	0.09437648388505906	NA	NA	NA	NA	NA	NA
LD~Sp09D02	ENSG00000182256	0.5529225035288603	0.5807651516368921	0.735022882490434	0.13207867665307055	NA	NA	NA	NA	NA	NA
LD~Sp09D02	ENSG00000130517	0.5528094488041634	0.5808424654114451	0.735022882490434	0.10886004956083115	NA	NA	NA	NA	NA	NA
LD~Sp09D02	ENSG00000100416	0.5525292890316039	0.5810340767710085	0.735190785171917	0.09113152566826888	NA	NA	NA	NA	NA	NA
LD~Sp09D02	ENSG00000165949	0.552267871571635	0.5812128964083663	0.7352256577903585	0.10323204275275881	NA	NA	NA	NA	NA	NA
LD~Sp09D02	ENSG00000168071	0.552230545769819	0.5812384308100598	0.7352256577903585	0.12075534432414588	NA	NA	NA	NA	NA	NA
LD~Sp09D02	ENSG00000172992	0.552129393443242	0.5813076312831646	0.7352284037859352	0.07295437585734489	NA	NA	NA	NA	NA	NA
LD~Sp09D02	ENSG00000140830	0.5518760726825852	0.581480950442272	0.7352284037859352	0.09243586879649662	NA	NA	NA	NA	NA	NA
LD~Sp09D02	ENSG00000111832	0.5518743915025344	0.5814821007675364	0.7352284037859352	0.06690378812077238	NA	NA	NA	NA	NA	NA
LD~Sp09D02	ENSG00000147010	0.5517967037097623	0.5815352587816295	0.7352284037859352	0.07600728666632524	NA	NA	NA	NA	NA	NA
LD~Sp09D02	ENSG00000119760	0.5514955796657895	0.5817413250459418	0.7354144058438717	0.07991585329922672	NA	NA	NA	NA	NA	NA
LD~Sp09D02	ENSG00000069020	0.5505502153612114	0.5823884829520545	0.73605251535272	0.08004974269405686	NA	NA	NA	NA	NA	NA
LD~Sp09D02	ENSG00000170540	0.5504783698835288	0.5824376792556145	0.73605251535272	0.03843384084288487	ARL6IP1	0.7898033177538463	434	1.156924788955162	L5~Sp09D03	1.4648264484952878
LD~Sp09D02	ENSG00000155876	0.5503652939167796	0.5825151121521741	0.73605251535272	0.058721474365936506	NA	NA	NA	NA	NA	NA
LD~Sp09D02	ENSG00000063244	0.5503273717759191	0.5825410818044852	0.73605251535272	0.07575349951538222	NA	NA	NA	NA	NA	NA
LD~Sp09D02	ENSG00000057019	0.5500701973391747	0.5827172130616685	0.7361259568810627	0.1200524455897154	NA	NA	NA	NA	NA	NA
LD~Sp09D02	ENSG00000164619	0.5498760040517543	0.5828502269239051	0.7362125998164287	0.127875873063679	NA	NA	NA	NA	NA	NA
LD~Sp09D02	ENSG00000198785	0.5497684442562716	0.5829239067821159	0.7362125998164287	0.12922059286669202	NA	NA	NA	NA	NA	NA
LD~Sp09D02	ENSG00000089060	0.5497116249314561	0.5829628305215213	0.7362125998164287	0.11365766714351579	NA	NA	NA	NA	NA	NA
LD~Sp09D02	ENSG00000020181	0.5493388179615427	0.583218249942107	0.7364139139507797	0.13043310787068088	NA	NA	NA	NA	NA	NA
LD~Sp09D02	ENSG00000172661	0.5493051927069892	0.5832412900276507	0.7364139139507797	0.11429512432020364	NA	NA	NA	NA	NA	NA
LD~Sp09D02	ENSG00000150753	0.5492205073120997	0.5832993185044569	0.7364139139507797	0.06034624313680164	NA	NA	NA	NA	NA	NA
LD~Sp09D02	ENSG00000156639	0.548606119677566	0.5837203927501253	0.736726811381552	0.056122905813528585	NA	NA	NA	NA	NA	NA
LD~Sp09D02	ENSG00000054967	0.5486004004558055	0.5837243131217251	0.736726811381552	0.127147606931341	NA	NA	NA	NA	NA	NA
LD~Sp09D02	ENSG00000198521	0.5484975794035737	0.5837947962715515	0.7367412379409141	0.11417922970190107	NA	NA	NA	NA	NA	NA
LD~Sp09D02	ENSG00000187122	0.5477340222980142	0.5843183342554988	0.7372771023933693	0.07556037513263321	NA	NA	NA	NA	NA	NA
LD~Sp09D02	ENSG00000067704	0.5475704538388803	0.5844305146142177	0.7372771023933693	0.07833452603245508	NA	NA	NA	NA	NA	NA
LD~Sp09D02	ENSG00000078237	0.5475405665012594	0.5844510133724939	0.7372771023933693	0.09305514981592994	NA	NA	NA	NA	NA	NA
LD~Sp09D02	ENSG00000161048	0.5475335897530876	0.5844557985468437	0.7372771023933693	0.09815529190905498	NA	NA	NA	NA	NA	NA
LD~Sp09D02	ENSG00000138600	0.5468073432667983	0.584954012775006	0.7378309840643994	0.10616903957269548	NA	NA	NA	NA	NA	NA
LD~Sp09D02	ENSG00000105849	0.5461438557909228	0.5854093469534662	0.7383306725223863	0.09902339202481174	NA	NA	NA	NA	NA	NA
LD~Sp09D02	ENSG00000244045	0.5460285347492844	0.5854885056625696	0.738345155215153	0.08404889125582804	NA	NA	NA	NA	NA	NA
LD~Sp09D02	ENSG00000124786	0.5459546962929077	0.5855391925055085	0.738345155215153	0.11333373292134616	NA	NA	NA	NA	NA	NA
LD~Sp09D02	ENSG00000165233	0.5456580842893486	0.5857428242019707	0.7383608916344004	0.09158790391330786	NA	NA	NA	NA	NA	NA
LD~Sp09D02	ENSG00000180667	0.5456451074586517	0.585751733881382	0.7383608916344004	0.13283115785387015	NA	NA	NA	NA	NA	NA
LD~Sp09D02	ENSG00000116729	0.5456127738344406	0.5857739338933037	0.7383608916344004	0.06114744529990328	NA	NA	NA	NA	NA	NA
LD~Sp09D02	ENSG00000110400	0.5455750877236633	0.5857998093759009	0.7383608916344004	0.08164240975802216	NA	NA	NA	NA	NA	NA
LD~Sp09D02	ENSG00000034053	0.5451861849564282	0.5860668632165862	0.7383608916344004	0.04529905918292393	NA	NA	NA	NA	NA	NA
LD~Sp09D02	ENSG00000151881	0.5451606385419425	0.5860844075531121	0.7383608916344004	0.12240407690112222	NA	NA	NA	NA	NA	NA
LD~Sp09D02	ENSG00000144635	0.5451481227331566	0.5860930030390014	0.7383608916344004	0.0732013520500514	NA	NA	NA	NA	NA	NA
LD~Sp09D02	ENSG00000099284	0.5450103195784403	0.5861876460417357	0.7383608916344004	0.09899097843104257	NA	NA	NA	NA	NA	NA
LD~Sp09D02	ENSG00000198075	0.5449426810372233	0.5862341026992397	0.7383608916344004	0.12417981719972505	NA	NA	NA	NA	NA	NA
LD~Sp09D02	ENSG00000078814	0.5449374529987367	0.5862376935813556	0.7383608916344004	0.12277306857004475	NA	NA	NA	NA	NA	NA
LD~Sp09D02	ENSG00000104983	0.5449022658348482	0.5862618621778111	0.7383608916344004	0.1229180282286061	NA	NA	NA	NA	NA	NA
LD~Sp09D02	ENSG00000013375	0.5446162354940504	0.586458341734421	0.7384724702693956	0.10759532797729485	NA	NA	NA	NA	NA	NA
LD~Sp09D02	ENSG00000174652	0.5443751156517269	0.5866239952737152	0.7385722722641579	0.11307914588649613	NA	NA	NA	NA	NA	NA
LD~Sp09D02	ENSG00000171004	0.5442566252065041	0.5867054082666083	0.7385722722641579	0.12704782381919444	NA	NA	NA	NA	NA	NA
LD~Sp09D02	ENSG00000124535	0.5441409441997437	0.5867848960149353	0.7385722722641579	0.057895186013636066	NA	NA	NA	NA	NA	NA
LD~Sp09D02	ENSG00000213316	0.5440085335162604	0.5868758853625717	0.7386122814267574	0.1252083695163439	NA	NA	NA	NA	NA	NA
LD~Sp09D02	ENSG00000206560	0.5435247078876684	0.5872084142359297	0.7389400314358514	0.08517753580246129	NA	NA	NA	NA	NA	NA
LD~Sp09D02	ENSG00000114126	0.5434572824483229	0.5872547620781072	0.7389400314358514	0.07914033387995151	NA	NA	NA	NA	NA	NA
LD~Sp09D02	ENSG00000178695	0.5433124709086267	0.5873543104163309	0.7389739487916227	0.08371913645718014	NA	NA	NA	NA	NA	NA
LD~Sp09D02	ENSG00000100211	0.5432042328024557	0.5874287220706434	0.7389739487916227	0.10707070764667923	NA	NA	NA	NA	NA	NA
LD~Sp09D02	ENSG00000005339	0.543050946779377	0.5875341108217695	0.7389934032273814	0.07313103728799857	NA	NA	NA	NA	NA	NA
LD~Sp09D02	ENSG00000167962	0.5429224618707476	0.587622454836939	0.739030014772747	0.10953018277373806	NA	NA	NA	NA	NA	NA
LD~Sp09D02	ENSG00000182173	0.5425243911820291	0.587896200622068	0.7392386861450848	0.1219430784981867	NA	NA	NA	NA	NA	NA
LD~Sp09D02	ENSG00000143376	0.5421546412899677	0.5881505238253181	0.7394172780841973	0.07608905130254277	NA	NA	NA	NA	NA	NA
LD~Sp09D02	ENSG00000120437	0.5420316481831291	0.5882351328847595	0.7394172780841973	0.0933178350768812	NA	NA	NA	NA	NA	NA
LD~Sp09D02	ENSG00000173113	0.5417652314677865	0.588418424885683	0.7394992801055785	0.05508374256225024	NA	NA	NA	NA	NA	NA
LD~Sp09D02	ENSG00000120805	0.5416906074788939	0.5884697701898192	0.7394992801055785	0.08254367301934722	NA	NA	NA	NA	NA	NA
LD~Sp09D02	ENSG00000085788	0.5414902940887171	0.588607606828145	0.7395376312059653	0.04399444839780108	NA	NA	NA	NA	NA	NA
LD~Sp09D02	ENSG00000165527	0.5414436600242546	0.5886396981106731	0.7395376312059653	0.09620568606135274	NA	NA	NA	NA	NA	NA
LD~Sp09D02	ENSG00000119943	0.5413878291892217	0.5886781192294358	0.7395376312059653	0.12049671849873544	NA	NA	NA	NA	NA	NA
LD~Sp09D02	ENSG00000132950	0.5411164158629542	0.5888649143880039	0.7396978123142103	0.129458736427181	NA	NA	NA	NA	NA	NA
LD~Sp09D02	ENSG00000134046	0.5409339620895693	0.5889905002548774	0.739781081363118	0.08965713274860777	NA	NA	NA	NA	NA	NA
LD~Sp09D02	ENSG00000131876	0.5406913901343339	0.5891574856766639	0.7399138095255791	0.10211266213218775	NA	NA	NA	NA	NA	NA
LD~Sp09D02	ENSG00000102974	0.5404458506382588	0.5893265363034426	0.7399138095255791	0.08298382652568363	NA	NA	NA	NA	NA	NA
LD~Sp09D02	ENSG00000155962	0.5404358789483454	0.5893334021525873	0.7399138095255791	0.12257418451092347	NA	NA	NA	NA	NA	NA
LD~Sp09D02	ENSG00000174080	0.5402019132647234	0.5894945061631178	0.7400416038328697	0.03303660086137412	NA	NA	NA	NA	NA	NA
LD~Sp09D02	ENSG00000066044	0.5400994947766169	0.58956503587550535	0.7400556783964991	0.06551237240664484	NA	NA	NA	NA	NA	NA
LD~Sp09D02	ENSG00000182944	0.5393702068889847	0.5900673674906342	0.7405372172631679	0.07030717616499238	NA	NA	NA	NA	NA	NA
LD~Sp09D02	ENSG00000077312	0.5392553366015623	0.5901465079156951	0.7405620431257506	0.09588057871616988	NA	NA	NA	NA	NA	NA
LD~Sp09D02	ENSG00000169122	0.5390196239906001	0.5903089186180873	0.7406913475489548	0.10027624504135377	NA	NA	NA	NA	NA	NA
LD~Sp09D02	ENSG00000033030	0.5388652320956979	0.5904153089352633	0.7407503413391336	0.12048854565733294	NA	NA	NA	NA	NA	NA
LD~Sp09D02	ENSG00000111912	0.5387373369563448	0.5905034472540973	0.7407864261379706	0.06689487113144875	NA	NA	NA	NA	NA	NA
LD~Sp09D02	ENSG00000068028	0.5383958413892458	0.590738817109232	0.7410071870354694	0.12338612570528769	NA	NA	NA	NA	NA	NA
LD~Sp09D02	ENSG00000259865	0.538043184500782	0.590981925250929	0.7410685142389193	0.12446771090100639	NA	NA	NA	NA	NA	NA
LD~Sp09D02	ENSG00000183715	0.5376020091145169	0.5912861197725107	0.7413210361050993	0.07232471329753945	NA	NA	NA	NA	NA	NA
LD~Sp09D02	ENSG00000087085	0.5374854131588168	0.5913665258533036	0.7413473449101503	0.10269142912938034	NA	NA	NA	NA	NA	NA
LD~Sp09D02	ENSG00000182405	0.5369113662153897	0.5917624697112126	0.7416946526137319	0.12916532342312662	NA	NA	NA	NA	NA	NA
LD~Sp09D02	ENSG00000127054	0.5367256299187845	0.5918906059034792	0.7417011514170142	0.06976100754130612	NA	NA	NA	NA	NA	NA
LD~Sp09D02	ENSG00000250903	0.5367007353060617	0.591907781230752	0.7417011514170142	0.11708096946833388	NA	NA	NA	NA	NA	NA
LD~Sp09D02	ENSG00000113810	0.5366453326991789	0.5919460055033031	0.7417011514170142	0.12099457649500424	NA	NA	NA	NA	NA	NA
LD~Sp09D02	ENSG00000102390	0.5365304582094784	0.5920252652202663	0.741725611372364	0.11624214370612537	NA	NA	NA	NA	NA	NA
LD~Sp09D02	ENSG00000138134	0.5363743141869324	0.592133007445641	0.741725611372364	0.11529568349793402	NA	NA	NA	NA	NA	NA
LD~Sp09D02	ENSG00000157500	0.5363585530831837	0.5921438833976231	0.741725611372364	0.05453065487860265	NA	NA	NA	NA	NA	NA
LD~Sp09D02	ENSG00000183963	0.5361470260536298	0.5922898565751393	0.7417799452834073	0.13180061719122568	NA	NA	NA	NA	NA	NA
LD~Sp09D02	ENSG00000235194	0.5360246802792964	0.5923742940307312	0.7417907951748873	0.09770149740589383	NA	NA	NA	NA	NA	NA
LD~Sp09D02	ENSG00000075856	0.5357355385391772	0.5925738684936588	0.7419662367851152	0.08775045792791791	NA	NA	NA	NA	NA	NA
LD~Sp09D02	ENSG00000152409	0.5353831367033397	0.5928171489178631	0.7421963622578284	0.09745615979277922	NA	NA	NA	NA	NA	NA
LD~Sp09D02	ENSG00000203668	0.5352927052951219	0.592879585614777	0.7422000511870318	0.12441747289498663	NA	NA	NA	NA	NA	NA
LD~Sp09D02	ENSG00000122779	0.5350710579606679	0.5930326307413503	0.7423171567301179	0.06664766842584098	NA	NA	NA	NA	NA	NA
LD~Sp09D02	ENSG00000154310	0.5347713610267583	0.5932395972247865	0.7424319990255412	0.07155028240420847	NA	NA	NA	NA	NA	NA
LD~Sp09D02	ENSG00000166428	0.5347658618616072	0.5932433951815983	0.7424319990255412	0.13520348842582125	NA	NA	NA	NA	NA	NA
LD~Sp09D02	ENSG00000182093	0.5344702823021115	0.5934475514427948	0.7425798526649993	0.0582917684178352	NA	NA	NA	NA	NA	NA
LD~Sp09D02	ENSG00000162600	0.5342959230227298	0.593567996243475	0.7426147534229437	0.12078997341917276	NA	NA	NA	NA	NA	NA
LD~Sp09D02	ENSG00000156453	0.5340275924195814	0.5937533770171479	0.7426742289691177	0.11146067595002687	NA	NA	NA	NA	NA	NA
LD~Sp09D02	ENSG00000203896	0.533775859018582	0.593927315545685	0.742701624930545	0.10047405936234542	NA	NA	NA	NA	NA	NA
LD~Sp09D02	ENSG00000008838	0.5337498816797333	0.593945266266168	0.742701624930545	0.0843415595180545	NA	NA	NA	NA	NA	NA
LD~Sp09D02	ENSG00000152763	0.5335283272142426	0.5940983737761578	0.7427192393860164	0.1274818544787646	NA	NA	NA	NA	NA	NA
LD~Sp09D02	ENSG00000135363	0.5333928962992622	0.5941919736505754	0.7427250839860313	0.09842681501186407	NA	NA	NA	NA	NA	NA
LD~Sp09D02	ENSG00000175826	0.5327894049689863	0.5946091448070345	0.74301254488911606	0.05091644155942085	NA	NA	NA	NA	NA	NA
LD~Sp09D02	ENSG00000151413	0.5327700818932328	0.5946225043549461	0.74301254488911606	0.1131980713766405	NA	NA	NA	NA	NA	NA
LD~Sp09D02	ENSG00000132744	0.5327552843022155	0.594632735175868	0.74301254488911606	0.13230161733122334	NA	NA	NA	NA	NA	NA
LD~Sp09D02	ENSG00000105700	0.532626114931735	0.5947220442738861	0.74301254488911606	0.06406934525745572	NA	NA	NA	NA	NA	NA
LD~Sp09D02	ENSG00000106692	0.5325433398760452	0.5947792790804426	0.74301254488911606	0.1148527664120566	NA	NA	NA	NA	NA	NA
LD~Sp09D02	ENSG00000145216	0.5320842265932898	0.5950967788458109	0.7433347429796092	0.09373736988536804	NA	NA	NA	NA	NA	NA
LD~Sp09D02	ENSG00000157106	0.5314349109422832	0.5955459458130015	0.7437468688651658	0.095660144864594	NA	NA	NA	NA	NA	NA
LD~Sp09D02	ENSG00000100280	0.5312129434607344	0.5956995284519728	0.7438517507011052	0.05558899759150267	NA	NA	NA	NA	NA	NA
LD~Sp09D02	ENSG00000113595	0.5311411983530966	0.5957491738542355	0.7438517507011052	0.07058301723742383	NA	NA	NA	NA	NA	NA
LD~Sp09D02	ENSG00000160813	0.5306931682299105	0.5960592397844104	0.7440096376892584	0.09352862873510952	NA	NA	NA	NA	NA	NA
LD~Sp09D02	ENSG00000109736	0.5306138132832309	0.596114166266578	0.7440096376892584	0.07588238752058252	NA	NA	NA	NA	NA	NA
LD~Sp09D02	ENSG00000102119	0.5301962990194755	0.5964031919826229	0.744271485216608	0.05720421257702937	NA	NA	NA	NA	NA	NA
LD~Sp09D02	ENSG00000173517	0.5301243370839986	0.5964530143679619	0.744271485216608	0.09039812331918186	NA	NA	NA	NA	NA	NA
LD~Sp09D02	ENSG00000139842	0.5299476304535212	0.5965753641570006	0.744271485216608	0.07480490011892989	NA	NA	NA	NA	NA	NA
LD~Sp09D02	ENSG00000204178	0.5299330173682064	0.5965854826159716	0.744271485216608	0.10029424835812514	NA	NA	NA	NA	NA	NA
LD~Sp09D02	ENSG00000189091	0.5298799266382848	0.5966222446017391	0.744271485216608	0.07127340475142248	NA	NA	NA	NA	NA	NA
LD~Sp09D02	ENSG00000167994	0.5294770214638633	0.596901264839989	0.7445451089925718	0.12209689172839881	NA	NA	NA	NA	NA	NA
LD~Sp09D02	ENSG00000135838	0.5286851524017878	0.5974498245815301	0.7449259493319402	0.12224051135381403	NA	NA	NA	NA	NA	NA
LD~Sp09D02	ENSG00000089154	0.5286266893870167	0.5974903334097383	0.7449259493319402	0.0812134164938809	NA	NA	NA	NA	NA	NA
LD~Sp09D02	ENSG00000165609	0.5286053382669542	0.597505127842636	0.7449259493319402	0.097269542377380655	NA	NA	NA	NA	NA	NA
LD~Sp09D02	ENSG00000243943	0.5282418524415057	0.5977570169686969	0.7449655702855612	0.0827186175559576	NA	NA	NA	NA	NA	NA
LD~Sp09D02	ENSG00000102580	0.5282148149795975	0.5977757553806311	0.7449655702855612	0.09738733521649909	NA	NA	NA	NA	NA	NA
LD~Sp09D02	ENSG00000180628	0.5280481788358133	0.5978912490923747	0.745035080271321	0.05325320161086034	NA	NA	NA	NA	NA	NA
LD~Sp09D02	ENSG00000179222	0.5279290301338965	0.597973836018745	0.7450635751692662	0.046979604084019314	MAGED1	0.7124300607221116	599	0.6955557350621525	L5~Sp09D03	0.9763144109291859
LD~Sp09D02	ENSG00000164163	0.5277276407727134	0.5981134392121226	0.7451630984232516	0.09928218745533443	NA	NA	NA	NA	NA	NA
LD~Sp09D02	ENSG00000130985	0.527634884986997	0.5981777425674546	0.7451687984295121	0.03283001565599309	NA	NA	NA	NA	NA	NA
LD~Sp09D02	ENSG00000139746	0.5273737104200101	0.5983588199312317	0.7453124910487828	0.07870355335919664	NA	NA	NA	NA	NA	NA
LD~Sp09D02	ENSG00000185043	0.5272961917097259	0.5984125699611781	0.7453124910487828	0.0780357730162147	NA	NA	NA	NA	NA	NA
LD~Sp09D02	ENSG00000141068	0.5271539183549778	0.5985112253870107	0.7453609550737019	0.10023080468484469	NA	NA	NA	NA	NA	NA
LD~Sp09D02	ENSG00000161021	0.5268188811677752	0.5987435767326477	0.7455758921365917	0.12166233004549401	NA	NA	NA	NA	NA	NA
LD~Sp09D02	ENSG00000180329	0.5263756296730995	0.5990510388747904	0.7458843074852181	0.09814962122852934	NA	NA	NA	NA	NA	NA
LD~Sp09D02	ENSG00000204054	0.5262774953178396	0.5991191196620789	0.7458946349569999	0.10919974454078425	NA	NA	NA	NA	NA	NA
LD~Sp09D02	ENSG00000170234	0.5260031254423259	0.5993094826877443	0.7459827502755959	0.10914647649857567	NA	NA	NA	NA	NA	NA
LD~Sp09D02	ENSG00000132953	0.5253017734724388	0.599796219177074	0.7465127825882101	0.11780428934882889	NA	NA	NA	NA	NA	NA
LD~Sp09D02	ENSG00000166164	0.5251599139165861	0.5998946912199614	0.7465127825882101	0.05970399048162431	NA	NA	NA	NA	NA	NA
LD~Sp09D02	ENSG00000131473	0.5250767872894426	0.5999523971223122	0.7465127825882101	0.09108215117614796	NA	NA	NA	NA	NA	NA
LD~Sp09D02	ENSG00000004478	0.5249585500515478	0.6000344809069069	0.7465127825882101	0.05463252350720243	NA	NA	NA	NA	NA	NA
LD~Sp09D02	ENSG00000110619	0.5248301759328514	0.6001236077978704	0.7465492203496092	0.0732903460611852	NA	NA	NA	NA	NA	NA
LD~Sp09D02	ENSG00000145050	0.5244990275026541	0.6003535435393517	0.7467537722088585	0.07369080695891457	NA	NA	NA	NA	NA	NA
LD~Sp09D02	ENSG00000148719	0.5244209689399989	0.600407750002169	0.7467537722088585	0.07833216080988016	NA	NA	NA	NA	NA	NA
LD~Sp09D02	ENSG00000275066	0.5240895870958425	0.6006378973478863	0.7469106838644662	0.0951843239629822	NA	NA	NA	NA	NA	NA
LD~Sp09D02	ENSG00000198160	0.5240669127933084	0.6006536462978671	0.7469106838644662	0.08723421404683235	NA	NA	NA	NA	NA	NA
LD~Sp09D02	ENSG00000172977	0.5236711695062851	0.6009285489653466	0.747161292667563	0.09007731929729909	NA	NA	NA	NA	NA	NA
LD~Sp09D02	ENSG00000198246	0.5236043687585099	0.6009749576722503	0.747161292667563	0.11967851286179736	NA	NA	NA	NA	NA	NA
LD~Sp09D02	ENSG00000143793	0.5234912693407393	0.6010535353194253	0.7471845263695844	0.09358548914127465	NA	NA	NA	NA	NA	NA
LD~Sp09D02	ENSG00000152217	0.5232406605271853	0.6012276664588876	0.7472725302249766	0.10315973979220959	NA	NA	NA	NA	NA	NA
LD~Sp09D02	ENSG00000116954	0.5231499841764998	0.6012906769722113	0.7472725302249766	0.07976867905959771	NA	NA	NA	NA	NA	NA
LD~Sp09D02	ENSG00000134324	0.5231307858245723	0.6013040181892065	0.7472725302249766	0.0815650631541952	NA	NA	NA	NA	NA	NA
LD~Sp09D02	ENSG00000136999	0.5225693077497743	0.6016942569618117	0.7476085598900073	0.11105817208561035	NA	NA	NA	NA	NA	NA
LD~Sp09D02	ENSG00000213024	0.522425925714661	0.6017939288233913	0.7476579422426439	0.08729063681831012	NA	NA	NA	NA	NA	NA
LD~Sp09D02	ENSG00000217128	0.5222526192691986	0.6019144125979048	0.7477331685324564	0.10368175911853382	NA	NA	NA	NA	NA	NA
LD~Sp09D02	ENSG00000112280	0.5219003506000102	0.6021593457787828	0.7479629627574765	0.11661114003212057	NA	NA	NA	NA	NA	NA
LD~Sp09D02	ENSG00000115484	0.5210932251864565	0.6027207120696265	0.7484684378691796	0.06886888545029979	NA	NA	NA	NA	NA	NA
LD~Sp09D02	ENSG00000135069	0.5210564943968574	0.6027462644494748	0.7484684378691796	0.08044972194410221	NA	NA	NA	NA	NA	NA
LD~Sp09D02	ENSG00000173486	0.5201641863672427	0.6033671638388163	0.749164882170887	0.09208219915328376	NA	NA	NA	NA	NA	NA
LD~Sp09D02	ENSG00000165487	0.5195648255814801	0.6037843824945319	0.7495337269653513	0.08231189483751797	NA	NA	NA	NA	NA	NA
LD~Sp09D02	ENSG00000109445	0.5190309914396675	0.6041560973633588	0.7498470453292485	0.09790023478154729	NA	NA	NA	NA	NA	NA
LD~Sp09D02	ENSG00000136783	0.5189434195572238	0.6042170845379076	0.7498470453292485	0.089254053868052	NA	NA	NA	NA	NA	NA
LD~Sp09D02	ENSG00000241404	0.5183682469181373	0.604617717709992	0.7502696087278555	0.12641616624805857	NA	NA	NA	NA	NA	NA
LD~Sp09D02	ENSG00000230989	0.5182074079368931	0.6047297706067626	0.7503248149255449	0.053883025348945145	HSBP1	0.9429304730485608	113	0.6627561541180709	L2.3~Sp09D01	0.7028685285515627
LD~Sp09D02	ENSG00000124444	0.5179442194779603	0.6049131482784259	0.7504122937179718	0.11621868069249264	NA	NA	NA	NA	NA	NA
LD~Sp09D02	ENSG00000153485	0.5178062807144131	0.6050092677069085	0.7504569122998004	0.1156547654183753	NA	NA	NA	NA	NA	NA
LD~Sp09D02	ENSG00000143374	0.5170413298421531	0.6055424308846514	0.7507205604834677	0.10809215414716165	NA	NA	NA	NA	NA	NA
LD~Sp09D02	ENSG00000239305	0.5169833415992592	0.605582856741393	0.7507205604834677	0.07743891975768329	NA	NA	NA	NA	NA	NA
LD~Sp09D02	ENSG00000143951	0.5168116965722481	0.6057025242789209	0.7507524865096358	0.12362624552990195	NA	NA	NA	NA	NA	NA
LD~Sp09D02	ENSG00000164366	0.5166303591078115	0.6058289607559186	0.7507524865096358	0.07445123119968688	NA	NA	NA	NA	NA	NA
LD~Sp09D02	ENSG00000136770	0.5165818588818937	0.6058627792655038	0.7507524865096358	0.11538209713628889	NA	NA	NA	NA	NA	NA
LD~Sp09D02	ENSG00000111344	0.516560504635128	0.6058776695438517	0.7507524865096358	0.08451396484761721	NA	NA	NA	NA	NA	NA
LD~Sp09D02	ENSG00000147905	0.5165148727153966	0.6059094891524145	0.7507524865096358	0.10411269843463157	NA	NA	NA	NA	NA	NA
LD~Sp09D02	ENSG00000213079	0.5163457757425172	0.6060274087727338	0.7508240269958913	0.07747661505267588	NA	NA	NA	NA	NA	NA
LD~Sp09D02	ENSG00000214435	0.5161910642495859	0.6061353057354235	0.7508250884076733	0.11410001399551861	NA	NA	NA	NA	NA	NA
LD~Sp09D02	ENSG00000176986	0.5158380485442136	0.6063815338985254	0.7509955604172299	0.07979510692103116	NA	NA	NA	NA	NA	NA
LD~Sp09D02	ENSG00000206573	0.5158020536904425	0.6064066428056407	0.7509955604172299	0.08663506752785066	NA	NA	NA	NA	NA	NA
LD~Sp09D02	ENSG00000102738	0.5153317096398334	0.6067347833545138	0.7513273605092718	0.10159709122949781	NA	NA	NA	NA	NA	NA
LD~Sp09D02	ENSG00000138768	0.5150859966313188	0.6069062393783303	0.7514615120505997	0.07096609933776277	NA	NA	NA	NA	NA	NA
LD~Sp09D02	ENSG00000168329	0.5145757214300264	0.6072623737000744	0.7517391531737923	0.1264033462689303	NA	NA	NA	NA	NA	NA
LD~Sp09D02	ENSG00000196810	0.5145068517366821	0.6073104468322568	0.7517391531737923	0.11825283335622595	NA	NA	NA	NA	NA	NA
LD~Sp09D02	ENSG00000076043	0.5144235434351928	0.6073686008329453	0.7517391531737923	0.09493988192958837	NA	NA	NA	NA	NA	NA
LD~Sp09D02	ENSG00000099326	0.5140569503279369	0.6076245336601775	0.751906732983969	0.08084448964611352	NA	NA	NA	NA	NA	NA
LD~Sp09D02	ENSG00000073060	0.5130706241829959	0.6083133661324965	0.7526844744489761	0.07244835481173854	NA	NA	NA	NA	NA	NA
LD~Sp09D02	ENSG00000096401	0.5128511382440638	0.6084666987442657	0.7526858272497444	0.07067491754340174	NA	NA	NA	NA	NA	NA
LD~Sp09D02	ENSG00000138029	0.5125930144305076	0.6086470458731162	0.7527240825052536	0.05435346244295118	NA	NA	NA	NA	NA	NA
LD~Sp09D02	ENSG00000112339	0.5120112048832574	0.6090536349683198	0.7531049101336917	0.08082678403969094	NA	NA	NA	NA	NA	NA
LD~Sp09D02	ENSG00000110756	0.5117671894469543	0.6092241977479234	0.7532138629573969	0.11605328464601092	NA	NA	NA	NA	NA	NA
LD~Sp09D02	ENSG00000113621	0.5115922860026387	0.6093464655223562	0.7532636939652548	0.07871105747971421	NA	NA	NA	NA	NA	NA
LD~Sp09D02	ENSG00000168036	0.5115367986257012	0.609385256748262	0.7532636939652548	0.05262662411438142	NA	NA	NA	NA	NA	NA
LD~Sp09D02	ENSG00000102100	0.5113534533096313	0.609513441311395	0.7533475028532756	0.09674928925616481	NA	NA	NA	NA	NA	NA
LD~Sp09D02	ENSG00000136937	0.5103199173935364	0.6102362558756178	0.7541120317362292	0.08566344212414351	NA	NA	NA	NA	NA	NA
LD~Sp09D02	ENSG00000077420	0.5098799314129042	0.6105440809161011	0.7543971430632146	0.1242423495470088	NA	NA	NA	NA	NA	NA
LD~Sp09D02	ENSG00000240344	0.5097195560455189	0.6106563007010519	0.7544283931986865	0.11645957560333252	NA	NA	NA	NA	NA	NA
LD~Sp09D02	ENSG00000168769	0.5096362657687158	0.6107145852066529	0.7544283931986865	0.11971245506637915	NA	NA	NA	NA	NA	NA
LD~Sp09D02	ENSG00000196214	0.5095530143029191	0.6107728450322685	0.7544283931986865	0.11739505684184158	NA	NA	NA	NA	NA	NA
LD~Sp09D02	ENSG00000090432	0.5094592101943315	0.6108384926235371	0.7544283931986865	0.09045632352900004	NA	NA	NA	NA	NA	NA
LD~Sp09D02	ENSG00000140807	0.5094117275205146	0.6108717239574487	0.7544283931986865	0.13013346987790098	NA	NA	NA	NA	NA	NA
LD~Sp09D02	ENSG00000184083	0.5089654952684882	0.6111840644643078	0.7546647256786129	0.07819855739426411	NA	NA	NA	NA	NA	NA
LD~Sp09D02	ENSG00000088247	0.5085852778601477	0.6114502539766247	0.7549058794299477	0.05339125978139206	NA	NA	NA	NA	NA	NA
LD~Sp09D02	ENSG00000169621	0.5084609562600217	0.6115373025009913	0.7549058794299477	0.11393808081505778	NA	NA	NA	NA	NA	NA
LD~Sp09D02	ENSG00000283907	0.5083973441488938	0.6115818450880695	0.7549058794299477	0.13090610012197507	NA	NA	NA	NA	NA	NA
LD~Sp09D02	ENSG00000160208	0.5083382698578159	0.6116232114881526	0.7549058794299477	0.07714655841175722	NA	NA	NA	NA	NA	NA
LD~Sp09D02	ENSG00000205302	0.508006681648815	0.6118554271568211	0.755002286227412	0.07719535421570439	NA	NA	NA	NA	NA	NA
LD~Sp09D02	ENSG00000140299	0.5079655523070421	0.6118842333211452	0.755002286227412	0.10412848402096501	NA	NA	NA	NA	NA	NA
LD~Sp09D02	ENSG00000151176	0.5078836793442492	0.6119415772949335	0.755002286227412	0.06915157746700089	NA	NA	NA	NA	NA	NA
LD~Sp09D02	ENSG00000159212	0.5066445532045101	0.6128097552877003	0.7559239180313772	0.1407882889902319	NA	NA	NA	NA	NA	NA
LD~Sp09D02	ENSG00000128699	0.5065511998743296	0.6128751842696387	0.7559298862034615	0.06499733710459861	NA	NA	NA	NA	NA	NA
LD~Sp09D02	ENSG00000143106	0.5064420815256118	0.612951666485849	0.7559494850808078	0.05684107347927938	NA	NA	NA	NA	NA	NA
LD~Sp09D02	ENSG00000176953	0.506338538310629	0.6130242449501021	0.7559565862233608	0.09555633704442867	NA	NA	NA	NA	NA	NA
LD~Sp09D02	ENSG00000106771	0.5057070788335917	0.6134669481078296	0.7561990601025022	0.06471947138934063	NA	NA	NA	NA	NA	NA
LD~Sp09D02	ENSG00000036257	0.5048192079705087	0.6140896557628102	0.7567544987452409	0.05349229248535729	NA	NA	NA	NA	NA	NA
LD~Sp09D02	ENSG00000270647	0.5045600853270594	0.6142714440460677	0.7569037566339497	0.06721138674779736	NA	NA	NA	NA	NA	NA
LD~Sp09D02	ENSG00000071626	0.5035004382755279	0.6150150905928893	0.7576704127813654	0.08456517637404008	NA	NA	NA	NA	NA	NA
LD~Sp09D02	ENSG00000163794	0.5031767669856606	0.6152423182717743	0.7578755097510522	0.11078439653518722	NA	NA	NA	NA	NA	NA
LD~Sp09D02	ENSG00000213145	0.5021751695939041	0.6159457069498286	0.7585846129556278	0.16456412882749952	NA	NA	NA	NA	NA	NA
LD~Sp09D02	ENSG00000169442	0.5020973416042043	0.616000377833718	0.7585846129556278	0.13193992130117418	NA	NA	NA	NA	NA	NA
LD~Sp09D02	ENSG00000172845	0.5019189481770598	0.6161256997829425	0.758595100308777	0.09739340308530374	NA	NA	NA	NA	NA	NA
LD~Sp09D02	ENSG00000059377	0.5018761335059418	0.6161557788998488	0.758595100308777	0.1239042120084868	NA	NA	NA	NA	NA	NA
LD~Sp09D02	ENSG00000172725	0.5018255638848544	0.6161913070318328	0.758595100308777	0.08321765785796935	NA	NA	NA	NA	NA	NA
LD~Sp09D02	ENSG00000276345	0.5012291769856968	0.6166103720749339	0.7590361126795141	0.09653320838830144	NA	NA	NA	NA	NA	NA
LD~Sp09D02	ENSG00000185163	0.50063445515866	0.6170283922199516	0.7594008307523051	0.07561948200066544	NA	NA	NA	NA	NA	NA
LD~Sp09D02	ENSG00000153140	0.5005044431935267	0.6171197921114718	0.7594106691059788	0.09773015687430697	NA	NA	NA	NA	NA	NA
LD~Sp09D02	ENSG00000134874	0.5004499182732493	0.6171581255262519	0.7594106691059788	0.05281002109335046	NA	NA	NA	NA	NA	NA
LD~Sp09D02	ENSG00000011114	0.4996215812617036	0.6177406117954536	0.760052452934919	0.10102733101701937	NA	NA	NA	NA	NA	NA
LD~Sp09D02	ENSG00000161011	0.49915748146710187	0.6180670722897226	0.7603791336048298	0.024758019419493314	NA	NA	NA	NA	NA	NA
LD~Sp09D02	ENSG00000113532	0.49839334376232247	0.6186047528740704	0.7607992398020372	0.11192310584909917	NA	NA	NA	NA	NA	NA
LD~Sp09D02	ENSG00000163618	0.4982129175406912	0.6187317386043194	0.7607992398020372	0.0630785347005861	NA	NA	NA	NA	NA	NA
LD~Sp09D02	ENSG00000187123	0.4981738878349668	0.6187592095969198	0.7607992398020372	0.12240776287711891	NA	NA	NA	NA	NA	NA
LD~Sp09D02	ENSG00000186448	0.49817035433000845	0.6187616966748704	0.7607992398020372	0.10318490962980671	NA	NA	NA	NA	NA	NA
LD~Sp09D02	ENSG00000196177	0.49696969807877617	0.6196070395581517	0.7615977759140394	0.08301340418880064	NA	NA	NA	NA	NA	NA
LD~Sp09D02	ENSG00000163683	0.49665317571203044	0.6198299769339175	0.7617514289852798	0.05237757573414822	NA	NA	NA	NA	NA	NA
LD~Sp09D02	ENSG00000166037	0.4965321653533618	0.6199152178973666	0.7617514289852798	0.07392998772266426	NA	NA	NA	NA	NA	NA
LD~Sp09D02	ENSG00000067208	0.4963901992366311	0.6200152268631229	0.7617690559563485	0.09837194978572485	NA	NA	NA	NA	NA	NA
LD~Sp09D02	ENSG00000074356	0.4963384548633254	0.6200516802850848	0.7617690559563485	0.08856342173152805	NA	NA	NA	NA	NA	NA
LD~Sp09D02	ENSG00000104738	0.4960849471709668	0.62023028762349	0.7619134569112506	0.10057064921453547	NA	NA	NA	NA	NA	NA
LD~Sp09D02	ENSG00000198089	0.4957837850897824	0.6204424988517536	0.7620496082404157	0.10353177773116147	NA	NA	NA	NA	NA	NA
LD~Sp09D02	ENSG00000137054	0.4954179065967781	0.6207003546828592	0.7622657372795897	0.10552045796398893	NA	NA	NA	NA	NA	NA
LD~Sp09D02	ENSG00000221968	0.4947282880604044	0.6211864963414548	0.7627876701137787	0.06222418596898486	NA	NA	NA	NA	NA	NA
LD~Sp09D02	ENSG00000070759	0.49426790601278353	0.6215111319776742	0.7629610235711368	0.12367813988160123	NA	NA	NA	NA	NA	NA
LD~Sp09D02	ENSG00000153310	0.4938176509989742	0.6218286982532668	0.7632757614529474	0.043898596347196416	NA	NA	NA	NA	NA	NA
LD~Sp09D02	ENSG00000169379	0.4936270345372613	0.6219631619797925	0.7633657067250262	0.12118981029155784	NA	NA	NA	NA	NA	NA
LD~Sp09D02	ENSG00000116285	0.4931610863860986	0.622291902236578	0.7636189409170402	0.10656486101667889	NA	NA	NA	NA	NA	NA
LD~Sp09D02	ENSG00000214719	0.4924925208064692	0.6227637274253809	0.7638222830671503	0.11217660428489215	NA	NA	NA	NA	NA	NA
LD~Sp09D02	ENSG00000135655	0.4923784657881624	0.622844234762669	0.7638459326549749	0.09983931360692253	NA	NA	NA	NA	NA	NA
LD~Sp09D02	ENSG00000128585	0.49173882826617454	0.623295815881123	0.7641728234787943	0.06350316865359512	NA	NA	NA	NA	NA	NA
LD~Sp09D02	ENSG00000145708	0.4909016407940282	0.6238870815631667	0.7647489909198337	0.12539282566242202	NA	NA	NA	NA	NA	NA
LD~Sp09D02	ENSG00000117362	0.4903606031352509	0.6242693203863348	0.7651423559426185	0.05834331194082813	NA	NA	NA	NA	NA	NA
LD~Sp09D02	ENSG00000176444	0.49012543527080166	0.6244354963363474	0.7652708499304784	0.09932141041211652	NA	NA	NA	NA	NA	NA
LD~Sp09D02	ENSG00000142065	0.4899201559629776	0.6245805679280958	0.7653215539828138	0.10485908290582775	NA	NA	NA	NA	NA	NA
LD~Sp09D02	ENSG00000116406	0.4898932887536305	0.6245995561600681	0.7653215539828138	0.09103767340894858	NA	NA	NA	NA	NA	NA
LD~Sp09D02	ENSG00000168843	0.4897554981587145	0.624696942738532	0.7653657132088703	0.1170985366214359	NA	NA	NA	NA	NA	NA
LD~Sp09D02	ENSG00000117519	0.4892197541188769	0.6250756544100897	0.7657545035762253	0.06711247807095065	NA	NA	NA	NA	NA	NA
LD~Sp09D02	ENSG00000089351	0.48861867043348167	0.6255006724644254	0.7660717927732092	0.06103351996458873	NA	NA	NA	NA	NA	NA
LD~Sp09D02	ENSG00000169282	0.488592946276763	0.6255188644582144	0.7660717927732092	0.07654865738721162	NA	NA	NA	NA	NA	NA
LD~Sp09D02	ENSG00000136935	0.488428034291	0.6256354948282254	0.7661394222101433	0.10030029964046112	NA	NA	NA	NA	NA	NA
LD~Sp09D02	ENSG00000121774	0.4881730690284803	0.6258158319357727	0.7662850445804986	0.0335355368697676	NA	NA	NA	NA	NA	NA
LD~Sp09D02	ENSG00000166902	0.48790343018018334	0.6260065721705177	0.7664433753090657	0.09308018074448463	NA	NA	NA	NA	NA	NA
LD~Sp09D02	ENSG00000108733	0.4878152689745001	0.6260689421192798	0.766444521821228	0.10774315553335273	NA	NA	NA	NA	NA	NA
LD~Sp09D02	ENSG00000228716	0.48708526328560664	0.6265854904725737	0.766911272177395	0.10137721700562387	NA	NA	NA	NA	NA	NA
LD~Sp09D02	ENSG00000272333	0.4868913183808069	0.6267227558919254	0.766911272177395	0.0844556801435061	NA	NA	NA	NA	NA	NA
LD~Sp09D02	ENSG00000099337	0.48675851257971	0.6268167573209651	0.766911272177395	0.12069741672558355	NA	NA	NA	NA	NA	NA
LD~Sp09D02	ENSG00000068885	0.486740819908457	0.6268292808512597	0.766911272177395	0.08966487745858463	NA	NA	NA	NA	NA	NA
LD~Sp09D02	ENSG00000133247	0.48669859295067475	0.6268591710984999	0.766911272177395	0.10427797875501157	NA	NA	NA	NA	NA	NA
LD~Sp09D02	ENSG00000182263	0.48666845738759557	0.6268805028586946	0.766911272177395	0.11394274848740263	NA	NA	NA	NA	NA	NA
LD~Sp09D02	ENSG00000126870	0.48648575449988773	0.6270098376439802	0.7669942871307283	0.08338310168786356	NA	NA	NA	NA	NA	NA
LD~Sp09D02	ENSG00000198862	0.4862586431172101	0.6271706251308529	0.767115756777698	0.09446414563698834	NA	NA	NA	NA	NA	NA
LD~Sp09D02	ENSG00000223482	0.485859340834875	0.6274533613571807	0.7672578206520534	0.08848802286821916	NA	NA	NA	NA	NA	NA
LD~Sp09D02	ENSG00000163110	0.48574721183383784	0.6275327670674538	0.7672578206520534	0.0859977383933424	NA	NA	NA	NA	NA	NA
LD~Sp09D02	ENSG00000146476	0.4856222280844404	0.6276212811577448	0.7672908479886354	0.08942742438619118	NA	NA	NA	NA	NA	NA
LD~Sp09D02	ENSG00000197780	0.4854525495811925	0.6277414569084412	0.7672938027332051	0.06066272218857639	NA	NA	NA	NA	NA	NA
LD~Sp09D02	ENSG00000196923	0.48539717289192424	0.6277806799075816	0.7672938027332051	0.10433447216187909	NA	NA	NA	NA	NA	NA
LD~Sp09D02	ENSG00000206527	0.4852714898849735	0.6278697044007127	0.7672938027332051	0.051228996029602784	NA	NA	NA	NA	NA	NA
LD~Sp09D02	ENSG00000110013	0.4840642127086944	0.6287251269415439	0.768092637779845	0.09201455366772514	NA	NA	NA	NA	NA	NA
LD~Sp09D02	ENSG00000095319	0.4839155407473498	0.6288305039323743	0.768092637779845	0.10230799715185407	NA	NA	NA	NA	NA	NA
LD~Sp09D02	ENSG00000175792	0.48389786238460825	0.6288430346600847	0.768092637779845	0.09480263372735537	NA	NA	NA	NA	NA	NA
LD~Sp09D02	ENSG00000235531	0.4838917589518087	0.6288473609032398	0.768092637779845	0.12694500573494855	NA	NA	NA	NA	NA	NA
LD~Sp09D02	ENSG00000143353	0.4838434879480481	0.6288815768701186	0.768092637779845	0.086747329710905	NA	NA	NA	NA	NA	NA
LD~Sp09D02	ENSG00000172889	0.48382768631371875	0.6288927777269251	0.768092637779845	0.04805171304019098	NA	NA	NA	NA	NA	NA
LD~Sp09D02	ENSG00000173546	0.4832375811135546	0.6293111303442929	0.7684531332265243	0.098579590275864007	NA	NA	NA	NA	NA	NA
LD~Sp09D02	ENSG00000129347	0.482940662063765	0.6295216751182802	0.7685597826377986	0.09760741448476669	NA	NA	NA	NA	NA	NA
LD~Sp09D02	ENSG00000106565	0.4826924421791745	0.6296977106363021	0.7686994753325348	0.09234613907201933	NA	NA	NA	NA	NA	NA
LD~Sp09D02	ENSG00000164162	0.4824598756939925	0.629862664084003	0.7688256136495472	0.09076648471408764	NA	NA	NA	NA	NA	NA
LD~Sp09D02	ENSG00000198900	0.48183223392293306	0.6303079269264027	0.769218594965646	0.07481544466514918	NA	NA	NA	NA	NA	NA
LD~Sp09D02	ENSG00000020922	0.4815839797278047	0.6304840811794032	0.7693583134579651	0.09819441523371852	NA	NA	NA	NA	NA	NA
LD~Sp09D02	ENSG00000008710	0.4814544085359832	0.6305760296721632	0.7693704995554885	0.03933783633692757	NA	NA	NA	NA	NA	NA
LD~Sp09D02	ENSG00000203930	0.4811999796005405	0.630756598557194	0.7693833246341324	0.07006531173317221	LINC00632	0.6422393054937252	654	0.7993504469457198	Vasc~Sp09D08	1.2446302182193822
LD~Sp09D02	ENSG00000123595	0.4811667968121268	0.6307801501039303	0.7693833246341324	0.08361557687295527	NA	NA	NA	NA	NA	NA
LD~Sp09D02	ENSG00000243509	0.48110167843861606	0.6308263690885683	0.7693833246341324	0.11919185216715042	NA	NA	NA	NA	NA	NA
LD~Sp09D02	ENSG00000113615	0.4809468586408954	0.6309362611679872	0.7693833246341324	0.10568064472405786	NA	NA	NA	NA	NA	NA
LD~Sp09D02	ENSG00000117480	0.4800388942602526	0.6315809051836744	0.7700187199918269	0.08007396435046031	NA	NA	NA	NA	NA	NA
LD~Sp09D02	ENSG00000196588	0.4798579894509871	0.6317093791494341	0.7700187199918269	0.05560133256651378	NA	NA	NA	NA	NA	NA
LD~Sp09D02	ENSG00000104133	0.4798117864594083	0.6317421931247389	0.7700187199918269	0.10048083195224157	NA	NA	NA	NA	NA	NA
LD~Sp09D02	ENSG00000140575	0.47875282204192987	0.632494483508524	0.7708314131339598	0.11220044218728785	NA	NA	NA	NA	NA	NA
LD~Sp09D02	ENSG00000100425	0.4784430378118705	0.6327146271832518	0.7710243884292096	0.09189128156637014	NA	NA	NA	NA	NA	NA
LD~Sp09D02	ENSG00000106268	0.47828306417978206	0.6328283229400766	0.7710876215451115	0.10192032280497319	NA	NA	NA	NA	NA	NA
LD~Sp09D02	ENSG00000132718	0.47813251094765535	0.6329353314400694	0.7711426948287408	0.030812751273426784	SYT11	0.7784697094139319	468	1.0039406990477446	L5~Sp09D03	1.2896336066865823
LD~Sp09D02	ENSG00000177239	0.47765568485891974	0.6332742953869996	0.77147390668222815	0.06057152202332839	NA	NA	NA	NA	NA	NA
LD~Sp09D02	ENSG00000069431	0.47757613154384043	0.6333308554215599	0.77147390668222815	0.10926161865745534	NA	NA	NA	NA	NA	NA
LD~Sp09D02	ENSG00000161847	0.47702172411086013	0.6337250823956697	0.7715587848948473	0.0993666073591571	NA	NA	NA	NA	NA	NA
LD~Sp09D02	ENSG00000243317	0.47695910674825553	0.6337696148034921	0.7715587848948473	0.06613035482228678	NA	NA	NA	NA	NA	NA
LD~Sp09D02	ENSG00000126814	0.4768463972137697	0.633849775276492	0.7715587848948473	0.10168899750543882	NA	NA	NA	NA	NA	NA
LD~Sp09D02	ENSG00000215717	0.4766982666087481	0.6339551342415227	0.7715587848948473	0.05114438856476591	NA	NA	NA	NA	NA	NA
LD~Sp09D02	ENSG00000144057	0.47664862375885064	0.6339904447470841	0.7715587848948473	0.07564014053514027	NA	NA	NA	NA	NA	NA
LD~Sp09D02	ENSG00000167645	0.4766085219056338	0.6340189694406841	0.7715587848948473	0.08085528859223301	NA	NA	NA	NA	NA	NA
LD~Sp09D02	ENSG00000074842	0.4761678058767073	0.6343324894616713	0.7716789518859507	0.06176601907117688	NA	NA	NA	NA	NA	NA
LD~Sp09D02	ENSG00000130313	0.4761604847198136	0.6343376982009193	0.7716789518859507	0.06695301394603131	NA	NA	NA	NA	NA	NA
LD~Sp09D02	ENSG00000101266	0.4761229226235516	0.634364422564898	0.7716789518859507	0.04847317193513166	NA	NA	NA	NA	NA	NA
LD~Sp09D02	ENSG00000241697	0.47548471863554936	0.6348185597935937	0.7718477414945388	0.059002134528391835	NA	NA	NA	NA	NA	NA
LD~Sp09D02	ENSG00000134575	0.4754229981796526	0.6348624865580115	0.7718477414945388	0.07269728948781096	NA	NA	NA	NA	NA	NA
LD~Sp09D02	ENSG00000075213	0.47540530093676525	0.634875082014825	0.7718477414945388	0.11966043974425752	NA	NA	NA	NA	NA	NA
LD~Sp09D02	ENSG00000112079	0.47499864083204485	0.6351645388432989	0.772124406763032	0.10947097154775254	NA	NA	NA	NA	NA	NA
LD~Sp09D02	ENSG00000165113	0.4746256418554005	0.6354300853037225	0.7722350109033252	0.07393898275723819	NA	NA	NA	NA	NA	NA
LD~Sp09D02	ENSG00000136925	0.47410321047172055	0.6358020953526413	0.77254411263517	0.09869249177160186	NA	NA	NA	NA	NA	NA
LD~Sp09D02	ENSG00000255857	0.4740788990466071	0.6358194091485994	0.77254411263517	0.10765065572148151	NA	NA	NA	NA	NA	NA
LD~Sp09D02	ENSG00000165185	0.4738960603393581	0.635949627262999	0.7726270863504894	0.11566318390455438	NA	NA	NA	NA	NA	NA
LD~Sp09D02	ENSG00000147421	0.47368358510217873	0.6361009667915086	0.7726639437028021	0.09798408663124618	NA	NA	NA	NA	NA	NA
LD~Sp09D02	ENSG00000198799	0.47365694466180985	0.6361199430296067	0.7726639437028021	0.09584182655735492	NA	NA	NA	NA	NA	NA
LD~Sp09D02	ENSG00000178685	0.4735215520235112	0.6362163881998102	0.7726639437028021	0.09961716398469123	NA	NA	NA	NA	NA	NA
LD~Sp09D02	ENSG00000006607	0.4735056830476892	0.6362276926626231	0.7726639437028021	0.10176439592325831	NA	NA	NA	NA	NA	NA
LD~Sp09D02	ENSG00000262202	0.4730013365595363	0.6365870145351225	0.7727356099537858	0.11658637975131206	NA	NA	NA	NA	NA	NA
LD~Sp09D02	ENSG00000149489	0.4726804122996424	0.6368157019235323	0.7728312783923074	0.10836805591583201	NA	NA	NA	NA	NA	NA
LD~Sp09D02	ENSG00000010292	0.47210473300996086	0.637226012342076	0.7731989622621804	0.10165221819372894	NA	NA	NA	NA	NA	NA
LD~Sp09D02	ENSG00000124226	0.47186371106542657	0.6373978318634002	0.7733322328433122	0.06521450023350259	NA	NA	NA	NA	NA	NA
LD~Sp09D02	ENSG00000040487	0.4715198994918361	0.637642961883133	0.773549132082623	0.09072227678311702	NA	NA	NA	NA	NA	NA
LD~Sp09D02	ENSG00000077238	0.4707277823468058	0.638207875472255	0.774013945211612	0.12883645385655168	NA	NA	NA	NA	NA	NA
LD~Sp09D02	ENSG00000073910	0.4701333837871649	0.6386319210141633	0.7740792874737039	0.07252563165951599	NA	NA	NA	NA	NA	NA
LD~Sp09D02	ENSG00000138303	0.47008499167374124	0.6386664493123551	0.7740792874737039	0.1024409890894885	NA	NA	NA	NA	NA	NA
LD~Sp09D02	ENSG00000008405	0.4700783511568375	0.6386711874547069	0.7740792874737039	0.1119716114793793	NA	NA	NA	NA	NA	NA
LD~Sp09D02	ENSG00000154305	0.46987847791390797	0.6388138079741288	0.7740792874737039	0.058468826761322625	NA	NA	NA	NA	NA	NA
LD~Sp09D02	ENSG00000198692	0.4698683681752722	0.6388210221839837	0.7740792874737039	0.09109456646912505	NA	NA	NA	NA	NA	NA
LD~Sp09D02	ENSG00000072210	0.46983681316206377	0.6388435397514536	0.7740792874737039	0.06848190176569373	NA	NA	NA	NA	NA	NA
LD~Sp09D02	ENSG00000131094	0.46907042571526636	0.6393905344133799	0.7745741268653803	0.08075698922940837	NA	NA	NA	NA	NA	NA
LD~Sp09D02	ENSG00000104177	0.4690364465044029	0.639414791005655	0.7745741268653803	0.04913334705486374	NA	NA	NA	NA	NA	NA
LD~Sp09D02	ENSG00000230615	0.4688791274152408	0.639527100755598	0.7746349620414409	0.11406422334475123	NA	NA	NA	NA	NA	NA
LD~Sp09D02	ENSG00000121716	0.46781872270056535	0.640284337964881	0.7752659466223512	0.08725389612167798	NA	NA	NA	NA	NA	NA
LD~Sp09D02	ENSG00000176087	0.4677410699208913	0.6403398047911976	0.7752659466223512	0.0680273863332967	NA	NA	NA	NA	NA	NA
LD~Sp09D02	ENSG00000181449	0.46771456830743163	0.6403587351669868	0.7752659466223512	0.07457623857498262	NA	NA	NA	NA	NA	NA
LD~Sp09D02	ENSG00000242252	0.4671785490098553	0.6407416697759816	0.7754477237991172	0.09424024329099978	NA	NA	NA	NA	NA	NA
LD~Sp09D02	ENSG00000182240	0.46712777069510103	0.6407779510220131	0.7754477237991172	0.11347079833578824	NA	NA	NA	NA	NA	NA
LD~Sp09D02	ENSG00000011132	0.4671277250646054	0.6407779836255163	0.7754477237991172	0.10063904373954038	NA	NA	NA	NA	NA	NA
LD~Sp09D02	ENSG00000127152	0.46694432265559993	0.640909032343072	0.7754507801437698	0.08481856365869969	NA	NA	NA	NA	NA	NA
LD~Sp09D02	ENSG00000069849	0.4667916598947647	0.6410181248757834	0.7754507801437698	0.04326981466649222	NA	NA	NA	NA	NA	NA
LD~Sp09D02	ENSG00000081377	0.46667793657332923	0.6410993964227916	0.7754507801437698	0.09985248785588266	NA	NA	NA	NA	NA	NA
LD~Sp09D02	ENSG00000130254	0.4661037058428135	0.6415098322974153	0.7756871375793354	0.06574269629292041	NA	NA	NA	NA	NA	NA
LD~Sp09D02	ENSG00000197256	0.46605009706242284	0.6415481552144439	0.7756871375793354	0.12464114954451636	NA	NA	NA	NA	NA	NA
LD~Sp09D02	ENSG00000164535	0.46593687805988265	0.6416290944105747	0.7756871375793354	0.06839811143447828	NA	NA	NA	NA	NA	NA
LD~Sp09D02	ENSG00000172461	0.4659226752858683	0.6416392481419317	0.7756871375793354	0.06359391713203684	NA	NA	NA	NA	NA	NA
LD~Sp09D02	ENSG00000136158	0.4656943184958118	0.6418025123659342	0.7758065709579924	0.07003897443337885	NA	NA	NA	NA	NA	NA
LD~Sp09D02	ENSG00000115464	0.4656105462985951	0.6418624098612054	0.7758065709579924	0.055377323251848846	NA	NA	NA	NA	NA	NA
LD~Sp09D02	ENSG00000182827	0.4654525750614588	0.6419753663761785	0.7758679328595566	0.0749822911412665	NA	NA	NA	NA	NA	NA
LD~Sp09D02	ENSG00000107562	0.465184926865609	0.6421667658426636	0.7760240769714327	0.10621998609388435	NA	NA	NA	NA	NA	NA
LD~Sp09D02	ENSG00000132669	0.4648271775227941	0.6424226353875926	0.7761077562792298	0.09010015788806998	NA	NA	NA	NA	NA	NA
LD~Sp09D02	ENSG00000183208	0.46465141858372083	0.6425483573596056	0.7761631943293094	0.10892362154600835	NA	NA	NA	NA	NA	NA
LD~Sp09D02	ENSG00000102893	0.4645056493838936	0.6426526352091453	0.7761631943293094	0.07575464321829314	NA	NA	NA	NA	NA	NA
LD~Sp09D02	ENSG00000078668	0.4641994625405077	0.6428716929143937	0.7763495538476406	0.044979600627853264	NA	NA	NA	NA	NA	NA
LD~Sp09D02	ENSG00000138074	0.4637822433990935	0.6431702376068076	0.7765597488031096	0.09754067353974823	NA	NA	NA	NA	NA	NA
LD~Sp09D02	ENSG00000185022	0.4636062999490728	0.6432961528040371	0.7766346391236493	0.12028540401144511	NA	NA	NA	NA	NA	NA
LD~Sp09D02	ENSG00000177119	0.4635216111639736	0.643356764615495	0.7766346391236493	0.10803386185829182	NA	NA	NA	NA	NA	NA
LD~Sp09D02	ENSG00000112144	0.4630514952031865	0.6436932702525829	0.7768905136568854	0.10685111284919145	NA	NA	NA	NA	NA	NA
LD~Sp09D02	ENSG00000286699	0.46245556843540647	0.6441199359502991	0.777204615778719	0.10084609271847528	NA	NA	NA	NA	NA	NA
LD~Sp09D02	ENSG00000186298	0.4623898278193646	0.6441670114852129	0.777204615778719	0.04864535776037307	NA	NA	NA	NA	NA	NA
LD~Sp09D02	ENSG00000142871	0.4623399852110162	0.6442027037325853	0.777204615778719	0.1290665147766728	NA	NA	NA	NA	NA	NA
LD~Sp09D02	ENSG00000256087	0.4618106781202798	0.6445817909458074	0.777511594686251	0.09846567609339632	NA	NA	NA	NA	NA	NA
LD~Sp09D02	ENSG00000184347	0.4615957174789024	0.6447357712729627	0.7776221464038556	0.10061333858766647	NA	NA	NA	NA	NA	NA
LD~Sp09D02	ENSG00000203747	0.4607234543407648	0.6453607468520556	0.7782254666273193	0.12074516376402543	NA	NA	NA	NA	NA	NA
LD~Sp09D02	ENSG00000136404	0.4601639478609387	0.6457617652799118	0.7784339172869922	0.1045602789988136	NA	NA	NA	NA	NA	NA
LD~Sp09D02	ENSG00000075785	0.4601501173324406	0.6457716794293411	0.7784339172869922	0.02278988186144068	NA	NA	NA	NA	NA	NA
LD~Sp09D02	ENSG00000169814	0.46011304743382053	0.6457982525881705	0.7784339172869922	0.09919551918459726	NA	NA	NA	NA	NA	NA
LD~Sp09D02	ENSG00000275700	0.46000689919408794	0.6458743463283452	0.7784339172869922	0.09469023071183019	NA	NA	NA	NA	NA	NA
LD~Sp09D02	ENSG00000110921	0.45995998822013573	0.6459079762548047	0.7784339172869922	0.08622823559990887	NA	NA	NA	NA	NA	NA
LD~Sp09D02	ENSG00000164050	0.4593326689880274	0.6463577639573168	0.7787503102975842	0.0718169344534935	NA	NA	NA	NA	NA	NA
LD~Sp09D02	ENSG00000169967	0.45920955203564856	0.6464460540398156	0.7787814764581633	0.08493242274866593	NA	NA	NA	NA	NA	NA
LD~Sp09D02	ENSG00000117899	0.45897337025575785	0.6466154396000987	0.7789103238824786	0.07910275092251717	NA	NA	NA	NA	NA	NA
LD~Sp09D02	ENSG00000181826	0.45842961472425425	0.6470054818207085	0.7791544779145907	0.10622969117962641	NA	NA	NA	NA	NA	NA
LD~Sp09D02	ENSG00000144230	0.45827863232716237	0.6471138005669312	0.7792097071588683	0.09666171967693785	NA	NA	NA	NA	NA	NA
LD~Sp09D02	ENSG00000100156	0.45710580825679	0.647955471251364	0.7799973426603645	0.10499042090003526	NA	NA	NA	NA	NA	NA
LD~Sp09D02	ENSG00000175497	0.4569229751737279	0.648086721203293	0.7800800707894148	0.06849741971243306	NA	NA	NA	NA	NA	NA
LD~Sp09D02	ENSG00000164040	0.4564275054272079	0.6484424581649552	0.7803576838107437	0.045062271510581564	NA	NA	NA	NA	NA	NA
LD~Sp09D02	ENSG00000153827	0.4562371726053081	0.6485791346235763	0.780446883059774	0.04727202614293963	NA	NA	NA	NA	NA	NA
LD~Sp09D02	ENSG00000115353	0.455494045319946	0.6491128822383477	0.7808807287689307	0.11137085487650705	NA	NA	NA	NA	NA	NA
LD~Sp09D02	ENSG00000116731	0.45547376956265967	0.6491274477446761	0.7808807287689307	0.0347931109636614	NA	NA	NA	NA	NA	NA
LD~Sp09D02	ENSG00000143811	0.4550189392211311	0.6494542198997408	0.7810478935289346	0.07254208591042352	NA	NA	NA	NA	NA	NA
LD~Sp09D02	ENSG00000123144	0.4545370898130926	0.6498004778531925	0.781388989079174	0.04977742722875113	NA	NA	NA	NA	NA	NA
LD~Sp09D02	ENSG00000183722	0.4542893969114701	0.649978500074116	0.7815277338979059	0.06334042292233542	NA	NA	NA	NA	NA	NA
LD~Sp09D02	ENSG00000136870	0.45379757194265496	0.6503320448111312	0.7818774781790183	0.0816016322930016	NA	NA	NA	NA	NA	NA
LD~Sp09D02	ENSG00000173875	0.4536941265903244	0.6504064158126635	0.7818915440045086	0.08289451531156142	NA	NA	NA	NA	NA	NA
LD~Sp09D02	ENSG00000123739	0.4535852394257213	0.6504847029323271	0.7818984480604637	0.053387503904130204	NA	NA	NA	NA	NA	NA
LD~Sp09D02	ENSG00000116525	0.453231696360751	0.6507389181935799	0.7819898616242633	0.1045276112066748	NA	NA	NA	NA	NA	NA
LD~Sp09D02	ENSG00000214413	0.45270382079667515	0.6511185633311466	0.7822962104716338	0.07962831831771652	NA	NA	NA	NA	NA	NA
LD~Sp09D02	ENSG00000109787	0.4527028564928703	0.6511192569363133	0.7822962104716338	0.08653589080295085	NA	NA	NA	NA	NA	NA
LD~Sp09D02	ENSG00000083799	0.451963311647058	0.6516512866899532	0.7827044613458382	0.055242241432554365	NA	NA	NA	NA	NA	NA
LD~Sp09D02	ENSG00000128294	0.45192862473646184	0.6516762448904488	0.7827044613458382	0.0715076656214579	NA	NA	NA	NA	NA	NA
LD~Sp09D02	ENSG00000198561	0.45190375842849656	0.6516941371346687	0.7827044613458382	0.05682110341690355	NA	NA	NA	NA	NA	NA
LD~Sp09D02	ENSG00000139168	0.4518817144789026	0.6517099987544539	0.7827044613458382	0.06543926653874783	NA	NA	NA	NA	NA	NA
LD~Sp09D02	ENSG00000075336	0.45176363226044147	0.6517949669545343	0.7827311586990827	0.0683481636474001	NA	NA	NA	NA	NA	NA
LD~Sp09D02	ENSG00000084652	0.45129664974386313	0.6521310372146214	0.7830593667266234	0.06895842788019971	NA	NA	NA	NA	NA	NA
LD~Sp09D02	ENSG00000135241	0.4508372804193234	0.6524616978492647	0.7831693647727869	0.043910426544284266	NA	NA	NA	NA	NA	NA
LD~Sp09D02	ENSG00000140905	0.45071746605587193	0.6525479532440811	0.7831693647727869	0.04638822734041336	NA	NA	NA	NA	NA	NA
LD~Sp09D02	ENSG00000031823	0.4505219164458339	0.6526887411307185	0.7831693647727869	0.05366024997705433	NA	NA	NA	NA	NA	NA
LD~Sp09D02	ENSG00000055332	0.4504717845685701	0.6527248360778646	0.7831693647727869	0.055152580335860325	NA	NA	NA	NA	NA	NA
LD~Sp09D02	ENSG00000136147	0.4500214422342362	0.6530491191664336	0.7834831051755385	0.105516842836985	NA	NA	NA	NA	NA	NA
LD~Sp09D02	ENSG00000068971	0.4497640403908802	0.6532344990264166	0.7835618609020794	0.05964303923845579	NA	NA	NA	NA	NA	NA
LD~Sp09D02	ENSG00000185721	0.4492848978324281	0.6535796330514001	0.7837427433630592	0.06212993162283582	NA	NA	NA	NA	NA	NA
LD~Sp09D02	ENSG00000161513	0.44913376537787847	0.6536885116311495	0.7837979693522557	0.08810074710398583	NA	NA	NA	NA	NA	NA
LD~Sp09D02	ENSG00000115839	0.44900079132602105	0.6537843146959645	0.7838375081824768	0.049902733403531976	NA	NA	NA	NA	NA	NA
LD~Sp09D02	ENSG00000166987	0.4488756278920804	0.6538744957301516	0.783845538719186	0.10158607008898989	NA	NA	NA	NA	NA	NA
LD~Sp09D02	ENSG00000115652	0.44881709697524264	0.6539166693643226	0.783845538719186	0.07753039268099697	NA	NA	NA	NA	NA	NA
LD~Sp09D02	ENSG00000122584	0.44838344059876545	0.6542291690110358	0.784107702167789	0.0946331242286995	NA	NA	NA	NA	NA	NA
LD~Sp09D02	ENSG00000185238	0.4483391684788724	0.6542610756305454	0.784107702167789	0.08433599960477907	NA	NA	NA	NA	NA	NA
LD~Sp09D02	ENSG00000111860	0.44782096644053887	0.6546345875735128	0.7844046402772902	0.07862026249606215	NA	NA	NA	NA	NA	NA
LD~Sp09D02	ENSG00000122512	0.44763869124453	0.6547659893631759	0.7844867457308154	0.05266339712194009	NA	NA	NA	NA	NA	NA
LD~Sp09D02	ENSG00000232593	0.44738531962499856	0.6549486622705356	0.7845672831336293	0.09995075742502507	NA	NA	NA	NA	NA	NA
LD~Sp09D02	ENSG00000126500	0.4473002076353711	0.6550100299779327	0.7845672831336293	0.0900291806926038	NA	NA	NA	NA	NA	NA
LD~Sp09D02	ENSG00000108771	0.44728379009115615	0.6550218676755276	0.7845672831336293	0.08200316367583292	NA	NA	NA	NA	NA	NA
LD~Sp09D02	ENSG00000100911	0.44716583459967996	0.6551069208053011	0.784593831618214	0.0670737320941906	NA	NA	NA	NA	NA	NA
LD~Sp09D02	ENSG00000262879	0.4461387462850959	0.6558477044050925	0.7852874538899536	0.08930098433224791	NA	NA	NA	NA	NA	NA
LD~Sp09D02	ENSG00000127990	0.4461010469755607	0.6558749013733021	0.7852874538899536	0.0696804425231279	NA	NA	NA	NA	NA	NA
LD~Sp09D02	ENSG00000073169	0.44569635063834917	0.6561668855652283	0.7855402620798515	0.06318416498756861	NA	NA	NA	NA	NA	NA
LD~Sp09D02	ENSG00000280433	0.4455933648846927	0.6562411971468753	0.7855402620798515	0.100254962748399	NA	NA	NA	NA	NA	NA
LD~Sp09D02	ENSG00000177683	0.44554660341620717	0.656274940017497	0.7855402620798515	0.0794872843349127	NA	NA	NA	NA	NA	NA
LD~Sp09D02	ENSG00000169375	0.44536066820367737	0.6564091170264914	0.7856031404134642	0.06719217143703178	NA	NA	NA	NA	NA	NA
LD~Sp09D02	ENSG00000174132	0.44529929327967643	0.6564534096513598	0.7856031404134642	0.06235842073988361	NA	NA	NA	NA	NA	NA
LD~Sp09D02	ENSG00000118855	0.44520984081702514	0.6565179672516566	0.7856050411885351	0.08688767477913696	NA	NA	NA	NA	NA	NA
LD~Sp09D02	ENSG00000168615	0.44509835448754065	0.6565984302434815	0.785625972544133	0.08006868240363747	NA	NA	NA	NA	NA	NA
LD~Sp09D02	ENSG00000168566	0.4438976655626558	0.6574652567022488	0.7863101078576369	0.09777171771882426	NA	NA	NA	NA	NA	NA
LD~Sp09D02	ENSG00000116191	0.4438698609866655	0.6574853354577483	0.7863101078576369	0.10247863613778278	NA	NA	NA	NA	NA	NA
LD~Sp09D02	ENSG00000149483	0.4435779223780095	0.6576961705756205	0.7864279285744155	0.09646100089534473	NA	NA	NA	NA	NA	NA
LD~Sp09D02	ENSG00000177225	0.44341723663283494	0.6578122278847934	0.7864748783028924	0.03985648838997945	NA	NA	NA	NA	NA	NA
LD~Sp09D02	ENSG00000091409	0.44253676041145007	0.6584483101227891	0.7870898454758958	0.09339363232313216	NA	NA	NA	NA	NA	NA
LD~Sp09D02	ENSG00000100142	0.4422868609907724	0.658628890217511	0.7872249505991251	0.058047927879034386	NA	NA	NA	NA	NA	NA
LD~Sp09D02	ENSG00000075407	0.4421846878542087	0.6587027274259174	0.7872377840181767	0.07990259640264182	NA	NA	NA	NA	NA	NA
LD~Sp09D02	ENSG00000133561	0.44177298103851526	0.6590002884708472	0.7875179692492614	0.11152504535983601	NA	NA	NA	NA	NA	NA
LD~Sp09D02	ENSG00000023608	0.44103790022822176	0.659531702983675	0.7880020615231115	0.09137691853096945	NA	NA	NA	NA	NA	NA
LD~Sp09D02	ENSG00000133773	0.44073752641172254	0.6597489030155341	0.7881860877163462	0.0784698486471994	NA	NA	NA	NA	NA	NA
LD~Sp09D02	ENSG00000198042	0.4401313075815531	0.6601873471194257	0.7885429616279955	0.08652538105903804	NA	NA	NA	NA	NA	NA
LD~Sp09D02	ENSG00000152154	0.44008761052256046	0.660218955288634	0.7885429616279955	0.04608576531320157	NA	NA	NA	NA	NA	NA
LD~Sp09D02	ENSG00000128951	0.4400623362298703	0.660237237669609	0.7885429616279955	0.052652647617253405	NA	NA	NA	NA	NA	NA
LD~Sp09D02	ENSG00000129255	0.4397988513354936	0.6604278439189517	0.7885856713516192	0.0637468398860028	NA	NA	NA	NA	NA	NA
LD~Sp09D02	ENSG00000168936	0.4397552406971975	0.6604593942031146	0.7885856713516192	0.06366637199885661	NA	NA	NA	NA	NA	NA
LD~Sp09D02	ENSG00000123146	0.4397507782226953	0.6604626226316983	0.7885856713516192	0.10880229085947125	NA	NA	NA	NA	NA	NA
LD~Sp09D02	ENSG00000105732	0.43945648698307554	0.6606755450431905	0.7887644114793153	0.08382431103243466	NA	NA	NA	NA	NA	NA
LD~Sp09D02	ENSG00000175745	0.4390332548943137	0.6609818057600467	0.7890545410642372	0.04972171782853981	NA	NA	NA	NA	NA	NA
LD~Sp09D02	ENSG00000145715	0.43860321893405885	0.6612930483815258	0.7892374598896177	0.08215564575915316	NA	NA	NA	NA	NA	NA
LD~Sp09D02	ENSG00000130475	0.438408891668649	0.6614337139093407	0.7892374598896177	0.09035555513676292	NA	NA	NA	NA	NA	NA
LD~Sp09D02	ENSG00000116350	0.43826013554194304	0.6615414004834443	0.7892374598896177	0.05838889317324754	NA	NA	NA	NA	NA	NA
LD~Sp09D02	ENSG00000101888	0.4382156274672727	0.6615736218499353	0.7892374598896177	0.10047955910760323	NA	NA	NA	NA	NA	NA
LD~Sp09D02	ENSG00000105248	0.43820977614346107	0.6615778579292739	0.7892374598896177	0.07622557555051811	NA	NA	NA	NA	NA	NA
LD~Sp09D02	ENSG00000138050	0.43801067265079807	0.6617220058520928	0.7892584842266454	0.0920623623925339	NA	NA	NA	NA	NA	NA
LD~Sp09D02	ENSG00000198736	0.43662694545696623	0.6627241515024007	0.7902643853334318	0.07241497526729529	NA	NA	NA	NA	NA	NA
LD~Sp09D02	ENSG00000145734	0.43646728732821166	0.6628398208528853	0.7902895264679469	0.05894563127812756	NA	NA	NA	NA	NA	NA
LD~Sp09D02	ENSG00000139668	0.4363365161233462	0.6629345681860555	0.7903269634676758	0.09316761676029386	NA	NA	NA	NA	NA	NA
LD~Sp09D02	ENSG00000138135	0.43613706354083803	0.6630790875070589	0.7904237240338302	0.11092332313206477	NA	NA	NA	NA	NA	NA
LD~Sp09D02	ENSG00000090776	0.4358471381779236	0.6632891840654144	0.7905231047382605	0.09280678375719256	NA	NA	NA	NA	NA	NA
LD~Sp09D02	ENSG00000099810	0.43559274131373205	0.6634735565683731	0.7905561108264363	0.10510775050138957	NA	NA	NA	NA	NA	NA
LD~Sp09D02	ENSG00000133597	0.43554663183644743	0.6635069763116074	0.7905561108264363	0.07350032475760393	NA	NA	NA	NA	NA	NA
LD~Sp09D02	ENSG00000152061	0.4352748563965443	0.6637039704326831	0.7905907163725943	0.04647842275991052	NA	NA	NA	NA	NA	NA
LD~Sp09D02	ENSG00000180263	0.43524429063604947	0.6637261272272004	0.7905907163725943	0.09971692618539008	NA	NA	NA	NA	NA	NA
LD~Sp09D02	ENSG00000133858	0.4350279030419362	0.6638829927452643	0.7907020732687272	0.07714885197333922	NA	NA	NA	NA	NA	NA
LD~Sp09D02	ENSG00000134900	0.43411842217087826	0.6645424631545012	0.7913364293514896	0.07378720945057413	NA	NA	NA	NA	NA	NA
LD~Sp09D02	ENSG00000072310	0.43372658500140837	0.6648266673303875	0.7914317502763557	0.0576727610766867	NA	NA	NA	NA	NA	NA
LD~Sp09D02	ENSG00000086062	0.43301035098130264	0.6653462856013905	0.7919156896740077	0.10814365227662923	NA	NA	NA	NA	NA	NA
LD~Sp09D02	ENSG00000156103	0.43279415683875216	0.6655031633526518	0.7920268497555741	0.0823308913802145	NA	NA	NA	NA	NA	NA
LD~Sp09D02	ENSG00000165996	0.43186290904992336	0.6661790763298805	0.7926800339810767	0.10579022600689143	NA	NA	NA	NA	NA	NA
LD~Sp09D02	ENSG00000158864	0.43168126469075524	0.6663109482034197	0.792704870070424	0.048867659270298625	NA	NA	NA	NA	NA	NA
LD~Sp09D02	ENSG00000249436	0.43165051889648876	0.6663332703495859	0.792704870070424	0.11747791479030285	NA	NA	NA	NA	NA	NA
LD~Sp09D02	ENSG00000185803	0.4315716062766878	0.666390564066897	0.792704870070424	0.07997679348692749	NA	NA	NA	NA	NA	NA
LD~Sp09D02	ENSG00000133392	0.43123831424939374	0.6666325689898693	0.7929171446961206	0.16208634912013958	NA	NA	NA	NA	NA	NA
LD~Sp09D02	ENSG00000109536	0.43053150769328824	0.667145900002798	0.7934172574482016	0.0473242102791518	NA	NA	NA	NA	NA	NA
LD~Sp09D02	ENSG00000113594	0.4303855731904122	0.6672519070914331	0.7934172574482016	0.06350081212031101	NA	NA	NA	NA	NA	NA
LD~Sp09D02	ENSG00000083544	0.43034876769402314	0.6672786437256064	0.7934172574482016	0.09939464951384715	NA	NA	NA	NA	NA	NA
LD~Sp09D02	ENSG00000141127	0.43001352456990444	0.6675221940971169	0.7935221193408789	0.04524741832471023	NA	NA	NA	NA	NA	NA
LD~Sp09D02	ENSG00000085449	0.4300126696886456	0.6675228152037933	0.7935221193408789	0.0781980156057016	NA	NA	NA	NA	NA	NA
LD~Sp09D02	ENSG00000148484	0.42988002382467266	0.6676191906974553	0.7935610730889342	0.07691669242824449	NA	NA	NA	NA	NA	NA
LD~Sp09D02	ENSG00000091317	0.4293117355820027	0.6680321499266979	0.7939170509632455	0.09986574322787331	NA	NA	NA	NA	NA	NA
LD~Sp09D02	ENSG00000197622	0.4292927550514093	0.6680459442940166	0.7939170509632455	0.0830689344660814	NA	NA	NA	NA	NA	NA
LD~Sp09D02	ENSG00000116580	0.42845453075765944	0.6686552479408621	0.7944897974581139	0.06913675793733703	NA	NA	NA	NA	NA	NA
LD~Sp09D02	ENSG00000078549	0.428157814042631	0.6688709833804165	0.7946704493528308	0.05280510202947622	NA	NA	NA	NA	NA	NA
LD~Sp09D02	ENSG00000162909	0.4279860711679305	0.6689958659703852	0.7947431369116859	0.06779784918712872	NA	NA	NA	NA	NA	NA
LD~Sp09D02	ENSG00000172007	0.42775810425631816	0.6691616460106303	0.7948643907101423	0.09874401461341031	NA	NA	NA	NA	NA	NA
LD~Sp09D02	ENSG00000178988	0.42699868242663436	0.6697140228397616	0.7953690765301157	0.043110179766189236	NA	NA	NA	NA	NA	NA
LD~Sp09D02	ENSG00000160752	0.42513076547999984	0.6710734441406148	0.7965349129059653	0.031104149063785204	NA	NA	NA	NA	NA	NA
LD~Sp09D02	ENSG00000145868	0.4251234795664266	0.6710787487619911	0.7965349129059653	0.09441857153285621	NA	NA	NA	NA	NA	NA
LD~Sp09D02	ENSG00000110002	0.4235245608767645	0.672243264318521	0.7974905683391447	0.08991099662573356	NA	NA	NA	NA	NA	NA
LD~Sp09D02	ENSG00000176956	0.4234036742485031	0.6723313399960824	0.7974905683391447	0.04470630203670148	LY6H	0.7917593076758316	432	1.3123803408242383	L5~Sp09D03	1.6575496215846994
LD~Sp09D02	ENSG00000100883	0.4232366181990879	0.6724530612694191	0.7975591208667433	0.0729410506851605	NA	NA	NA	NA	NA	NA
LD~Sp09D02	ENSG00000171155	0.42292743515259423	0.672678362646633	0.7977061567346382	0.09530110945074355	NA	NA	NA	NA	NA	NA
LD~Sp09D02	ENSG00000092096	0.42169048726597724	0.6735800207580103	0.7984771717746129	0.030040226756483077	SLC22A17	0.788155140484236	441	1.2015135805433204	L2.3~Sp09D01	1.524463292601404
LD~Sp09D02	ENSG00000111799	0.4216478460556079	0.6736111119692049	0.7984771717746129	0.1076799649198501	NA	NA	NA	NA	NA	NA
LD~Sp09D02	ENSG00000092148	0.4213399997558006	0.6738355902021284	0.7986673782407139	0.04522781330968666	NA	NA	NA	NA	NA	NA
LD~Sp09D02	ENSG00000015475	0.42100872019510877	0.6740771883427727	0.7988778381081441	0.07273207357278048	NA	NA	NA	NA	NA	NA
LD~Sp09D02	ENSG00000169902	0.4206192750790173	0.674361249133111	0.7990626787144736	0.08208753280522654	NA	NA	NA	NA	NA	NA
LD~Sp09D02	ENSG00000198690	0.42020270748930927	0.6746651446849353	0.7993468513854942	0.07666990417670036	NA	NA	NA	NA	NA	NA
LD~Sp09D02	ENSG00000104517	0.4199938164942289	0.674817555517213	0.7994393867006511	0.061744681921362274	NA	NA	NA	NA	NA	NA
LD~Sp09D02	ENSG00000104341	0.41992001903204107	0.674871402751784	0.7994393867006511	0.04989591445130241	NA	NA	NA	NA	NA	NA
LD~Sp09D02	ENSG00000151240	0.41953389724526424	0.6751531685898701	0.799637466719158	0.04966627912899364	NA	NA	NA	NA	NA	NA
LD~Sp09D02	ENSG00000135245	0.4195152103166307	0.6751668062215141	0.799637466719158	0.10448663902311359	NA	NA	NA	NA	NA	NA
LD~Sp09D02	ENSG00000145687	0.4193676846958261	0.6752744734825077	0.7996715643759602	0.04795546919598926	NA	NA	NA	NA	NA	NA
LD~Sp09D02	ENSG00000127952	0.41929348024235435	0.6753286319589018	0.7996715643759602	0.07515027268658749	NA	NA	NA	NA	NA	NA
LD~Sp09D02	ENSG00000058799	0.4192122959383903	0.675387886648725	0.7996715643759602	0.08299637006701178	NA	NA	NA	NA	NA	NA
LD~Sp09D02	ENSG00000124067	0.41873606546267	0.675735517826652	0.8000072423994411	0.09907264223178694	NA	NA	NA	NA	NA	NA
LD~Sp09D02	ENSG00000162613	0.41795021224543405	0.6763093145261627	0.800534630742733	0.04966045230327463	NA	NA	NA	NA	NA	NA
LD~Sp09D02	ENSG00000126457	0.4174907549043157	0.6766448783946553	0.8008558488617512	0.04231158676862492	NA	NA	NA	NA	NA	NA
LD~Sp09D02	ENSG00000138385	0.41637168892952986	0.677462456305979	0.8016471492641521	0.059963391283110165	NA	NA	NA	NA	NA	NA
LD~Sp09D02	ENSG00000161920	0.41569238597489017	0.677958934412908	0.8021067487658076	0.0708517587091833	NA	NA	NA	NA	NA	NA
LD~Sp09D02	ENSG00000126522	0.41539079263303585	0.6781794032350497	0.8022501046907956	0.07055018096781245	NA	NA	NA	NA	NA	NA
LD~Sp09D02	ENSG00000005206	0.41535070618921865	0.678208709055292	0.8022501046907956	0.05507251669436773	NA	NA	NA	NA	NA	NA
LD~Sp09D02	ENSG00000147679	0.41476001399555634	0.6786406005191681	0.8026848816910448	0.07846590061462462	NA	NA	NA	NA	NA	NA
LD~Sp09D02	ENSG00000204227	0.4146081689885483	0.6787516409158236	0.8027401148986459	0.047094649782802984	NA	NA	NA	NA	NA	NA
LD~Sp09D02	ENSG00000152952	0.413918283042237	0.679256225252288	0.8030436120266159	0.09537060952937035	NA	NA	NA	NA	NA	NA
LD~Sp09D02	ENSG00000048649	0.41383093820862027	0.6793201197984569	0.8030436120266159	0.04789410738424939	NA	NA	NA	NA	NA	NA
LD~Sp09D02	ENSG00000105321	0.4138245043304464	0.6793248264045659	0.8030436120266159	0.09673267777672476	NA	NA	NA	NA	NA	NA
LD~Sp09D02	ENSG00000097033	0.4138173004744639	0.6793300962911915	0.8030436120266159	0.06646443922752884	NA	NA	NA	NA	NA	NA
LD~Sp09D02	ENSG00000130147	0.41356878028438704	0.6795119076326819	0.8031824310398237	0.09427678879705396	NA	NA	NA	NA	NA	NA
LD~Sp09D02	ENSG00000158552	0.41338797268241323	0.6796441938671266	0.8032438802305978	0.05147187215842482	NA	NA	NA	NA	NA	NA
LD~Sp09D02	ENSG00000122729	0.4132041918085313	0.679778665632518	0.8032438802305978	0.0696317347299207	NA	NA	NA	NA	NA	NA
LD~Sp09D02	ENSG00000004468	0.41314575243035245	0.6798214276494776	0.8032438802305978	0.10439829664408191	NA	NA	NA	NA	NA	NA
LD~Sp09D02	ENSG00000087157	0.41236706564086256	0.6803913171921485	0.8037006082693622	0.06992179785923265	NA	NA	NA	NA	NA	NA
LD~Sp09D02	ENSG00000155621	0.41174572873880827	0.6808461803749346	0.8039978179231125	0.09545151928591109	NA	NA	NA	NA	NA	NA
LD~Sp09D02	ENSG00000076344	0.41142275419799773	0.6810826670264749	0.8041454169124795	0.06428627957245348	NA	NA	NA	NA	NA	NA
LD~Sp09D02	ENSG00000173757	0.4113989721986168	0.6811000817981863	0.8041454169124795	0.07085534437610583	NA	NA	NA	NA	NA	NA
LD~Sp09D02	ENSG00000263753	0.4112929553779686	0.6811777164890307	0.804160975673462	0.060648358611836546	NA	NA	NA	NA	NA	NA
LD~Sp09D02	ENSG00000074590	0.4106710373141045	0.6816332070754461	0.8045729750704574	0.06355446627504484	NA	NA	NA	NA	NA	NA
LD~Sp09D02	ENSG00000118322	0.4106403482799682	0.6816556866379236	0.8045729750704574	0.10854416006715291	NA	NA	NA	NA	NA	NA
LD~Sp09D02	ENSG00000185532	0.41036227255439534	0.6818593886520838	0.8047372748863304	0.09082144086694795	NA	NA	NA	NA	NA	NA
LD~Sp09D02	ENSG00000128039	0.4095889737557556	0.6824259846638857	0.8050719577619497	0.0821151261015523	NA	NA	NA	NA	NA	NA
LD~Sp09D02	ENSG00000074071	0.409534893498343	0.6824656160059619	0.8050719577619497	0.030765002508115345	NA	NA	NA	NA	NA	NA
LD~Sp09D02	ENSG00000102924	0.40882794114785254	0.6829837690099441	0.8056070248811631	0.10528906406744858	NA	NA	NA	NA	NA	NA
LD~Sp09D02	ENSG00000197081	0.4084192332262038	0.6832833955637136	0.8057278029155942	0.07992398222835109	NA	NA	NA	NA	NA	NA
LD~Sp09D02	ENSG00000161277	0.408397830604352	0.6832990873539625	0.8057278029155942	0.07686936608141008	NA	NA	NA	NA	NA	NA
LD~Sp09D02	ENSG00000159256	0.40717929419803284	0.6841927101016494	0.8065272918806443	0.07636872690033143	NA	NA	NA	NA	NA	NA
LD~Sp09D02	ENSG00000198855	0.4071168774236526	0.6842384958938024	0.8065272918806443	0.09048839078604938	NA	NA	NA	NA	NA	NA
LD~Sp09D02	ENSG00000129226	0.40705875783733003	0.684281130535157	0.8065272918806443	0.10112351734221839	NA	NA	NA	NA	NA	NA
LD~Sp09D02	ENSG00000157741	0.406665681999532	0.68456950476025	0.8067470111680958	0.07826396112924128	NA	NA	NA	NA	NA	NA
LD~Sp09D02	ENSG00000001631	0.40646513343649615	0.684716652038635	0.8067470111680958	0.08507712819228999	NA	NA	NA	NA	NA	NA
LD~Sp09D02	ENSG00000110066	0.40645211770321255	0.6847262024093432	0.8067470111680958	0.08086709156213909	NA	NA	NA	NA	NA	NA
LD~Sp09D02	ENSG00000196458	0.40617797565562624	0.6849273675185634	0.8068812991530687	0.08349546767274572	NA	NA	NA	NA	NA	NA
LD~Sp09D02	ENSG00000162654	0.4059848792690769	0.6850690749056139	0.8069164537623406	0.09570756306436179	NA	NA	NA	NA	NA	NA
LD~Sp09D02	ENSG00000013306	0.4057360659501665	0.6852516876326866	0.8069850910803661	0.051915012310424655	NA	NA	NA	NA	NA	NA
LD~Sp09D02	ENSG00000124201	0.4055093871641987	0.6854180711559823	0.8070230306992534	0.08567521108250004	NA	NA	NA	NA	NA	NA
LD~Sp09D02	ENSG00000076924	0.40543290708067586	0.6854742114355468	0.8070230306992534	0.06874106986050384	NA	NA	NA	NA	NA	NA
LD~Sp09D02	ENSG00000116962	0.40542779749648544	0.6854779621930096	0.8070230306992534	0.10662099965654961	NA	NA	NA	NA	NA	NA
LD~Sp09D02	ENSG00000245060	0.40510775747806166	0.6857129073052611	0.8072001620476149	0.08104733270573658	NA	NA	NA	NA	NA	NA
LD~Sp09D02	ENSG00000073614	0.4050465874561916	0.6857578164109226	0.8072001620476149	0.08248496153445964	NA	NA	NA	NA	NA	NA
LD~Sp09D02	ENSG00000114107	0.4045750968729239	0.6861040074091171	0.8074552963339444	0.07349458213732799	NA	NA	NA	NA	NA	NA
LD~Sp09D02	ENSG00000072506	0.40405426521182075	0.6864865039955648	0.807676878899346	0.055881458963703584	NA	NA	NA	NA	NA	NA
LD~Sp09D02	ENSG00000008513	0.4030961129872276	0.687190377817008	0.8082001464597466	0.07688218205945378	NA	NA	NA	NA	NA	NA
LD~Sp09D02	ENSG00000123213	0.402649950096703	0.6875182292537092	0.8084306102523049	0.0712882404538992	NA	NA	NA	NA	NA	NA
LD~Sp09D02	ENSG00000184277	0.4025949209333592	0.6875586701269034	0.8084306102523049	0.06059034146543978	NA	NA	NA	NA	NA	NA
LD~Sp09D02	ENSG00000120675	0.4025649019352056	0.6875807314353324	0.8084306102523049	0.04997180863643641	NA	NA	NA	NA	NA	NA
LD~Sp09D02	ENSG00000103249	0.4021835142515935	0.6878610409239048	0.8086839753643644	0.05116184939721663	NA	NA	NA	NA	NA	NA
LD~Sp09D02	ENSG00000035403	0.4014414998949704	0.6884065246817104	0.809171372545259	0.0897103066536036	NA	NA	NA	NA	NA	NA
LD~Sp09D02	ENSG00000082146	0.4013782047188066	0.6884530629887546	0.809171372545259	0.06801962405166719	NA	NA	NA	NA	NA	NA
LD~Sp09D02	ENSG00000106009	0.4013549080812638	0.6884701923347166	0.809171372545259	0.07208635119015719	NA	NA	NA	NA	NA	NA
LD~Sp09D02	ENSG00000148296	0.40070476280722944	0.6889482901839381	0.8096061529365296	0.039135401231388554	NA	NA	NA	NA	NA	NA
LD~Sp09D02	ENSG00000126790	0.4006753747249361	0.6889699042743775	0.8096061529365296	0.09444444305590412	NA	NA	NA	NA	NA	NA
LD~Sp09D02	ENSG00000204386	0.4001943415351403	0.6893237266451977	0.8097931086276352	0.06160688968233645	NA	NA	NA	NA	NA	NA
LD~Sp09D02	ENSG00000126458	0.3984894000378331	0.6905783405130644	0.8108852118815051	0.09729215412112008	NA	NA	NA	NA	NA	NA
LD~Sp09D02	ENSG00000137507	0.39794085964353826	0.6909821764737873	0.8112067030852519	0.11753884892217993	NA	NA	NA	NA	NA	NA
LD~Sp09D02	ENSG00000137338	0.397757151786566	0.6911174421452533	0.8112608722189448	0.0912151371762038	NA	NA	NA	NA	NA	NA
LD~Sp09D02	ENSG00000090060	0.39732010704137705	0.6914392817847219	0.811486002061534	0.027896625756575335	NA	NA	NA	NA	NA	NA
LD~Sp09D02	ENSG00000145782	0.39720806183797175	0.6915218008748336	0.811486002061534	0.05226454575610925	NA	NA	NA	NA	NA	NA
LD~Sp09D02	ENSG00000197321	0.3970878418154178	0.6916103446553615	0.811486002061534	0.10300750599310061	NA	NA	NA	NA	NA	NA
LD~Sp09D02	ENSG00000197822	0.39691447353131026	0.6917380403627014	0.8115595064477207	0.093702181982942	NA	NA	NA	NA	NA	NA
LD~Sp09D02	ENSG00000068697	0.39639996099656	0.6921170603036584	0.8118907611719313	0.0552383666308057	NA	NA	NA	NA	NA	NA
LD~Sp09D02	ENSG00000095574	0.3963545181234619	0.6921505399025858	0.8118907611719313	0.06918337709307114	NA	NA	NA	NA	NA	NA
LD~Sp09D02	ENSG00000123384	0.39617267223894187	0.6922845191585312	0.8118952492030302	0.02693297730361115	NA	NA	NA	NA	NA	NA
LD~Sp09D02	ENSG00000101911	0.3955454696945247	0.6927466997297507	0.8121730408512771	0.08228101838025881	NA	NA	NA	NA	NA	NA
LD~Sp09D02	ENSG00000110876	0.3955374347733807	0.6927526213458493	0.8121730408512771	0.10068438258771799	NA	NA	NA	NA	NA	NA
LD~Sp09D02	ENSG00000109775	0.3955136034872864	0.6927701847564819	0.8121730408512771	0.06485095825611882	NA	NA	NA	NA	NA	NA
LD~Sp09D02	ENSG00000134138	0.3954647033441469	0.6928062241746329	0.8121730408512771	0.08074879564049492	NA	NA	NA	NA	NA	NA
LD~Sp09D02	ENSG00000143622	0.3954095406795256	0.6928468799118421	0.8121730408512771	0.07231585709456646	NA	NA	NA	NA	NA	NA
LD~Sp09D02	ENSG00000214021	0.3952823977419146	0.6929405896114369	0.8122065760984862	0.07475115556315913	NA	NA	NA	NA	NA	NA
LD~Sp09D02	ENSG00000141577	0.3947789708226688	0.6933116828252626	0.8124888742182957	0.0839907662905143	NA	NA	NA	NA	NA	NA
LD~Sp09D02	ENSG00000146433	0.3943926447614666	0.6935965071651438	0.8125936729638777	0.04777058858382677	NA	NA	NA	NA	NA	NA
LD~Sp09D02	ENSG00000135677	0.3939188909557168	0.6939458482655603	0.8129266106066788	0.06624177363032169	NA	NA	NA	NA	NA	NA
LD~Sp09D02	ENSG00000168002	0.39372441767202826	0.6940892697677277	0.8130182827548748	0.039165227758387613	NA	NA	NA	NA	NA	NA
LD~Sp09D02	ENSG00000137872	0.3936065802062728	0.694176178716809	0.8130437481854027	0.0603604084825301	NA	NA	NA	NA	NA	NA
LD~Sp09D02	ENSG00000151692	0.3931989255730734	0.6944768684006634	0.813243233542958	0.06206659063948971	NA	NA	NA	NA	NA	NA
LD~Sp09D02	ENSG00000198780	0.39292935457037653	0.6946757329300267	0.8133997601159093	0.05551364750196319	NA	NA	NA	NA	NA	NA
LD~Sp09D02	ENSG00000140718	0.3925340830931381	0.6949673658354154	0.8135121839146784	0.03055363093643598	NA	NA	NA	NA	NA	NA
LD~Sp09D02	ENSG00000169223	0.39232875480443663	0.6951188757991258	0.8136131995937605	0.050232855152048554	NA	NA	NA	NA	NA	NA
LD~Sp09D02	ENSG00000260565	0.3916231750568779	0.6956396102645436	0.814069953818633	0.0832703374830199	NA	NA	NA	NA	NA	NA
LD~Sp09D02	ENSG00000141753	0.39092739856467257	0.6961532510555237	0.814530380114101	0.10411841387027607	NA	NA	NA	NA	NA	NA
LD~Sp09D02	ENSG00000174628	0.39090222449406786	0.6961718378554104	0.814530380114101	0.08456532661861217	NA	NA	NA	NA	NA	NA
LD~Sp09D02	ENSG00000156795	0.3908038902593937	0.6962444428395234	0.814530380114101	0.08540706026223051	NA	NA	NA	NA	NA	NA
LD~Sp09D02	ENSG00000039123	0.3904283909241415	0.6965217181435466	0.8146250731832947	0.06400420173588435	NA	NA	NA	NA	NA	NA
LD~Sp09D02	ENSG00000148926	0.390361604272927	0.6965710388521471	0.8146250731832947	0.09845304387998208	NA	NA	NA	NA	NA	NA
LD~Sp09D02	ENSG00000105677	0.38986799057389154	0.6969356034358811	0.8149137914298291	0.04007678481455602	NA	NA	NA	NA	NA	NA
LD~Sp09D02	ENSG00000136478	0.3898125503947628	0.696976553872726	0.8149137914298291	0.056115733250616355	NA	NA	NA	NA	NA	NA
LD~Sp09D02	ENSG00000095564	0.3896492693366471	0.6970971652535907	0.8149137914298291	0.0841222241951353	NA	NA	NA	NA	NA	NA
LD~Sp09D02	ENSG00000147862	0.38958517907424817	0.6971445091319788	0.8149137914298291	0.031246603687023672	NA	NA	NA	NA	NA	NA
LD~Sp09D02	ENSG00000157601	0.38927417888812965	0.697374263752661	0.8150296313422201	0.06838351676557348	NA	NA	NA	NA	NA	NA
LD~Sp09D02	ENSG00000214078	0.3887514623781283	0.697760488859207	0.8154046327283128	0.03781812705036854	NA	NA	NA	NA	NA	NA
LD~Sp09D02	ENSG00000084073	0.3884278365413501	0.6979996491911569	0.8156077197067408	0.06463400033605189	NA	NA	NA	NA	NA	NA
LD~Sp09D02	ENSG00000143486	0.3881148267410821	0.6982309929354142	0.8158016358739678	0.07876488466463429	NA	NA	NA	NA	NA	NA
LD~Sp09D02	ENSG00000213699	0.387499434903808	0.6986859076888653	0.8161802794312999	0.05703284010346932	NA	NA	NA	NA	NA	NA
LD~Sp09D02	ENSG00000126883	0.387219268028166	0.6988930508917661	0.8162142280769715	0.07233543234098253	NA	NA	NA	NA	NA	NA
LD~Sp09D02	ENSG00000168497	0.38719467165138555	0.6989112374596255	0.8162142280769715	0.1060440185440025	NA	NA	NA	NA	NA	NA
LD~Sp09D02	ENSG00000145388	0.38703839092611175	0.69902679553004	0.8162727724665648	0.07494590264177631	NA	NA	NA	NA	NA	NA
LD~Sp09D02	ENSG00000129317	0.38650268655213627	0.6994229626007733	0.8166589500615112	0.07705714326759035	NA	NA	NA	NA	NA	NA
LD~Sp09D02	ENSG00000243701	0.38607992796536184	0.6997356614746448	0.8168917898989189	0.08594741910868726	NA	NA	NA	NA	NA	NA
LD~Sp09D02	ENSG00000172530	0.3860560412967025	0.699753331087668	0.8168917898989189	0.0788386964995878	NA	NA	NA	NA	NA	NA
LD~Sp09D02	ENSG00000124193	0.385690474333092	0.7000237712165898	0.8170545953501893	0.05483207022101445	NA	NA	NA	NA	NA	NA
LD~Sp09D02	ENSG00000156395	0.3853141344361242	0.7003022209342178	0.8171502533085766	0.06809368122684654	NA	NA	NA	NA	NA	NA
LD~Sp09D02	ENSG00000120696	0.3849150087663039	0.7005975738502324	0.817363950013752	0.07420710467217367	NA	NA	NA	NA	NA	NA
LD~Sp09D02	ENSG00000119630	0.3848895836355237	0.7006163899845353	0.817363950013752	0.09479379314354844	NA	NA	NA	NA	NA	NA
LD~Sp09D02	ENSG00000087077	0.38479214662448386	0.7006885009751364	0.8173716445222815	0.08646601415021306	NA	NA	NA	NA	NA	NA
LD~Sp09D02	ENSG00000106609	0.3832846820239838	0.7018044875949792	0.8185204063975843	0.04214480590465507	NA	NA	NA	NA	NA	NA
LD~Sp09D02	ENSG00000172869	0.3830917712014027	0.7019473475711568	0.8185724965862015	0.05282318471826144	NA	NA	NA	NA	NA	NA
LD~Sp09D02	ENSG00000102996	0.38299115900131264	0.7020218600688235	0.8185724965862015	0.08478347136932408	NA	NA	NA	NA	NA	NA
LD~Sp09D02	ENSG00000174953	0.38295858409679734	0.7020459853696983	0.8185724965862015	0.04546873866278632	NA	NA	NA	NA	NA	NA
LD~Sp09D02	ENSG00000136869	0.38225489282408387	0.7025672198458711	0.819027157054484	0.07818763093983756	NA	NA	NA	NA	NA	NA
LD~Sp09D02	ENSG00000163539	0.3820423156277992	0.7027247065760978	0.8191342090295614	0.029501050273923347	NA	NA	NA	NA	NA	NA
LD~Sp09D02	ENSG00000225973	0.3816129467876939	0.7030428414112813	0.8194284836927452	0.0760469099932686	NA	NA	NA	NA	NA	NA
LD~Sp09D02	ENSG00000157259	0.38086478082418884	0.703597309432469	0.8198449642737913	0.056529348008039805	NA	NA	NA	NA	NA	NA
LD~Sp09D02	ENSG00000198315	0.3802055627111126	0.7040859893076192	0.8202918502436033	0.07906772525295523	NA	NA	NA	NA	NA	NA
LD~Sp09D02	ENSG00000198951	0.38008135409119975	0.7041780792007848	0.8202918502436033	0.08112665130005461	NA	NA	NA	NA	NA	NA
LD~Sp09D02	ENSG00000037757	0.37937717409557337	0.7047002498597273	0.8207468556058587	0.07451771811405608	NA	NA	NA	NA	NA	NA
LD~Sp09D02	ENSG00000138061	0.3791077542250159	0.7049000698296755	0.8209029469985093	0.11960577618642275	NA	NA	NA	NA	NA	NA
LD~Sp09D02	ENSG00000108406	0.37897937843830454	0.704995289185126	0.8209372062603725	0.06335710346744736	NA	NA	NA	NA	NA	NA
LD~Sp09D02	ENSG00000174780	0.3787919805667752	0.7051342949587247	0.8210224418016845	0.037027822723012034	NA	NA	NA	NA	NA	NA
LD~Sp09D02	ENSG00000240857	0.37818970133887314	0.7055811135171264	0.8214423541870284	0.08046340341198682	NA	NA	NA	NA	NA	NA
LD~Sp09D02	ENSG00000162419	0.3781283697426396	0.7056266198959908	0.8214423541870284	0.07935500667058251	NA	NA	NA	NA	NA	NA
LD~Sp09D02	ENSG00000135045	0.37725105075992066	0.70627768256626	0.822046867030195	0.0721841836020496	NA	NA	NA	NA	NA	NA
LD~Sp09D02	ENSG00000095970	0.37711230506068366	0.7063806662317018	0.822090036558462	0.10285046669629008	NA	NA	NA	NA	NA	NA
LD~Sp09D02	ENSG00000115350	0.3767732588319159	0.7066323452286634	0.8223062344065669	0.02847915334333494	NA	NA	NA	NA	NA	NA
LD~Sp09D02	ENSG00000155508	0.3762318924407157	0.7070342763087725	0.8226205009072317	0.0635974489223857	NA	NA	NA	NA	NA	NA
LD~Sp09D02	ENSG00000139154	0.37600503970109656	0.7072027248685765	0.8226379546725825	0.06317256568719769	NA	NA	NA	NA	NA	NA
LD~Sp09D02	ENSG00000087245	0.37598070653846366	0.7072207942135337	0.8226379546725825	0.09510683166902457	NA	NA	NA	NA	NA	NA
LD~Sp09D02	ENSG00000183691	0.37594529484804134	0.7072470905593236	0.8226379546725825	0.08363507375013898	NA	NA	NA	NA	NA	NA
LD~Sp09D02	ENSG00000131477	0.37538343384180395	0.7076643695549494	0.8228531385251926	0.0941730074660294	NA	NA	NA	NA	NA	NA
LD~Sp09D02	ENSG00000072736	0.3752920372786867	0.7077322556665003	0.8228531385251926	0.09032480263108372	NA	NA	NA	NA	NA	NA
LD~Sp09D02	ENSG00000204842	0.37525217437615266	0.7077618651421804	0.8228531385251926	0.03789700361545183	NA	NA	NA	NA	NA	NA
LD~Sp09D02	ENSG00000144029	0.3750729894615076	0.707894966089373	0.8229311961359501	0.06543445571632545	NA	NA	NA	NA	NA	NA
LD~Sp09D02	ENSG00000010626	0.3742150783857437	0.7085323581626931	0.8234567514649107	0.06788955963145525	NA	NA	NA	NA	NA	NA
LD~Sp09D02	ENSG00000144560	0.3740256007214174	0.7086731598409843	0.8234567514649107	0.0383589677500506	NA	NA	NA	NA	NA	NA
LD~Sp09D02	ENSG00000116213	0.37393152117482714	0.7087430744814212	0.8234567514649107	0.06587788087601629	NA	NA	NA	NA	NA	NA
LD~Sp09D02	ENSG00000139793	0.37368588585157514	0.7089256285008743	0.8235921539414199	0.04513437445250615	NA	NA	NA	NA	NA	NA
LD~Sp09D02	ENSG00000213380	0.3735079847915435	0.709057853506011	0.8236557299830162	0.06393386653047438	NA	NA	NA	NA	NA	NA
LD~Sp09D02	ENSG00000183036	0.37343461060990935	0.7091123914513928	0.8236557299830162	0.07624253335156002	NA	NA	NA	NA	NA	NA
LD~Sp09D02	ENSG00000110799	0.373191091918585	0.7092934060396747	0.8237652426000929	0.09681933273263528	NA	NA	NA	NA	NA	NA
LD~Sp09D02	ENSG00000214717	0.3729715581288919	0.7094566060916423	0.8237652426000929	0.05949963367632948	NA	NA	NA	NA	NA	NA
LD~Sp09D02	ENSG00000101158	0.3729524838174492	0.709470786449022	0.8237652426000929	0.0368562332015121	NA	NA	NA	NA	NA	NA
LD~Sp09D02	ENSG00000254505	0.37285718974353915	0.7095416321482755	0.823770835909351	0.0457860464401607	NA	NA	NA	NA	NA	NA
LD~Sp09D02	ENSG00000158615	0.3724035371921267	0.7098789315148926	0.824009076068087	0.06331529814360141	NA	NA	NA	NA	NA	NA
LD~Sp09D02	ENSG00000197989	0.37214529227131027	0.710070967100791	0.8240233953252475	0.06591023838585909	NA	NA	NA	NA	NA	NA
LD~Sp09D02	ENSG00000121005	0.3721094730488873	0.7100976043836433	0.8240233953252475	0.08778491088317682	NA	NA	NA	NA	NA	NA
LD~Sp09D02	ENSG00000164241	0.3720316731309068	0.7101554622104089	0.8240233953252475	0.0879905734472483	NA	NA	NA	NA	NA	NA
LD~Sp09D02	ENSG00000077942	0.3718538825588477	0.7102876868572802	0.8241001749494492	0.08753338365511862	NA	NA	NA	NA	NA	NA
LD~Sp09D02	ENSG00000137955	0.37170621191316805	0.7103975176770733	0.8241509606229465	0.058692678455472005	NA	NA	NA	NA	NA	NA
LD~Sp09D02	ENSG00000135392	0.3712909977571092	0.7107063677924776	0.8243559543119144	0.06736523994997581	NA	NA	NA	NA	NA	NA
LD~Sp09D02	ENSG00000105325	0.37081409785176506	0.7110611607578656	0.8246908098554552	0.02852929503598302	NA	NA	NA	NA	NA	NA
LD~Sp09D02	ENSG00000100926	0.3705808789265082	0.7112346885034377	0.8247508151803645	0.06851870211620277	NA	NA	NA	NA	NA	NA
LD~Sp09D02	ENSG00000102699	0.3705044554111832	0.7112915550878516	0.8247508151803645	0.0870845950993586	NA	NA	NA	NA	NA	NA
LD~Sp09D02	ENSG00000218336	0.37034203528162524	0.7114124169442908	0.8247508151803645	0.06808527215473553	NA	NA	NA	NA	NA	NA
LD~Sp09D02	ENSG00000126746	0.37031681180315423	0.7114311871713195	0.8247508151803645	0.0689843099815378	NA	NA	NA	NA	NA	NA
LD~Sp09D02	ENSG00000188846	0.3702778527415237	0.711460179173751	0.8247508151803645	0.026549724090344055	RPL14	0.9596844063380435	93	1.3450859047657078	Vasc~Sp09D08	1.4015919148861409
LD~Sp09D02	ENSG00000147894	0.3702115233305098	0.7115095402201237	0.8247508151803645	0.07987224915085035	NA	NA	NA	NA	NA	NA
LD~Sp09D02	ENSG00000100519	0.3699739231797611	0.71168636756843	0.8248600936464571	0.04883618733289564	NA	NA	NA	NA	NA	NA
LD~Sp09D02	ENSG00000102226	0.36949475960905453	0.71204301924287	0.8251392075119864	0.030536837325749057	USP11	0.7300541160499235	568	0.6794453042126533	Inhib~Sp09D09	0.9306779994459897
LD~Sp09D02	ENSG00000139684	0.36929642506485083	0.7121906624191964	0.8252336495162899	0.050303454329942016	NA	NA	NA	NA	NA	NA
LD~Sp09D02	ENSG00000125835	0.36847611653617945	0.712801427420511	0.8257112914111695	0.044254749536886157	NA	NA	NA	NA	NA	NA
LD~Sp09D02	ENSG00000121350	0.36767604689985833	0.7133973018729125	0.8260714205513439	0.07806756585736153	NA	NA	NA	NA	NA	NA
LD~Sp09D02	ENSG00000155729	0.3674658818862905	0.7135538573800215	0.8261226730394533	0.07611769753836578	NA	NA	NA	NA	NA	NA
LD~Sp09D02	ENSG00000123066	0.3672185297793059	0.7137381297255683	0.8261826782757644	0.06291137479645008	NA	NA	NA	NA	NA	NA
LD~Sp09D02	ENSG00000100083	0.3668615582388598	0.7140040959442991	0.8261832756623765	0.049614730070813774	NA	NA	NA	NA	NA	NA
LD~Sp09D02	ENSG00000055070	0.36684329815429284	0.7140177017938693	0.8261832756623765	0.05304443434987068	NA	NA	NA	NA	NA	NA
LD~Sp09D02	ENSG00000168918	0.36679369270612383	0.7140546639826724	0.8261832756623765	0.0881656147913025	NA	NA	NA	NA	NA	NA
LD~Sp09D02	ENSG00000215305	0.36642612020548476	0.71432857193349	0.826329463462422	0.06588961539922919	NA	NA	NA	NA	NA	NA
LD~Sp09D02	ENSG00000113300	0.36627390508109364	0.7144420105521363	0.8263840648663501	0.05984862573566704	NA	NA	NA	NA	NA	NA
LD~Sp09D02	ENSG00000138623	0.3659268634265277	0.7147006677416181	0.8265299898724905	0.0731167768347382	NA	NA	NA	NA	NA	NA
LD~Sp09D02	ENSG00000149932	0.3654508075394959	0.7150555354571533	0.8268046371650718	0.025401733945725428	NA	NA	NA	NA	NA	NA
LD~Sp09D02	ENSG00000120697	0.36534703698330673	0.7151328976672124	0.8268046371650718	0.06887793264166747	NA	NA	NA	NA	NA	NA
LD~Sp09D02	ENSG00000121410	0.36534157442197385	0.7151369701545599	0.8268046371650718	0.057228169342655	NA	NA	NA	NA	NA	NA
LD~Sp09D02	ENSG00000197776	0.3650592237722962	0.7153474813066976	0.8268305661600913	0.08031643054294006	NA	NA	NA	NA	NA	NA
LD~Sp09D02	ENSG00000169727	0.3650448234724933	0.7153582182696399	0.8268305661600913	0.02240340051662864	NA	NA	NA	NA	NA	NA
LD~Sp09D02	ENSG00000112763	0.36471140801953916	0.7156068309606982	0.827041299033411	0.07679640616543537	NA	NA	NA	NA	NA	NA
LD~Sp09D02	ENSG00000103449	0.36430675211637603	0.7159086051438829	0.8273134269891704	0.08656433407891627	NA	NA	NA	NA	NA	NA
LD~Sp09D02	ENSG00000094631	0.36403077746953943	0.7161144402312878	0.8274746463207878	0.061715020937477445	NA	NA	NA	NA	NA	NA
LD~Sp09D02	ENSG00000151694	0.363707064993016	0.7163559069117531	0.8276770045037074	0.05273499859334411	NA	NA	NA	NA	NA	NA
LD~Sp09D02	ENSG00000162032	0.3635320891829043	0.7164864384034262	0.8277511626559075	0.06227529126244936	NA	NA	NA	NA	NA	NA
LD~Sp09D02	ENSG00000032219	0.36328395908164784	0.71667155708303	0.8278117161529379	0.053108615020559115	NA	NA	NA	NA	NA	NA
LD~Sp09D02	ENSG00000119616	0.36243194129236933	0.7173073365046662	0.8282393642047399	0.06448451966180507	NA	NA	NA	NA	NA	NA
LD~Sp09D02	ENSG00000148300	0.3623137179277016	0.7173955708706862	0.8282645883937332	0.05941222269088633	NA	NA	NA	NA	NA	NA
LD~Sp09D02	ENSG00000179241	0.3618513544240485	0.7177406858487914	0.8285863603821154	0.08894069121398768	NA	NA	NA	NA	NA	NA
LD~Sp09D02	ENSG00000163374	0.3610308108485641	0.7183532943256037	0.8290881059374788	0.05045788115856406	NA	NA	NA	NA	NA	NA
LD~Sp09D02	ENSG00000233452	0.3610065847542866	0.718371384020374	0.8290881059374788	0.08955220305729168	NA	NA	NA	NA	NA	NA
LD~Sp09D02	ENSG00000163870	0.3608961602698598	0.7184538403129901	0.8290881059374788	0.0511430124802146	NA	NA	NA	NA	NA	NA
LD~Sp09D02	ENSG00000213654	0.3608523153441233	0.718486581158567	0.8290881059374788	0.0902152901614104	NA	NA	NA	NA	NA	NA
LD~Sp09D02	ENSG00000134644	0.360824191521533	0.7185075826704089	0.8290881059374788	0.02766108176388533	NA	NA	NA	NA	NA	NA
LD~Sp09D02	ENSG00000114302	0.36025524200567816	0.7189324925695852	0.8293938802378109	0.04753564873389186	NA	NA	NA	NA	NA	NA
LD~Sp09D02	ENSG00000112983	0.36020494992195595	0.7189700565291657	0.8293938802378109	0.055141867040293384	NA	NA	NA	NA	NA	NA
LD~Sp09D02	ENSG00000135913	0.3602023326316606	0.7189720114437259	0.8293938802378109	0.07215433937774059	NA	NA	NA	NA	NA	NA
LD~Sp09D02	ENSG00000160783	0.36006154304627447	0.7190771731604706	0.8294384996625399	0.061680470557653404	NA	NA	NA	NA	NA	NA
LD~Sp09D02	ENSG00000140943	0.35993313919368103	0.7191730881106775	0.8294508254510122	0.027783580348737926	NA	NA	NA	NA	NA	NA
LD~Sp09D02	ENSG00000137504	0.3594368283112555	0.7195438635977947	0.8297466718038715	0.06768881476668416	NA	NA	NA	NA	NA	NA
LD~Sp09D02	ENSG00000177674	0.35857845887266043	0.7201852762117155	0.8303328256184607	0.08089027257858258	NA	NA	NA	NA	NA	NA
LD~Sp09D02	ENSG00000148358	0.35707376166164545	0.7213101319789004	0.8313612164325687	0.05289461175342221	NA	NA	NA	NA	NA	NA
LD~Sp09D02	ENSG00000110721	0.3570287458074149	0.7213437935141516	0.8313612164325687	0.055681196783007814	NA	NA	NA	NA	NA	NA
LD~Sp09D02	ENSG00000148019	0.356633316386836	0.7216395073510123	0.831409365669479	0.07449280967202807	NA	NA	NA	NA	NA	NA
LD~Sp09D02	ENSG00000018189	0.35655790398831294	0.7216959077285121	0.831409365669479	0.02301694901650314	NA	NA	NA	NA	NA	NA
LD~Sp09D02	ENSG00000153339	0.356370397094519	0.721836149347084	0.831409365669479	0.05472814399778392	NA	NA	NA	NA	NA	NA
LD~Sp09D02	ENSG00000165633	0.3561551996627735	0.7219971130747946	0.83144270946704	0.07492212934360165	NA	NA	NA	NA	NA	NA
LD~Sp09D02	ENSG00000177853	0.35613223280861234	0.7220142925910478	0.83144270946704	0.07591521958361142	NA	NA	NA	NA	NA	NA
LD~Sp09D02	ENSG00000115414	0.35579617645663264	0.722265683385912	0.8315786882542118	0.08865145010975525	NA	NA	NA	NA	NA	NA
LD~Sp09D02	ENSG00000133433	0.3553914785408777	0.7225684623082789	0.8317737715222446	0.08517782760694752	NA	NA	NA	NA	NA	NA
LD~Sp09D02	ENSG00000139190	0.355176178397183	0.7227295591393696	0.8318824596201472	0.06660537740873641	NA	NA	NA	NA	NA	NA
LD~Sp09D02	ENSG00000117174	0.3550663581766311	0.7228117361136136	0.8319002970252254	0.06706999999744492	NA	NA	NA	NA	NA	NA
LD~Sp09D02	ENSG00000174243	0.3547397974438468	0.7230561160473168	0.8320197208108051	0.06738593993066007	NA	NA	NA	NA	NA	NA
LD~Sp09D02	ENSG00000099899	0.3547193998456603	0.7230713814207159	0.8320197208108051	0.06603678083756931	NA	NA	NA	NA	NA	NA
LD~Sp09D02	ENSG00000171552	0.3546603578711199	0.7231155685116673	0.8320197208108051	0.045362931996943516	NA	NA	NA	NA	NA	NA
LD~Sp09D02	ENSG00000165138	0.35442737031873894	0.7232899457577631	0.8321436152041545	0.07414674223341201	NA	NA	NA	NA	NA	NA
LD~Sp09D02	ENSG00000156531	0.3539184528135398	0.7236708902959812	0.8325051200859992	0.052810288737839974	NA	NA	NA	NA	NA	NA
LD~Sp09D02	ENSG00000156136	0.35307540188655534	0.7243020981182899	0.8329737643865344	0.0538624976485005	NA	NA	NA	NA	NA	NA
LD~Sp09D02	ENSG00000064102	0.35301766642869015	0.7243453326250009	0.8329737643865344	0.08054503777233082	NA	NA	NA	NA	NA	NA
LD~Sp09D02	ENSG00000104894	0.3527963796852489	0.724511048740734	0.8330875432340458	0.09190707479709982	NA	NA	NA	NA	NA	NA
LD~Sp09D02	ENSG00000100410	0.3526916273220472	0.7245894996960645	0.833100967487614	0.05842446206070025	NA	NA	NA	NA	NA	NA
LD~Sp09D02	ENSG00000109180	0.3524724626644825	0.724753645510148	0.8332129083472729	0.025263011808857025	OCIAD1	0.7224564266194167	579	0.7160394085015033	L2.3~Sp09D01	0.9911177783441688
LD~Sp09D02	ENSG00000084463	0.35152458690439514	0.7254637140247071	0.8338755570455358	0.036774918875957775	NA	NA	NA	NA	NA	NA
LD~Sp09D02	ENSG00000069535	0.3511155434622252	0.7257702082039944	0.8341493573709398	0.053442870315966146	NA	NA	NA	NA	NA	NA
LD~Sp09D02	ENSG00000103485	0.35102822885896623	0.7258356383150787	0.8341493573709398	0.06821652545582994	NA	NA	NA	NA	NA	NA
LD~Sp09D02	ENSG00000156256	0.3509276712529558	0.7259109947014262	0.8341591203734912	0.06038425036383384	NA	NA	NA	NA	NA	NA
LD~Sp09D02	ENSG00000071082	0.3503818340369885	0.7263200835823742	0.8344777263495649	0.028811678623016	RPL31	0.861089864241444	271	2.166943873909215	WM~Sp09D06	2.516513042245749
LD~Sp09D02	ENSG00000204257	0.35020990005348657	0.7264489592896571	0.8344777263495649	0.09564045596041164	NA	NA	NA	NA	NA	NA
LD~Sp09D02	ENSG00000104412	0.3501085602028285	0.7265249237480129	0.8344777263495649	0.04814979682543103	NA	NA	NA	NA	NA	NA
LD~Sp09D02	ENSG00000147548	0.3500829543095459	0.726544118380412	0.8344777263495649	0.03627860084681519	NA	NA	NA	NA	NA	NA
LD~Sp09D02	ENSG00000108671	0.35005017857206144	0.7265686879072488	0.8344777263495649	0.05098920358373904	NA	NA	NA	NA	NA	NA
LD~Sp09D02	ENSG00000242574	0.3500033706216116	0.726603776828297	0.8344777263495649	0.09610590765062137	NA	NA	NA	NA	NA	NA
LD~Sp09D02	ENSG00000158747	0.3498645037451409	0.7267078798202385	0.8344777263495649	0.02930329995089665	NA	NA	NA	NA	NA	NA
LD~Sp09D02	ENSG00000131435	0.3498438699755516	0.7267233485723006	0.8344777263495649	0.08391562202994585	NA	NA	NA	NA	NA	NA
LD~Sp09D02	ENSG00000198040	0.3496654557804814	0.7268571070366308	0.8345545064779133	0.05985383528522989	NA	NA	NA	NA	NA	NA
LD~Sp09D02	ENSG00000090989	0.3494195269422108	0.7270414954587394	0.834689398853707	0.06100446240970397	NA	NA	NA	NA	NA	NA
LD~Sp09D02	ENSG00000186376	0.3491158637474486	0.7272691929143762	0.8348462037956077	0.07809774806331213	NA	NA	NA	NA	NA	NA
LD~Sp09D02	ENSG00000068079	0.34905889875083534	0.7273119099915406	0.8348462037956077	0.07500457397431408	NA	NA	NA	NA	NA	NA
LD~Sp09D02	ENSG00000271474	0.3488610338470625	0.727460292119825	0.8349397060245572	0.07523024776875789	NA	NA	NA	NA	NA	NA
LD~Sp09D02	ENSG00000124596	0.3479426812766957	0.7281491141761398	0.8356534218067815	0.05728272363545867	NA	NA	NA	NA	NA	NA
LD~Sp09D02	ENSG00000119414	0.3476363862972	0.7283789037677766	0.8358402504973124	0.041649357447957835	NA	NA	NA	NA	NA	NA
LD~Sp09D02	ENSG00000117394	0.3468861512370762	0.7289418511553382	0.8363324016014344	0.05029568010254024	NA	NA	NA	NA	NA	NA
LD~Sp09D02	ENSG00000047346	0.3461594721885599	0.7294872631666899	0.8366586481415038	0.07148647176585979	NA	NA	NA	NA	NA	NA
LD~Sp09D02	ENSG00000139624	0.34505276210922803	0.730318173437279	0.8372134469290824	0.06704955113371003	NA	NA	NA	NA	NA	NA
LD~Sp09D02	ENSG00000147316	0.344969333878883	0.7303808236915784	0.8372134469290824	0.07245178768914276	NA	NA	NA	NA	NA	NA
LD~Sp09D02	ENSG00000143870	0.34447389656420396	0.7307529085557088	0.8375630029527812	0.04281503510631855	NA	NA	NA	NA	NA	NA
LD~Sp09D02	ENSG00000115091	0.34404771509784904	0.7310730316556417	0.8378529434995211	0.033729442581752034	NA	NA	NA	NA	NA	NA
LD~Sp09D02	ENSG00000072121	0.3429340336046843	0.7319097875734755	0.8385808163988134	0.07738629060544995	NA	NA	NA	NA	NA	NA
LD~Sp09D02	ENSG00000100258	0.3426969103345156	0.7320879897326082	0.8387079669333352	0.04619779017737692	NA	NA	NA	NA	NA	NA
LD~Sp09D02	ENSG00000203705	0.3426014678415199	0.7321597204858743	0.8387131276082792	0.04999545470726806	NA	NA	NA	NA	NA	NA
LD~Sp09D02	ENSG00000198756	0.3422741253589243	0.7324057558501282	0.838917940689148	0.04772059891112811	NA	NA	NA	NA	NA	NA
LD~Sp09D02	ENSG00000143971	0.3417376674778756	0.7328090251745044	0.8391966477294754	0.07086688178054508	NA	NA	NA	NA	NA	NA
LD~Sp09D02	ENSG00000135048	0.34168200569069734	0.7328508718349338	0.8391966477294754	0.06846960473018965	NA	NA	NA	NA	NA	NA
LD~Sp09D02	ENSG00000198914	0.34157234205298587	0.7329333195475795	0.8392140321838841	0.04843016877718669	NA	NA	NA	NA	NA	NA
LD~Sp09D02	ENSG00000007402	0.3410521122698983	0.7333244827807159	0.8395055743133581	0.08387859192485324	NA	NA	NA	NA	NA	NA
LD~Sp09D02	ENSG00000114423	0.34096524059855027	0.7333898087881765	0.8395055743133581	0.07877705668107414	NA	NA	NA	NA	NA	NA
LD~Sp09D02	ENSG00000204392	0.34046694431080365	0.7337645565420422	0.8396890788875211	0.05224650929073047	NA	NA	NA	NA	NA	NA
LD~Sp09D02	ENSG00000149599	0.34039411296104494	0.7338193352926132	0.8396890788875211	0.08091587378922571	NA	NA	NA	NA	NA	NA
LD~Sp09D02	ENSG00000143314	0.33956391510823625	0.7344438494435805	0.8402495612708033	0.03397742393380121	NA	NA	NA	NA	NA	NA
LD~Sp09D02	ENSG00000175197	0.33911213606363044	0.7347837732844391	0.8402888151519106	0.05204143871409447	NA	NA	NA	NA	NA	NA
LD~Sp09D02	ENSG00000116984	0.3390707403527438	0.7348149225158179	0.8402888151519106	0.07038838290363507	NA	NA	NA	NA	NA	NA
LD~Sp09D02	ENSG00000145740	0.3389115273615538	0.734934730374893	0.8403487944420461	0.05515866188304853	NA	NA	NA	NA	NA	NA
LD~Sp09D02	ENSG00000073711	0.3383606923507753	0.7353492840267595	0.8405916865968345	0.0790090515417427	NA	NA	NA	NA	NA	NA
LD~Sp09D02	ENSG00000120071	0.3379335860361393	0.7356707738978692	0.8408051094860586	0.027576835184805377	NA	NA	NA	NA	NA	NA
LD~Sp09D02	ENSG00000081087	0.3375749257308857	0.7359407793077083	0.8408268880553212	0.05490228786095675	NA	NA	NA	NA	NA	NA
LD~Sp09D02	ENSG00000197928	0.337554914343194	0.7359558451776558	0.8408268880553212	0.07514570463906582	NA	NA	NA	NA	NA	NA
LD~Sp09D02	ENSG00000160111	0.33746597072092255	0.736022808937792	0.8408268880553212	0.08259303155468221	NA	NA	NA	NA	NA	NA
LD~Sp09D02	ENSG00000135457	0.3373648578372809	0.7360989371249298	0.8408268880553212	0.05223064314272201	NA	NA	NA	NA	NA	NA
LD~Sp09D02	ENSG00000162623	0.3373433840640092	0.736115105127334	0.8408268880553212	0.0659846741489717	NA	NA	NA	NA	NA	NA
LD~Sp09D02	ENSG00000155903	0.3371921257103915	0.7362289936771665	0.8408268880553212	0.059333095415697173	NA	NA	NA	NA	NA	NA
LD~Sp09D02	ENSG00000172037	0.3370106995374792	0.736365604488447	0.840900486920674	0.06336225643247144	NA	NA	NA	NA	NA	NA
LD~Sp09D02	ENSG00000152127	0.33692752031096324	0.7364282398280927	0.840900486920674	0.03652626330677925	NA	NA	NA	NA	NA	NA
LD~Sp09D02	ENSG00000106344	0.336699175463977	0.7366001963438902	0.8410198636026699	0.0675491452435334	NA	NA	NA	NA	NA	NA
LD~Sp09D02	ENSG00000106351	0.33646770778218016	0.736774518066969	0.8411297946728779	0.06113928957945935	NA	NA	NA	NA	NA	NA
LD~Sp09D02	ENSG00000164463	0.3363922913853976	0.7368313182093525	0.8411297946728779	0.059447937811023484	NA	NA	NA	NA	NA	NA
LD~Sp09D02	ENSG00000048707	0.33616749695099146	0.7370006315570423	0.8412305282441899	0.050578320979962704	NA	NA	NA	NA	NA	NA
LD~Sp09D02	ENSG00000142459	0.33609609074584323	0.7370544168192721	0.8412305282441899	0.03666606098779714	NA	NA	NA	NA	NA	NA
LD~Sp09D02	ENSG00000122299	0.33574201673285425	0.7373211349472715	0.8413040497166782	0.05691402963800661	NA	NA	NA	NA	NA	NA
LD~Sp09D02	ENSG00000021574	0.3354991767961968	0.7375040806679294	0.8413588981723744	0.059550757558122634	NA	NA	NA	NA	NA	NA
LD~Sp09D02	ENSG00000075420	0.3351571385797075	0.737761783695422	0.8415370139175659	0.069600174494909	NA	NA	NA	NA	NA	NA
LD~Sp09D02	ENSG00000115446	0.3351129018657542	0.7377951152797639	0.8415370139175659	0.0469670212033131	NA	NA	NA	NA	NA	NA
LD~Sp09D02	ENSG00000119397	0.3345860424035954	0.7381921326929879	0.8418358102501421	0.0819501165023232	NA	NA	NA	NA	NA	NA
LD~Sp09D02	ENSG00000139163	0.3340408971171684	0.7386030033893919	0.8421505273520429	0.050271120658551806	NA	NA	NA	NA	NA	NA
LD~Sp09D02	ENSG00000150687	0.3337540018679633	0.738819263701927	0.8423201255547146	0.07765012015693688	NA	NA	NA	NA	NA	NA
LD~Sp09D02	ENSG00000141542	0.33304910014599415	0.7393507035594737	0.842732150733961	0.03171615961285219	NA	NA	NA	NA	NA	NA
LD~Sp09D02	ENSG00000117448	0.33294020622866405	0.7394328120846241	0.842732150733961	0.045530501869845294	NA	NA	NA	NA	NA	NA
LD~Sp09D02	ENSG00000101199	0.33291627926621253	0.7394508539663891	0.842732150733961	0.04121054945988894	NA	NA	NA	NA	NA	NA
LD~Sp09D02	ENSG00000164904	0.3326187324375525	0.7396752281567995	0.8429108646770398	0.03899819381241389	NA	NA	NA	NA	NA	NA
LD~Sp09D02	ENSG00000071462	0.332047207002943	0.7401062666861387	0.8433250327131488	0.046444485338014325	NA	NA	NA	NA	NA	NA
LD~Sp09D02	ENSG00000179630	0.3316578964864567	0.7403999276234594	0.8435826024685187	0.08401530559293054	NA	NA	NA	NA	NA	NA
LD~Sp09D02	ENSG00000185219	0.3313265421967672	0.7406499015513286	0.8436887160997769	0.0613201847349312	NA	NA	NA	NA	NA	NA
LD~Sp09D02	ENSG00000214652	0.3311758914028941	0.7407635617310802	0.8436887160997769	0.08177067179742244	NA	NA	NA	NA	NA	NA
LD~Sp09D02	ENSG00000269821	0.3306568390881443	0.7411552101208925	0.843980686515905	0.06217660763984638	NA	NA	NA	NA	NA	NA
LD~Sp09D02	ENSG00000162736	0.33038341886161704	0.7413615451436554	0.84413859972732	0.058852870202522126	NA	NA	NA	NA	NA	NA
LD~Sp09D02	ENSG00000129028	0.3301970879314995	0.7415021694380195	0.8441439676361862	0.07716769870063986	NA	NA	NA	NA	NA	NA
LD~Sp09D02	ENSG00000235034	0.33019301860670597	0.7415052406617685	0.8441439676361862	0.07301359304622189	NA	NA	NA	NA	NA	NA
LD~Sp09D02	ENSG00000153179	0.3301082167072248	0.7415692437714492	0.8441439676361862	0.0720432269509347	NA	NA	NA	NA	NA	NA
LD~Sp09D02	ENSG00000103544	0.3290903030796232	0.7423376407559579	0.8448644778390193	0.04945868485623435	NA	NA	NA	NA	NA	NA
LD~Sp09D02	ENSG00000139233	0.3281849843534163	0.7430212597538767	0.8455653777879564	0.052049492764891916	NA	NA	NA	NA	NA	NA
LD~Sp09D02	ENSG00000144233	0.3279737481245361	0.7431807965655388	0.8456697936840261	0.07526556486609687	NA	NA	NA	NA	NA	NA
LD~Sp09D02	ENSG00000075945	0.32758702769330633	0.7434728970897748	0.8458920507140416	0.03298538995787104	NA	NA	NA	NA	NA	NA
LD~Sp09D02	ENSG00000025796	0.32753563160939747	0.7435117207542625	0.8458920507140416	0.03332436049305182	NA	NA	NA	NA	NA	NA
LD~Sp09D02	ENSG00000121851	0.32720493482750723	0.7437615387505547	0.8460879546673511	0.049870551637815556	NA	NA	NA	NA	NA	NA
LD~Sp09D02	ENSG00000072818	0.3271281495412815	0.7438195484763952	0.8460879546673511	0.07388415160030329	NA	NA	NA	NA	NA	NA
LD~Sp09D02	ENSG00000137337	0.3269882552430506	0.7439252395380211	0.8461310318603658	0.07049530086611025	NA	NA	NA	NA	NA	NA
LD~Sp09D02	ENSG00000029363	0.32682734335400376	0.7440468155258531	0.846139108269422	0.03303831612324262	NA	NA	NA	NA	NA	NA
LD~Sp09D02	ENSG00000215252	0.32660396717553586	0.7442155966557582	0.8462187237109744	0.048391166031624584	NA	NA	NA	NA	NA	NA
LD~Sp09D02	ENSG00000119777	0.3264373786580903	0.7443414775572486	0.8462187237109744	0.05924251228433479	NA	NA	NA	NA	NA	NA
LD~Sp09D02	ENSG00000239306	0.326270797086469	0.7444673600776563	0.8462847183898716	0.04744407978592295	NA	NA	NA	NA	NA	NA
LD~Sp09D02	ENSG00000245556	0.326047074043235	0.7446364341189907	0.8463567298879416	0.06715848352785585	NA	NA	NA	NA	NA	NA
LD~Sp09D02	ENSG00000100814	0.3259594150329878	0.744702683968876	0.8463567298879416	0.05708346903798149	NA	NA	NA	NA	NA	NA
LD~Sp09D02	ENSG00000136560	0.325570737512249	0.7449964567634348	0.8465776295273353	0.05531470204610906	NA	NA	NA	NA	NA	NA
LD~Sp09D02	ENSG00000067248	0.32540749412793507	0.7451198515738549	0.8466407348119684	0.05016650948626305	NA	NA	NA	NA	NA	NA
LD~Sp09D02	ENSG00000249751	0.3253118596929191	0.7451921441922651	0.8466457691414898	0.09253433483192527	NA	NA	NA	NA	NA	NA
LD~Sp09D02	ENSG00000175287	0.32489226637702046	0.7455093526235166	0.846929036908668	0.07158449152881627	NA	NA	NA	NA	NA	NA
LD~Sp09D02	ENSG00000128731	0.32470870638341165	0.7456481358229134	0.8470095732064709	0.03897052572078196	NA	NA	NA	NA	NA	NA
LD~Sp09D02	ENSG00000198843	0.32456044642701914	0.7457602359752071	0.8470597873294504	0.022224236633918898	NA	NA	NA	NA	NA	NA
LD~Sp09D02	ENSG00000020577	0.32432173695091626	0.7459407368674018	0.8471709656600886	0.06386514400826376	NA	NA	NA	NA	NA	NA
LD~Sp09D02	ENSG00000182552	0.3242513978863087	0.7459939266384846	0.8471709656600886	0.06510544730094546	NA	NA	NA	NA	NA	NA
LD~Sp09D02	ENSG00000109184	0.32379435676813023	0.7463395666774386	0.847306699320314	0.049929812392475285	NA	NA	NA	NA	NA	NA
LD~Sp09D02	ENSG00000136940	0.32368058962962964	0.7464256117261902	0.847306699320314	0.06890601035169865	NA	NA	NA	NA	NA	NA
LD~Sp09D02	ENSG00000137343	0.3236193181985213	0.7464719542218476	0.847306699320314	0.0396970811116915	NA	NA	NA	NA	NA	NA
LD~Sp09D02	ENSG00000109466	0.32355455419559453	0.7465209393178015	0.847306699320314	0.04492152071818381	NA	NA	NA	NA	NA	NA
LD~Sp09D02	ENSG00000141447	0.32294568029445353	0.7469815193387712	0.8476752260569864	0.025747591178768136	NA	NA	NA	NA	NA	NA
LD~Sp09D02	ENSG00000178691	0.32203857904608296	0.7476678606266092	0.8482226270053266	0.05027123727082169	NA	NA	NA	NA	NA	NA
LD~Sp09D02	ENSG00000119720	0.321271554194455	0.7482483727110607	0.8486517925236626	0.07421202796000131	NA	NA	NA	NA	NA	NA
LD~Sp09D02	ENSG00000120688	0.3212560006670555	0.7482601456676498	0.8486517925236626	0.048543428245323754	NA	NA	NA	NA	NA	NA
LD~Sp09D02	ENSG00000128595	0.32117925125748575	0.7483182405861504	0.8486517925236626	0.0494282999055922	NA	NA	NA	NA	NA	NA
LD~Sp09D02	ENSG00000101353	0.3209443274063422	0.7484960734488595	0.8486991740750679	0.07158404240123571	NA	NA	NA	NA	NA	NA
LD~Sp09D02	ENSG00000134222	0.32065806785340223	0.7487127846381587	0.8488590857625331	0.05701500963826049	NA	NA	NA	NA	NA	NA
LD~Sp09D02	ENSG00000212747	0.32057828993872617	0.7487731836178805	0.8488590857625331	0.06977263516104361	NA	NA	NA	NA	NA	NA
LD~Sp09D02	ENSG00000159788	0.31993702059858814	0.7492587378318816	0.8491427208410824	0.060394706712628296	NA	NA	NA	NA	NA	NA
LD~Sp09D02	ENSG00000132383	0.31988786081954756	0.74929596459923975	0.8491427208410824	0.031021251926093667	NA	NA	NA	NA	NA	NA
LD~Sp09D02	ENSG00000130717	0.31972707009201007	0.7494177291954647	0.8491427208410824	0.042786455431632134	NA	NA	NA	NA	NA	NA
LD~Sp09D02	ENSG00000134899	0.31963247746132334	0.749489365821985	0.8491427208410824	0.05923375183323621	NA	NA	NA	NA	NA	NA
LD~Sp09D02	ENSG00000118432	0.319618685373016	0.7494998109892594	0.8491427208410824	0.07515418328211779	NA	NA	NA	NA	NA	NA
LD~Sp09D02	ENSG00000110108	0.3194209205817112	0.7496495893501739	0.8492352925390693	0.06156177216452941	NA	NA	NA	NA	NA	NA
LD~Sp09D02	ENSG00000179941	0.3192976780431279	0.7497429326336149	0.8492639211491719	0.06434985405518993	NA	NA	NA	NA	NA	NA
LD~Sp09D02	ENSG00000076864	0.3190248622822135	0.7499495750351601	0.8493473091654529	0.03506361236941284	NA	NA	NA	NA	NA	NA
LD~Sp09D02	ENSG00000120008	0.31893085508778674	0.7500207843119424	0.8493473091654529	0.06383564355141022	NA	NA	NA	NA	NA	NA
LD~Sp09D02	ENSG00000163686	0.3177081221513724	0.7509471841644617	0.8500877479027152	0.06362400255170564	NA	NA	NA	NA	NA	NA
LD~Sp09D02	ENSG00000168702	0.3175491593192009	0.7510676484185301	0.8501469771066579	0.06255724202143527	NA	NA	NA	NA	NA	NA
LD~Sp09D02	ENSG00000139921	0.3165900124485274	0.7517946326747394	0.8507383072335645	0.04903550425447884	NA	NA	NA	NA	NA	NA
LD~Sp09D02	ENSG00000178722	0.31635754923075277	0.7519708612721334	0.850860553712238	0.07742802129893102	NA	NA	NA	NA	NA	NA
LD~Sp09D02	ENSG00000151208	0.3160809483031733	0.7521805672715518	0.8510206545098286	0.06637073070304637	NA	NA	NA	NA	NA	NA
LD~Sp09D02	ENSG00000122507	0.3158450022928946	0.7523594651362003	0.8510973675578936	0.0710005724246949	NA	NA	NA	NA	NA	NA
LD~Sp09D02	ENSG00000125375	0.31581157912294067	0.7523848081753775	0.8510973675578936	0.04856936652714154	NA	NA	NA	NA	NA	NA
LD~Sp09D02	ENSG00000148143	0.3155247818927446	0.7526022825228177	0.851156371291777	0.05904833213361842	NA	NA	NA	NA	NA	NA
LD~Sp09D02	ENSG00000185630	0.31547288279809554	0.7526416389941395	0.851156371291777	0.0416335392059988	NA	NA	NA	NA	NA	NA
LD~Sp09D02	ENSG00000145685	0.3151769591282129	0.7528660581758171	0.8513329957220606	0.06712581959653867	NA	NA	NA	NA	NA	NA
LD~Sp09D02	ENSG00000114374	0.3148482141313843	0.7531153926399449	0.8515083328680738	0.05170374573764624	NA	NA	NA	NA	NA	NA
LD~Sp09D02	ENSG00000171298	0.3145316736915056	0.7533554951080265	0.8515083328680738	0.04527636579461129	NA	NA	NA	NA	NA	NA
LD~Sp09D02	ENSG00000129083	0.31450107133398514	0.7533787089007196	0.8515083328680738	0.04194627835224359	NA	NA	NA	NA	NA	NA
LD~Sp09D02	ENSG00000143570	0.3144739684435822	0.7533992683169874	0.8515083328680738	0.07045563516520971	NA	NA	NA	NA	NA	NA
LD~Sp09D02	ENSG00000271895	0.31443991627969897	0.7534250994868618	0.8515083328680738	0.06463765687111284	NA	NA	NA	NA	NA	NA
LD~Sp09D02	ENSG00000186063	0.31436707406020703	0.7534803568113794	0.8515083328680738	0.044359379519168636	NA	NA	NA	NA	NA	NA
LD~Sp09D02	ENSG00000105552	0.3142392620685434	0.7535773166818922	0.8515083328680738	0.06827280846909514	NA	NA	NA	NA	NA	NA
LD~Sp09D02	ENSG00000009780	0.3141627246482471	0.7536353808535805	0.8515083328680738	0.05261257704330567	NA	NA	NA	NA	NA	NA
LD~Sp09D02	ENSG00000174748	0.31367831528912815	0.7540029045254463	0.8517693079372934	0.020326251823063197	RPL15	0.9611982485303403	92	1.8039750015719405	WM~Sp09D06	1.8767980531905826
LD~Sp09D02	ENSG00000176728	0.31314618254795346	0.7544067007340791	0.8520711568312848	0.05821832386821495	NA	NA	NA	NA	NA	NA
LD~Sp09D02	ENSG00000122257	0.3127080470968711	0.7547392200285173	0.8523695581674465	0.04425804414438695	NA	NA	NA	NA	NA	NA
LD~Sp09D02	ENSG00000125458	0.3123600361960765	0.7550033726135914	0.85245265896775	0.05292460366824952	NA	NA	NA	NA	NA	NA
LD~Sp09D02	ENSG00000102805	0.3122997094726734	0.7550491656615628	0.85245265896775	0.059282117835195956	NA	NA	NA	NA	NA	NA
LD~Sp09D02	ENSG00000140400	0.31181346813102845	0.7554182952555027	0.8526733603191579	0.04185950220877117	NA	NA	NA	NA	NA	NA
LD~Sp09D02	ENSG00000083937	0.3112777252926325	0.7558250688745629	0.852978160043333	0.04612170676059162	NA	NA	NA	NA	NA	NA
LD~Sp09D02	ENSG00000146842	0.3108265633785919	0.7561676755086397	0.8532425665927864	0.06800964346146479	NA	NA	NA	NA	NA	NA
LD~Sp09D02	ENSG00000148308	0.3107694037380245	0.7562110852564554	0.8532425665927864	0.05572404147788933	NA	NA	NA	NA	NA	NA
LD~Sp09D02	ENSG00000138750	0.31069902930005516	0.7562645320121059	0.8532425665927864	0.05617608111961279	NA	NA	NA	NA	NA	NA
LD~Sp09D02	ENSG00000197355	0.3105255968998106	0.7563962524433689	0.853314010804184	0.07464956056333409	NA	NA	NA	NA	NA	NA
LD~Sp09D02	ENSG00000124299	0.31005525518789523	0.7567535087822452	0.8536398531254332	0.03900557162389317	NA	NA	NA	NA	NA	NA
LD~Sp09D02	ENSG00000243156	0.3097410303031424	0.7569922129646331	0.8538319183569988	0.04944444124527497	NA	NA	NA	NA	NA	NA
LD~Sp09D02	ENSG00000117298	0.30950502819820885	0.7571715097329486	0.8538797573378167	0.0709501027221219	NA	NA	NA	NA	NA	NA
LD~Sp09D02	ENSG00000183346	0.3093321679594443	0.7573028443659277	0.8539506766367783	0.07438779560251026	NA	NA	NA	NA	NA	NA
LD~Sp09D02	ENSG00000101161	0.3088268252032836	0.7576868308074969	0.8543064528833556	0.05183282699250189	NA	NA	NA	NA	NA	NA
LD~Sp09D02	ENSG00000111911	0.30856574746782783	0.7578852351900872	0.8543594273971558	0.020965232030123685	NA	NA	NA	NA	NA	NA
LD~Sp09D02	ENSG00000170160	0.30845386728342233	0.7579702627416509	0.8543594273971558	0.06591201991365907	NA	NA	NA	NA	NA	NA
LD~Sp09D02	ENSG00000167996	0.3083457920697976	0.7580524013581568	0.8543594273971558	0.031439004446265024	FTH1	0.7827815215636368	452	3.7660153038058777	WM~Sp09D06	4.811068222820481
LD~Sp09D02	ENSG00000119820	0.308309698185751	0.7580798338074584	0.8543594273971558	0.0412243216244419	NA	NA	NA	NA	NA	NA
LD~Sp09D02	ENSG00000108651	0.30829027105587636	0.7580945991436314	0.8543594273971558	0.05462927010114277	NA	NA	NA	NA	NA	NA
LD~Sp09D02	ENSG00000167964	0.3081342610733506	0.7582131757086653	0.8543594273971558	0.05041173159804193	NA	NA	NA	NA	NA	NA
LD~Sp09D02	ENSG00000198355	0.30781726222684386	0.758454130688862	0.8545397721415436	0.049188707638281155	NA	NA	NA	NA	NA	NA
LD~Sp09D02	ENSG00000175575	0.3077434831106295	0.7585102145475677	0.8545397721415436	0.053150178387945404	NA	NA	NA	NA	NA	NA
LD~Sp09D02	ENSG00000130119	0.30738741069020653	0.7587809041570589	0.8547161702567065	0.06497958605242093	NA	NA	NA	NA	NA	NA
LD~Sp09D02	ENSG00000117707	0.3073106351161951	0.7588392735687977	0.8547161702567065	0.07537106000383889	NA	NA	NA	NA	NA	NA
LD~Sp09D02	ENSG00000253729	0.30726717354670346	0.7588723162819444	0.8547161702567065	0.033246302440008486	NA	NA	NA	NA	NA	NA
LD~Sp09D02	ENSG00000100319	0.3069584517262975	0.7591070422777028	0.8549033633739501	0.03765017207294332	NA	NA	NA	NA	NA	NA
LD~Sp09D02	ENSG00000173226	0.3068649515014277	0.759178136355243	0.8549062577099027	0.06959381747046954	NA	NA	NA	NA	NA	NA
LD~Sp09D02	ENSG00000229807	0.3066325205715751	0.7593548770160463	0.8550281088133749	0.05030227362036631	NA	NA	NA	NA	NA	NA
LD~Sp09D02	ENSG00000096696	0.3063986287741733	0.7595327412794112	0.8550688987417251	0.09530267742591118	NA	NA	NA	NA	NA	NA
LD~Sp09D02	ENSG00000094880	0.306293349096558	0.7596128059454945	0.8550688987417251	0.04633654965155516	NA	NA	NA	NA	NA	NA
LD~Sp09D02	ENSG00000171163	0.3057490161634228	0.7600268097091355	0.855321529670862	0.06175498901629149	NA	NA	NA	NA	NA	NA
LD~Sp09D02	ENSG00000018408	0.3054770632220679	0.7602336750953442	0.855477165192524	0.07170744186074914	NA	NA	NA	NA	NA	NA
LD~Sp09D02	ENSG00000074319	0.3052366079465677	0.7604165956377998	0.8556058303731233	0.040783132133670776	NA	NA	NA	NA	NA	NA
LD~Sp09D02	ENSG00000144228	0.3048393336980258	0.7607188419337951	0.8558687232361826	0.060439978872308765	NA	NA	NA	NA	NA	NA
LD~Sp09D02	ENSG00000182963	0.3042602247813751	0.7611594938432481	0.8562100662869321	0.07866495418263965	NA	NA	NA	NA	NA	NA
LD~Sp09D02	ENSG00000079999	0.3040406360123895	0.7613266023244767	0.8562137158701314	0.047549808100132505	NA	NA	NA	NA	NA	NA
LD~Sp09D02	ENSG00000115307	0.3039854186357224	0.7613686248688071	0.8562137158701314	0.03743859708019566	NA	NA	NA	NA	NA	NA
LD~Sp09D02	ENSG00000118507	0.30380374625147716	0.7615068895244845	0.8562920192616016	0.05099427424121859	NA	NA	NA	NA	NA	NA
LD~Sp09D02	ENSG00000138744	0.303290581574993	0.7618974830031695	0.8564996393897588	0.06390774924649108	NA	NA	NA	NA	NA	NA
LD~Sp09D02	ENSG00000170365	0.30258307458289246	0.7624360994494807	0.8569507006064614	0.0576263997673451	NA	NA	NA	NA	NA	NA
LD~Sp09D02	ENSG00000180447	0.3020155511518709	0.7628682317559434	0.8573591621824295	0.0695755511497913	NA	NA	NA	NA	NA	NA
LD~Sp09D02	ENSG00000176623	0.30121614728877927	0.7634770520219618	0.857920639042865	0.056487755447275384	NA	NA	NA	NA	NA	NA
LD~Sp09D02	ENSG00000179335	0.3011789842439112	0.7635053587121617	0.857920639042865	0.05265505621021926	NA	NA	NA	NA	NA	NA
LD~Sp09D02	ENSG00000111667	0.2999840653988616	0.7644156847309285	0.8586366294758115	0.024621545635360474	NA	NA	NA	NA	NA	NA
LD~Sp09D02	ENSG00000119718	0.2997358933657963	0.7646047909429634	0.858691994941436	0.05170035850515905	NA	NA	NA	NA	NA	NA
LD~Sp09D02	ENSG00000110046	0.2995111686298574	0.7647760425744079	0.8588070123454827	0.043062958348945156	NA	NA	NA	NA	NA	NA
LD~Sp09D02	ENSG00000107651	0.2976277969977291	0.7662117210026071	0.8601095403300816	0.05623250211452325	NA	NA	NA	NA	NA	NA
LD~Sp09D02	ENSG00000119684	0.2970429785585785	0.7666576877521403	0.8604553177757919	0.05887633513603464	NA	NA	NA	NA	NA	NA
LD~Sp09D02	ENSG00000009413	0.2964765393812713	0.7670897130830938	0.8607853265357688	0.05757075835022112	NA	NA	NA	NA	NA	NA
LD~Sp09D02	ENSG00000156976	0.2962332803332946	0.7672752700435119	0.8608386332208086	0.02264495751404326	EIF4A2	0.7891027360974924	436	1.3865021516174507	L5~Sp09D03	1.7570616450709537
LD~Sp09D02	ENSG00000111300	0.29614289881353595	0.7673442160987987	0.8608386332208086	0.052546264289463754	NA	NA	NA	NA	NA	NA
LD~Sp09D02	ENSG00000173210	0.2946162977770362	0.7685090379223742	0.8620319195237962	0.052487917118865544	NA	NA	NA	NA	NA	NA
LD~Sp09D02	ENSG00000067064	0.294477214433046	0.7686151869816213	0.8620319195237962	0.02082589122260227	NA	NA	NA	NA	NA	NA
LD~Sp09D02	ENSG00000180694	0.29402487958735263	0.7689604412059694	0.8623416147852291	0.06083713281269366	NA	NA	NA	NA	NA	NA
LD~Sp09D02	ENSG00000102710	0.29383527046605995	0.7691051781223018	0.8623648594095185	0.05436423724251666	NA	NA	NA	NA	NA	NA
LD~Sp09D02	ENSG00000196323	0.2937147114088148	0.7691972103195526	0.8623648594095185	0.03135466928190737	NA	NA	NA	NA	NA	NA
LD~Sp09D02	ENSG00000077943	0.2935989438277264	0.7692855878841225	0.8623648594095185	0.07417597754189746	NA	NA	NA	NA	NA	NA
LD~Sp09D02	ENSG00000130224	0.29354498909607796	0.7693267782324416	0.8623648594095185	0.050210110050963486	NA	NA	NA	NA	NA	NA
LD~Sp09D02	ENSG00000065243	0.2927269232738371	0.7699513896207576	0.8629099476202454	0.051467272474439975	NA	NA	NA	NA	NA	NA
LD~Sp09D02	ENSG00000128228	0.29241264473465	0.7701913881786469	0.8630659249203513	0.047386625727532605	NA	NA	NA	NA	NA	NA
LD~Sp09D02	ENSG00000112159	0.29236349914362275	0.7702289201717851	0.8630659249203513	0.039263561383791196	NA	NA	NA	NA	NA	NA
LD~Sp09D02	ENSG00000163029	0.29219642945816954	0.7703565136543494	0.8631313753346802	0.06045904649129872	NA	NA	NA	NA	NA	NA
LD~Sp09D02	ENSG00000028137	0.29147158263815576	0.7709101617605619	0.8635190499303979	0.07656688336247207	NA	NA	NA	NA	NA	NA
LD~Sp09D02	ENSG00000138468	0.2911456667199807	0.7711591391501051	0.8636368361136357	0.05236931429572359	NA	NA	NA	NA	NA	NA
LD~Sp09D02	ENSG00000143369	0.291134352116537	0.7711677831563624	0.8636368361136357	0.06597211397013641	NA	NA	NA	NA	NA	NA
LD~Sp09D02	ENSG00000085719	0.2908914243234536	0.7713533793487704	0.8637053276570866	0.043495592290951575	NA	NA	NA	NA	NA	NA
LD~Sp09D02	ENSG00000074181	0.29057753118731927	0.7715932123614968	0.8638370719901017	0.0739009378677181	NA	NA	NA	NA	NA	NA
LD~Sp09D02	ENSG00000188529	0.2904655779515597	0.7716787565990448	0.8638370719901017	0.03771743856952728	NA	NA	NA	NA	NA	NA
LD~Sp09D02	ENSG00000198502	0.29019267104363433	0.7718872983372743	0.8639929960574049	0.09623576776066224	NA	NA	NA	NA	NA	NA
LD~Sp09D02	ENSG00000100299	0.28985538955567547	0.7721450547870016	0.8642039744794681	0.04028297319794857	NA	NA	NA	NA	NA	NA
LD~Sp09D02	ENSG00000123700	0.28960224683794883	0.7723385275187132	0.8642654470646217	0.07367540179592706	NA	NA	NA	NA	NA	NA
LD~Sp09D02	ENSG00000221963	0.28943482095753204	0.7724664961294763	0.8643311215884616	0.06760294076270233	NA	NA	NA	NA	NA	NA
LD~Sp09D02	ENSG00000164944	0.2891217473278909	0.7727058043663357	0.864443832072669	0.05470186071997433	NA	NA	NA	NA	NA	NA
LD~Sp09D02	ENSG00000170837	0.2887020884431247	0.7730266186755959	0.8647237316862133	0.04220800190285837	NA	NA	NA	NA	NA	NA
LD~Sp09D02	ENSG00000143190	0.2883798785484826	0.7732729631639436	0.8647237316862133	0.05186061223208919	NA	NA	NA	NA	NA	NA
LD~Sp09D02	ENSG00000185615	0.2883089592624157	0.7733271873496768	0.8647237316862133	0.054263727623255105	NA	NA	NA	NA	NA	NA
LD~Sp09D02	ENSG00000123159	0.2881283896727275	0.7734652540959788	0.8647237316862133	0.029099980518396233	NA	NA	NA	NA	NA	NA
LD~Sp09D02	ENSG00000071553	0.2880692331704628	0.7735104877860004	0.8647237316862133	0.023084530842667365	ATP6AP1	0.7186748922585843	591	0.6342834060873839	L5~Sp09D03	0.8825734875668431
LD~Sp09D02	ENSG00000170296	0.2879167891996018	0.7736270567835424	0.8647765576947832	0.015965891099873713	GABARAP	1.0002600617860569	48	1.09163137333152	L5~Sp09D03	1.0913475555370182
LD~Sp09D02	ENSG00000219545	0.28773173372639566	0.7737685696452061	0.8648198241526536	0.05308515712436621	NA	NA	NA	NA	NA	NA
LD~Sp09D02	ENSG00000124356	0.2876848798927863	0.7738044002096883	0.8648198241526536	0.05492668891501053	NA	NA	NA	NA	NA	NA
LD~Sp09D02	ENSG00000156232	0.2871372055378021	0.7742232595143257	0.8650554706878675	0.05000053708067908	NA	NA	NA	NA	NA	NA
LD~Sp09D02	ENSG00000178573	0.2868532541796549	0.7744404504785225	0.8652028008538499	0.04537146558548577	NA	NA	NA	NA	NA	NA
LD~Sp09D02	ENSG00000005059	0.28678348535566445	0.7744938185264344	0.8652028008538499	0.0688476869617447	NA	NA	NA	NA	NA	NA
LD~Sp09D02	ENSG00000166295	0.28626242525630935	0.7748924252591377	0.865570588014415	0.03663005970711765	NA	NA	NA	NA	NA	NA
LD~Sp09D02	ENSG00000171388	0.2858195032632195	0.7752313038907674	0.8657940871310729	0.06883752112197557	NA	NA	NA	NA	NA	NA
LD~Sp09D02	ENSG00000161791	0.28567669660639794	0.7753405741260965	0.8658386146434998	0.058714135763838285	NA	NA	NA	NA	NA	NA
LD~Sp09D02	ENSG00000133789	0.28445849433174014	0.7762728778919444	0.8665694724928328	0.050001860169217344	NA	NA	NA	NA	NA	NA
LD~Sp09D02	ENSG00000163840	0.28433811758287164	0.776365021180023	0.8665947932577585	0.07076203976999594	NA	NA	NA	NA	NA	NA
LD~Sp09D02	ENSG00000101204	0.283987340521763	0.776633544161789	0.8667394308044082	0.043695314233903215	NA	NA	NA	NA	NA	NA
LD~Sp09D02	ENSG00000109118	0.2828601420968351	0.7774966061993388	0.8675474160578616	0.052902216633461854	NA	NA	NA	NA	NA	NA
LD~Sp09D02	ENSG00000154511	0.2826965178166536	0.7776219113804754	0.8676096374872841	0.04867061196867488	NA	NA	NA	NA	NA	NA
LD~Sp09D02	ENSG00000119596	0.2824856225063079	0.7777834257878423	0.8676827300773919	0.03044385358779119	NA	NA	NA	NA	NA	NA
LD~Sp09D02	ENSG00000113712	0.2824293560186309	0.7778265191716537	0.8676827300773919	0.01668644153322259	NA	NA	NA	NA	NA	NA
LD~Sp09D02	ENSG00000121281	0.28209519142500783	0.7780824633412068	0.8678906403795168	0.06352687358239949	NA	NA	NA	NA	NA	NA
LD~Sp09D02	ENSG00000180376	0.28181088667339266	0.778300237798634	0.8679933783845023	0.057452304436998836	NA	NA	NA	NA	NA	NA
LD~Sp09D02	ENSG00000163328	0.28174585677033986	0.7783500524830165	0.8679933783845023	0.0395675007818412	NA	NA	NA	NA	NA	NA
LD~Sp09D02	ENSG00000153214	0.28058122892980714	0.7792423441360934	0.8687862766145256	0.06358615783124293	NA	NA	NA	NA	NA	NA
LD~Sp09D02	ENSG00000084072	0.2805017610521668	0.779303239948153	0.8687862766145256	0.03340232203032905	NA	NA	NA	NA	NA	NA
LD~Sp09D02	ENSG00000121413	0.2799778570112098	0.7797047388996465	0.8691562118041449	0.01943724826538261	NA	NA	NA	NA	NA	NA
LD~Sp09D02	ENSG00000060339	0.27972931344181934	0.7798952333520413	0.8692908899580154	0.046472282575608904	NA	NA	NA	NA	NA	NA
LD~Sp09D02	ENSG00000177058	0.27951212103296885	0.780061709810865	0.8693224227918798	0.06222067613034602	NA	NA	NA	NA	NA	NA
LD~Sp09D02	ENSG00000129128	0.27951059102532694	0.7800628825869745	0.8693224227918798	0.03987710882564248	NA	NA	NA	NA	NA	NA
LD~Sp09D02	ENSG00000248508	0.2778600271815923	0.781328359578818	0.8704994297289992	0.06561762183008982	NA	NA	NA	NA	NA	NA
LD~Sp09D02	ENSG00000172183	0.2773478841804079	0.7817211349709352	0.8708592624249832	0.07222911438925976	NA	NA	NA	NA	NA	NA
LD~Sp09D02	ENSG00000157637	0.27687864258291855	0.7820810573399323	0.8710821538186296	0.048481609840180316	NA	NA	NA	NA	NA	NA
LD~Sp09D02	ENSG00000161921	0.27634976944896694	0.7824867751261378	0.8712454267267913	0.05850364152020971	NA	NA	NA	NA	NA	NA
LD~Sp09D02	ENSG00000198467	0.2760265450056016	0.7827347616348784	0.8714437699586599	0.08119720281331098	NA	NA	NA	NA	NA	NA
LD~Sp09D02	ENSG00000150433	0.27573775382112203	0.7829563487983041	0.8715349221634227	0.06431007372056204	NA	NA	NA	NA	NA	NA
LD~Sp09D02	ENSG00000086061	0.2751059226533872	0.783441209512549	0.8719190481604425	0.019585933922741588	DNAJA1	0.7624376731335318	504	0.6551697475982536	L2.3~Sp09D01	0.8593092533132325
LD~Sp09D02	ENSG00000255529	0.2741256499646553	0.7841936279728705	0.8723936455721976	0.035069866283443975	NA	NA	NA	NA	NA	NA
LD~Sp09D02	ENSG00000051620	0.2741016233300592	0.7842120724154021	0.8723936455721976	0.04933908293699668	NA	NA	NA	NA	NA	NA
LD~Sp09D02	ENSG00000197157	0.274099877626948	0.7842134125379523	0.8723936455721976	0.03263593950010905	NA	NA	NA	NA	NA	NA
LD~Sp09D02	ENSG00000120896	0.27400375784863906	0.784287201726336	0.8723936455721976	0.051526097478463956	NA	NA	NA	NA	NA	NA
LD~Sp09D02	ENSG00000089177	0.27357496799194997	0.7846163986745375	0.8725264453038175	0.06076633995758173	NA	NA	NA	NA	NA	NA
LD~Sp09D02	ENSG00000196569	0.27334509502797255	0.7847928961355094	0.8726424863138005	0.07200499486380008	NA	NA	NA	NA	NA	NA
LD~Sp09D02	ENSG00000185728	0.2732568688394205	0.7848606395420933	0.8726424863138005	0.028623620597198147	NA	NA	NA	NA	NA	NA
LD~Sp09D02	ENSG00000146802	0.27275424826469397	0.7852466018868833	0.8729938161772195	0.05269692070949505	NA	NA	NA	NA	NA	NA
LD~Sp09D02	ENSG00000165813	0.2723749285169021	0.7855379166844938	0.8732398688902917	0.03823391013289398	NA	NA	NA	NA	NA	NA
LD~Sp09D02	ENSG00000123131	0.27221831737164087	0.7856582017117324	0.8732420645198046	0.04272600844448526	NA	NA	NA	NA	NA	NA
LD~Sp09D02	ENSG00000185477	0.27168657932693513	0.7860666409404351	0.8735162921860576	0.06630775166494755	NA	NA	NA	NA	NA	NA
LD~Sp09D02	ENSG00000076067	0.27146898135565367	0.786233799618677	0.8736242326364994	0.0632091192587112	NA	NA	NA	NA	NA	NA
LD~Sp09D02	ENSG00000116133	0.2697298157070251	0.7875701814414762	0.8750312212720506	0.03427130939116629	NA	NA	NA	NA	NA	NA
LD~Sp09D02	ENSG00000130304	0.2692673041637866	0.7879256832188186	0.8753482478929635	0.039856065675254015	NA	NA	NA	NA	NA	NA
LD~Sp09D02	ENSG00000167393	0.2683959702822102	0.788595540089913	0.8759351767026141	0.055306807743407814	NA	NA	NA	NA	NA	NA
LD~Sp09D02	ENSG00000108604	0.2670303245413168	0.7896457260411202	0.8767906797872033	0.055371602834423356	NA	NA	NA	NA	NA	NA
LD~Sp09D02	ENSG00000176101	0.26679917260953817	0.7898235206992794	0.8768535173295182	0.022345272294859334	NA	NA	NA	NA	NA	NA
LD~Sp09D02	ENSG00000011304	0.26677399840094346	0.789842884558282	0.8768535173295182	0.0453447574652666	NA	NA	NA	NA	NA	NA
LD~Sp09D02	ENSG00000125804	0.26657619735448995	0.7899950365450651	0.8769220618751133	0.056987568381289266	NA	NA	NA	NA	NA	NA
LD~Sp09D02	ENSG00000159346	0.26629118683213737	0.7902142857243595	0.8769733532381633	0.028551838449081053	NA	NA	NA	NA	NA	NA
LD~Sp09D02	ENSG00000072364	0.26623858810915557	0.7902547500098427	0.8769733532381633	0.033399693185298805	NA	NA	NA	NA	NA	NA
LD~Sp09D02	ENSG00000131171	0.2658902193915297	0.7905227649948083	0.8769733532381633	0.03392664129934643	NA	NA	NA	NA	NA	NA
LD~Sp09D02	ENSG00000180182	0.2658827139695815	0.7905285395118158	0.8769733532381633	0.046378262036462746	NA	NA	NA	NA	NA	NA
LD~Sp09D02	ENSG00000003056	0.26584742706743475	0.7905556886822495	0.8769733532381633	0.03489980425285251	NA	NA	NA	NA	NA	NA
LD~Sp09D02	ENSG00000068878	0.265811325949552	0.7905834645615278	0.8769733532381633	0.054737934653310276	NA	NA	NA	NA	NA	NA
LD~Sp09D02	ENSG00000179950	0.2654125142599594	0.790890324520003	0.8772357475739293	0.01858073494308292	NA	NA	NA	NA	NA	NA
LD~Sp09D02	ENSG00000070367	0.2644257869620042	0.7916496877270623	0.8777276017996343	0.01721176471842887	NA	NA	NA	NA	NA	NA
LD~Sp09D02	ENSG00000272886	0.26437921619201177	0.7916855324664384	0.8777276017996343	0.05329907938170292	NA	NA	NA	NA	NA	NA
LD~Sp09D02	ENSG00000172775	0.26394934938419634	0.7920164146263825	0.8778789287745933	0.025723732546492687	NA	NA	NA	NA	NA	NA
LD~Sp09D02	ENSG00000117758	0.26392040042320347	0.7920386989173386	0.8778789287745933	0.020499894759105602	NA	NA	NA	NA	NA	NA
LD~Sp09D02	ENSG00000219481	0.2638362373879272	0.7921034867918882	0.8778789287745933	0.05630979596587564	NA	NA	NA	NA	NA	NA
LD~Sp09D02	ENSG00000181904	0.2633518351453987	0.7924764029108003	0.8781362112723284	0.04113762664817088	NA	NA	NA	NA	NA	NA
LD~Sp09D02	ENSG00000140931	0.2631893589538733	0.792601495584053	0.8781968258354036	0.0614482410890361	NA	NA	NA	NA	NA	NA
LD~Sp09D02	ENSG00000187720	0.26309305668862165	0.7926756425673863	0.8782009871832619	0.06696122429998157	NA	NA	NA	NA	NA	NA
LD~Sp09D02	ENSG00000067596	0.26269220877381166	0.7929842917276558	0.8784272390093825	0.0512065174163106	NA	NA	NA	NA	NA	NA
LD~Sp09D02	ENSG00000243449	0.26246301121441507	0.7931607863708268	0.87850443632479	0.019358856603661486	C4orf48	0.8430823161038649	314	1.2301098913972226	WM~Sp09D06	1.459062618086841
LD~Sp09D02	ENSG00000250241	0.26171699814181176	0.7937353309214846	0.8790627597493513	0.061219143571351484	NA	NA	NA	NA	NA	NA
LD~Sp09D02	ENSG00000166012	0.2612361406655807	0.794105724653122	0.8793045515728786	0.02115094747386481	NA	NA	NA	NA	NA	NA
LD~Sp09D02	ENSG00000159023	0.26115907370688957	0.7941650919463927	0.8793045515728786	0.06368304966024664	NA	NA	NA	NA	NA	NA
LD~Sp09D02	ENSG00000153071	0.2607986632388429	0.7944427442677807	0.879455872003978	0.06515135459010435	NA	NA	NA	NA	NA	NA
LD~Sp09D02	ENSG00000170231	0.25975635599718777	0.7952458621692242	0.8800985876422537	0.055280130239472834	NA	NA	NA	NA	NA	NA
LD~Sp09D02	ENSG00000183943	0.25967896163570003	0.7953055047353933	0.8800985876422537	0.05680742242968058	NA	NA	NA	NA	NA	NA
LD~Sp09D02	ENSG00000167508	0.2591834673420234	0.7956873769443811	0.8804430789142437	0.028988598118146816	NA	NA	NA	NA	NA	NA
LD~Sp09D02	ENSG00000143621	0.2588348328650077	0.7959560953457924	0.8806623133676929	0.031194603167968227	NA	NA	NA	NA	NA	NA
LD~Sp09D02	ENSG00000104765	0.25866095314256093	0.7960901264163981	0.880732501300965	0.02628417276597049	NA	NA	NA	NA	NA	NA
LD~Sp09D02	ENSG00000177646	0.2581814514321875	0.7964597702944283	0.8810633174493072	0.03886117419707984	NA	NA	NA	NA	NA	NA
LD~Sp09D02	ENSG00000121486	0.2576200939668776	0.7968925744336738	0.8814578718033305	0.04918744633107963	NA	NA	NA	NA	NA	NA
LD~Sp09D02	ENSG00000100614	0.25641434018229886	0.7978224174754662	0.8820632940179505	0.019778375172271975	NA	NA	NA	NA	NA	NA
LD~Sp09D02	ENSG00000145293	0.2558379124548824	0.7982670441592989	0.8822802660286512	0.0267567634794155	NA	NA	NA	NA	NA	NA
LD~Sp09D02	ENSG00000103257	0.25567211589228367	0.7983949432855496	0.8823056907135424	0.027924651104847084	NA	NA	NA	NA	NA	NA
LD~Sp09D02	ENSG00000108479	0.2556247436082042	0.7984314883100267	0.8823056907135424	0.05767648084315278	NA	NA	NA	NA	NA	NA
LD~Sp09D02	ENSG00000085998	0.2552828912357211	0.7986952211434931	0.8825189601440281	0.027543731484208765	NA	NA	NA	NA	NA	NA
LD~Sp09D02	ENSG00000100154	0.2550564274670846	0.7988699465052536	0.8825556940228055	0.05120450616533047	NA	NA	NA	NA	NA	NA
LD~Sp09D02	ENSG00000131069	0.25476344348579194	0.7990960097511448	0.8827272726806519	0.04856429699280927	NA	NA	NA	NA	NA	NA
LD~Sp09D02	ENSG00000118263	0.2544016914908842	0.7993751570039249	0.8828485879067717	0.046091616048179	NA	NA	NA	NA	NA	NA
LD~Sp09D02	ENSG00000152977	0.25431703820787976	0.7994404837433083	0.8828485879067717	0.073790960213475	NA	NA	NA	NA	NA	NA
LD~Sp09D02	ENSG00000142002	0.25426888735270164	0.7994776422746532	0.8828485879067717	0.040832903394452426	NA	NA	NA	NA	NA	NA
LD~Sp09D02	ENSG00000096717	0.2541907935177434	0.7995379090951497	0.8828485879067717	0.047580625553660286	NA	NA	NA	NA	NA	NA
LD~Sp09D02	ENSG00000119929	0.2541626218618384	0.7995596501088982	0.8828485879067717	0.05257233325210056	NA	NA	NA	NA	NA	NA
LD~Sp09D02	ENSG00000066136	0.25366546228153436	0.7999433505535747	0.8830510259734011	0.02318849090800277	NA	NA	NA	NA	NA	NA
LD~Sp09D02	ENSG00000129521	0.25179532235960944	0.8013871311447489	0.884318578468237	0.05047379287947476	NA	NA	NA	NA	NA	NA
LD~Sp09D02	ENSG00000172594	0.2516998055304661	0.8014608901558016	0.8843217533902699	0.05684310304171358	NA	NA	NA	NA	NA	NA
LD~Sp09D02	ENSG00000188342	0.2513482467297705	0.8017323825533849	0.8844648691074392	0.03808275741094584	NA	NA	NA	NA	NA	NA
LD~Sp09D02	ENSG00000180626	0.2511794209070674	0.8018627673876014	0.884530493892813	0.05664904484301164	NA	NA	NA	NA	NA	NA
LD~Sp09D02	ENSG00000147475	0.24954485003654023	0.8031254391486844	0.885620753216327	0.04712140567366699	NA	NA	NA	NA	NA	NA
LD~Sp09D02	ENSG00000155363	0.24953237803969636	0.8031350754961144	0.885620753216327	0.056543772682246037	NA	NA	NA	NA	NA	NA
LD~Sp09D02	ENSG00000065911	0.24911463345837317	0.8034578585015592	0.8858498757453402	0.059840976594901965	NA	NA	NA	NA	NA	NA
LD~Sp09D02	ENSG00000173918	0.24892565782386306	0.8036038873262917	0.8858498757453402	0.06651191010173674	NA	NA	NA	NA	NA	NA
LD~Sp09D02	ENSG00000102316	0.24886711711364157	0.8036491254091562	0.8858498757453402	0.018037312313552444	NA	NA	NA	NA	NA	NA
LD~Sp09D02	ENSG00000132792	0.24883919451479788	0.8036707031876414	0.8858498757453402	0.041293587419078445	NA	NA	NA	NA	NA	NA
LD~Sp09D02	ENSG00000164751	0.24880402755478895	0.8036978794133942	0.8858498757453402	0.03692401724758639	NA	NA	NA	NA	NA	NA
LD~Sp09D02	ENSG00000114127	0.2483247393925877	0.8040682861609784	0.8859388745254069	0.044245994361553444	NA	NA	NA	NA	NA	NA
LD~Sp09D02	ENSG00000132388	0.2466435721569742	0.8053678864940168	0.8869504953258905	0.029396011098679176	NA	NA	NA	NA	NA	NA
LD~Sp09D02	ENSG00000198959	0.2466244922459995	0.8053826390344937	0.8869504953258905	0.0705471781856456	NA	NA	NA	NA	NA	NA
LD~Sp09D02	ENSG00000124383	0.24658860801508223	0.8054103848227205	0.8869504953258905	0.0407049754785367	NA	NA	NA	NA	NA	NA
LD~Sp09D02	ENSG00000183696	0.2465621380507723	0.8054308516314255	0.8869504953258905	0.04193617608024933	NA	NA	NA	NA	NA	NA
LD~Sp09D02	ENSG00000121542	0.24647979317772098	0.8054945222669005	0.8869504953258905	0.05223813262680217	NA	NA	NA	NA	NA	NA
LD~Sp09D02	ENSG00000187079	0.24640864024978956	0.80554954012004365	0.8869504953258905	0.04436093864209008	NA	NA	NA	NA	NA	NA
LD~Sp09D02	ENSG00000153006	0.2449493720723976	0.8066781087939185	0.8877728109374985	0.03911930043641051	NA	NA	NA	NA	NA	NA
LD~Sp09D02	ENSG00000119147	0.24426741936324037	0.8072056562558028	0.8880685861946557	0.06463868368260654	NA	NA	NA	NA	NA	NA
LD~Sp09D02	ENSG00000143643	0.24384236299491036	0.8075345175374589	0.8883504408175885	0.050216080962463036	NA	NA	NA	NA	NA	NA
LD~Sp09D02	ENSG00000013275	0.2434599817161492	0.8078303908138886	0.8885208459661531	0.03734304375369797	NA	NA	NA	NA	NA	NA
LD~Sp09D02	ENSG00000167904	0.24336726010356904	0.8079021397240433	0.8885214294073663	0.040290367427487886	NA	NA	NA	NA	NA	NA
LD~Sp09D02	ENSG00000116560	0.24279671777737008	0.8083436668082722	0.8888503073417948	0.024808460352735158	NA	NA	NA	NA	NA	NA
LD~Sp09D02	ENSG00000115392	0.24224426880570235	0.8087712504296574	0.88924210102762	0.04373851001008673	NA	NA	NA	NA	NA	NA
LD~Sp09D02	ENSG00000204767	0.24147557325481375	0.80936629976162	0.8896610797532516	0.05838940206582125	NA	NA	NA	NA	NA	NA
LD~Sp09D02	ENSG00000186635	0.24138353610918248	0.8094375534048701	0.8896610797532516	0.046380545045582554	NA	NA	NA	NA	NA	NA
LD~Sp09D02	ENSG00000159593	0.24064161798347652	0.8100119921677602	0.8900572145750375	0.042613566193275325	NA	NA	NA	NA	NA	NA
LD~Sp09D02	ENSG00000143603	0.2405041081333786	0.810118472087455	0.8900784594378787	0.030683574597785816	NA	NA	NA	NA	NA	NA
LD~Sp09D02	ENSG00000101160	0.24043238361667893	0.8101740129349592	0.8900784594378787	0.052104565658858945	NA	NA	NA	NA	NA	NA
LD~Sp09D02	ENSG00000171621	0.2396938522251655	0.8107459605332781	0.8904779295976556	0.05924167737633639	NA	NA	NA	NA	NA	NA
LD~Sp09D02	ENSG00000130826	0.23950183375023754	0.810894683805791	0.8905565207007965	0.046194596883956975	NA	NA	NA	NA	NA	NA
LD~Sp09D02	ENSG00000124357	0.23902594989949852	0.8112632977204661	0.8907235751228487	0.036072327843229064	NA	NA	NA	NA	NA	NA
LD~Sp09D02	ENSG00000125686	0.23869153928961662	0.8115223533387843	0.8908537510122898	0.050852632124086174	NA	NA	NA	NA	NA	NA
LD~Sp09D02	ENSG00000083520	0.23845724377658203	0.8117038658314899	0.8908962285663471	0.0406589004687895	NA	NA	NA	NA	NA	NA
LD~Sp09D02	ENSG00000166398	0.23760216513809196	0.8123663952382241	0.8913084417433986	0.05632220283180487	NA	NA	NA	NA	NA	NA
LD~Sp09D02	ENSG00000169919	0.23728338232075918	0.812613428153991	0.8914239980347481	0.044807782306906976	NA	NA	NA	NA	NA	NA
LD~Sp09D02	ENSG00000214253	0.23711322579678093	0.8127452944505691	0.8914902667105065	0.01952237081392592	FIS1	0.7791249727345491	466	0.7447765660172293	WM~Sp09D06	0.9559141242812886
LD~Sp09D02	ENSG00000129480	0.23679762112037886	0.8129898929146974	0.8915480130303167	0.04344973755551215	NA	NA	NA	NA	NA	NA
LD~Sp09D02	ENSG00000197965	0.2367686805743043	0.8130123232002175	0.8915480130303167	0.040314700854961416	NA	NA	NA	NA	NA	NA
LD~Sp09D02	ENSG00000110811	0.23625802960996656	0.8134081270878805	0.8917770728587567	0.05114114639408253	NA	NA	NA	NA	NA	NA
LD~Sp09D02	ENSG00000197766	0.23622253120673833	0.8134356435662594	0.8917770728587567	0.05565604980824375	NA	NA	NA	NA	NA	NA
LD~Sp09D02	ENSG00000068796	0.23581621244267395	0.8137506167937859	0.8920074506529442	0.03956965801762861	NA	NA	NA	NA	NA	NA
LD~Sp09D02	ENSG00000145391	0.23576698581032884	0.8137887787216905	0.8920074506529442	0.043995015576458386	NA	NA	NA	NA	NA	NA
LD~Sp09D02	ENSG00000163635	0.23553970247685424	0.8139649811836516	0.8921222090175909	0.05203324089129514	NA	NA	NA	NA	NA	NA
LD~Sp09D02	ENSG00000142188	0.23518060497083462	0.8142433924845441	0.892270580995799	0.033733725905108224	NA	NA	NA	NA	NA	NA
LD~Sp09D02	ENSG00000109686	0.23496362770155993	0.8144116282142089	0.8923765566134261	0.04892530888094203	NA	NA	NA	NA	NA	NA
LD~Sp09D02	ENSG00000269386	0.2348134951132577	0.8145280402181869	0.8923767629687104	0.047981776576685724	NA	NA	NA	NA	NA	NA
LD~Sp09D02	ENSG00000198498	0.23463870040985138	0.8146635802821169	0.8924174929844316	0.04944521052598862	NA	NA	NA	NA	NA	NA
LD~Sp09D02	ENSG00000170248	0.23441933093969997	0.8148336925970513	0.8924553380378831	0.03229099350901555	NA	NA	NA	NA	NA	NA
LD~Sp09D02	ENSG00000036549	0.23427541763430165	0.814945296420729	0.8924553380378831	0.04902472828508997	NA	NA	NA	NA	NA	NA
LD~Sp09D02	ENSG00000103222	0.23422517120479489	0.814984263086374	0.8924553380378831	0.05363371938166244	NA	NA	NA	NA	NA	NA
LD~Sp09D02	ENSG00000100433	0.23372955537453263	0.8153686433226482	0.8927195431411461	0.057503025742817904	NA	NA	NA	NA	NA	NA
LD~Sp09D02	ENSG00000075413	0.2336076728556479	0.8154631774817233	0.8927447000931887	0.02753736989776104	NA	NA	NA	NA	NA	NA
LD~Sp09D02	ENSG00000137563	0.2334463913870401	0.8155882742891778	0.8928033087682532	0.042553865835929475	NA	NA	NA	NA	NA	NA
LD~Sp09D02	ENSG00000180071	0.23268960059065025	0.8161753366795299	0.8932882387020404	0.06245873018497291	NA	NA	NA	NA	NA	NA
LD~Sp09D02	ENSG00000156030	0.23193567447359748	0.8167602800197704	0.8933838978885782	0.04138921956029035	NA	NA	NA	NA	NA	NA
LD~Sp09D02	ENSG00000129636	0.23191012252475438	0.8167801066302907	0.8933838978885782	0.030742131154765245	NA	NA	NA	NA	NA	NA
LD~Sp09D02	ENSG00000188732	0.23181372867469766	0.8168549028991783	0.8933838978885782	0.044262101407557077	NA	NA	NA	NA	NA	NA
LD~Sp09D02	ENSG00000115896	0.2315215118161535	0.8170816571820336	0.8933838978885782	0.04581257332231014	NA	NA	NA	NA	NA	NA
LD~Sp09D02	ENSG00000130779	0.23147059992182517	0.8171211653419819	0.8933838978885782	0.015785993636709423	NA	NA	NA	NA	NA	NA
LD~Sp09D02	ENSG00000287115	0.23136989195154267	0.8171993171511994	0.8933910515929165	0.04719565699642052	NA	NA	NA	NA	NA	NA
LD~Sp09D02	ENSG00000132334	0.23092947957869261	0.817541109212806	0.8936717665967334	0.036890434177286435	NA	NA	NA	NA	NA	NA
LD~Sp09D02	ENSG00000184113	0.23052996088749414	0.8178511949770971	0.8938687261090025	0.04845706862169788	NA	NA	NA	NA	NA	NA
LD~Sp09D02	ENSG00000119729	0.230207858886871	0.8181012147754042	0.8939853512777387	0.0212820445834935	NA	NA	NA	NA	NA	NA
LD~Sp09D02	ENSG00000112473	0.22999169612483208	0.8182690135801979	0.8940452363960011	0.04258626797054674	NA	NA	NA	NA	NA	NA
LD~Sp09D02	ENSG00000240303	0.2295666387698688	0.8185989935982172	0.8942160094677662	0.04874279991661347	NA	NA	NA	NA	NA	NA
LD~Sp09D02	ENSG00000198743	0.22877488911712424	0.8192137298465686	0.8945960389409296	0.03571853319694922	NA	NA	NA	NA	NA	NA
LD~Sp09D02	ENSG00000196865	0.22875631858215822	0.8192281498642836	0.8945960389409296	0.044594948799239864	NA	NA	NA	NA	NA	NA
LD~Sp09D02	ENSG00000102038	0.22844990649605149	0.8194660876757927	0.8946761993597631	0.028534083876694344	NA	NA	NA	NA	NA	NA
LD~Sp09D02	ENSG00000165516	0.228393243670273	0.8195100898240331	0.8946761993597631	0.019497594096269156	NA	NA	NA	NA	NA	NA
LD~Sp09D02	ENSG00000198805	0.22833543075342008	0.8195549856772297	0.8946761993597631	0.05325046307488814	NA	NA	NA	NA	NA	NA
LD~Sp09D02	ENSG00000070614	0.22822841301737082	0.8196380941510777	0.8946761993597631	0.029895058934097413	NA	NA	NA	NA	NA	NA
LD~Sp09D02	ENSG00000111727	0.2278773307305091	0.8199107540314149	0.8947871384968449	0.04858030088362866	NA	NA	NA	NA	NA	NA
LD~Sp09D02	ENSG00000135365	0.22731507731580286	0.8203474606351249	0.8951071295158141	0.033591995886989336	NA	NA	NA	NA	NA	NA
LD~Sp09D02	ENSG00000143171	0.22694358065209264	0.8206360357236488	0.8952939753685403	0.05573908945791035	NA	NA	NA	NA	NA	NA
LD~Sp09D02	ENSG00000146830	0.2267513823211393	0.8207853431513994	0.8953499992267955	0.03993861600503158	NA	NA	NA	NA	NA	NA
LD~Sp09D02	ENSG00000106546	0.22647688920090142	0.8209985918164588	0.8954260364981328	0.04741101786926052	NA	NA	NA	NA	NA	NA
LD~Sp09D02	ENSG00000004700	0.22627113090188314	0.8211584503851356	0.8955221002626705	0.05041026522245586	NA	NA	NA	NA	NA	NA
LD~Sp09D02	ENSG00000172380	0.22611042055871436	0.8212833153090665	0.895579987920279	0.04705429924072081	NA	NA	NA	NA	NA	NA
LD~Sp09D02	ENSG00000106780	0.2257246062608473	0.8215830947630011	0.8956720281600141	0.02359322132816493	NA	NA	NA	NA	NA	NA
LD~Sp09D02	ENSG00000014123	0.2254762297587379	0.8217760982925522	0.8958041592221827	0.03938439931040703	NA	NA	NA	NA	NA	NA
LD~Sp09D02	ENSG00000065883	0.2252281817287193	0.821968857404305	0.8958275670284082	0.03287965016823119	NA	NA	NA	NA	NA	NA
LD~Sp09D02	ENSG00000151789	0.22516575599961985	0.8220173703894154	0.8958275670284082	0.04555285069302106	NA	NA	NA	NA	NA	NA
LD~Sp09D02	ENSG00000065154	0.2251264197611137	0.8220479401612011	0.8958275670284082	0.017913743629261628	NA	NA	NA	NA	NA	NA
LD~Sp09D02	ENSG00000169826	0.22507900558293525	0.8220847879855918	0.8958275670284082	0.048655913164560166	NA	NA	NA	NA	NA	NA
LD~Sp09D02	ENSG00000105829	0.22371917292538174	0.8231417465805491	0.896900998282876	0.04496884999615104	NA	NA	NA	NA	NA	NA
LD~Sp09D02	ENSG00000104365	0.22343255912602658	0.8233645644364912	0.8969871032055242	0.04760918654194217	NA	NA	NA	NA	NA	NA
LD~Sp09D02	ENSG00000118816	0.22281167031441168	0.8238473017718574	0.8974346404353176	0.02829341093110279	CCNI	0.7949299443093826	421	0.6541200700449292	Inhib~Sp09D09	0.8228650521062132
LD~Sp09D02	ENSG00000107779	0.22247896084584573	0.8241060089818404	0.8975691895769866	0.044806487726101706	NA	NA	NA	NA	NA	NA
LD~Sp09D02	ENSG00000048828	0.22246777706868315	0.8241147055630316	0.8975691895769866	0.02867677356078536	NA	NA	NA	NA	NA	NA
LD~Sp09D02	ENSG00000170915	0.22224478120763155	0.8242881131925137	0.8976796875165678	0.030284921880615805	NA	NA	NA	NA	NA	NA
LD~Sp09D02	ENSG00000189283	0.22192441702179383	0.8245372521642779	0.8978726331501727	0.05244018300612099	NA	NA	NA	NA	NA	NA
LD~Sp09D02	ENSG00000092094	0.22141631477546414	0.8249324266291916	0.8982245552998599	0.03570843473489503	NA	NA	NA	NA	NA	NA
LD~Sp09D02	ENSG00000177479	0.22128693516788	0.8250330582254723	0.898252332241661	0.029896123861583267	NA	NA	NA	NA	NA	NA
LD~Sp09D02	ENSG00000171604	0.22119838550716137	0.8251019339122663	0.898252332241661	0.016715459274706718	NA	NA	NA	NA	NA	NA
LD~Sp09D02	ENSG00000113240	0.2208942671506396	0.8253384935223853	0.8984314671656295	0.033713098820324895	NA	NA	NA	NA	NA	NA
LD~Sp09D02	ENSG00000182326	0.22045691657476083	0.8256787162680542	0.8985666141102795	0.06397635875868311	NA	NA	NA	NA	NA	NA
LD~Sp09D02	ENSG00000180287	0.22019166281212457	0.8258850779007039	0.8987127982458946	0.05215886597606799	NA	NA	NA	NA	NA	NA
LD~Sp09D02	ENSG00000185475	0.2198607526893115	0.8261425357017093	0.8989145539346349	0.03704780515708258	NA	NA	NA	NA	NA	NA
LD~Sp09D02	ENSG00000179833	0.21936872120312603	0.8265253854035091	0.8992168621341781	0.04514213159529022	NA	NA	NA	NA	NA	NA
LD~Sp09D02	ENSG00000198663	0.2189150839250666	0.826878397314747	0.89947989230959835	0.027948000753039038	NA	NA	NA	NA	NA	NA
LD~Sp09D02	ENSG00000180185	0.21866584137008938	0.8270723681145928	0.8996124555011039	0.029573202328756328	NA	NA	NA	NA	NA	NA
LD~Sp09D02	ENSG00000183354	0.21809237831505965	0.8275187008970919	0.899941013981182	0.02798934251304453	NA	NA	NA	NA	NA	NA
LD~Sp09D02	ENSG00000068001	0.21793616523450585	0.8276402930187851	0.899994796104102	0.04699511530121372	NA	NA	NA	NA	NA	NA
LD~Sp09D02	ENSG00000168256	0.21771463475492578	0.8278127335944346	0.9000254173702977	0.040922873111875924	NA	NA	NA	NA	NA	NA
LD~Sp09D02	ENSG00000095637	0.21722077590032413	0.828197186143666	0.9002658473499096	0.01796041043419965	NA	NA	NA	NA	NA	NA
LD~Sp09D02	ENSG00000141424	0.2171600657837969	0.8282444497909659	0.9002658473499096	0.030761979004969443	NA	NA	NA	NA	NA	NA
LD~Sp09D02	ENSG00000138614	0.21646110944298572	0.8287886417585257	0.9007724622858583	0.04467343747216276	NA	NA	NA	NA	NA	NA
LD~Sp09D02	ENSG00000141349	0.21556923824161825	0.829483152921773	0.9014487644470419	0.029365885798862575	NA	NA	NA	NA	NA	NA
LD~Sp09D02	ENSG00000099219	0.21535126089710882	0.8296529149805449	0.901486853201959	0.044963342801590284	NA	NA	NA	NA	NA	NA
LD~Sp09D02	ENSG00000162595	0.21533867616102123	0.8296627162924729	0.901486853201959	0.053269795706308645	NA	NA	NA	NA	NA	NA
LD~Sp09D02	ENSG00000011566	0.2147259964511783	0.8301399190100782	0.901926816125554	0.030047281221975312	NA	NA	NA	NA	NA	NA
LD~Sp09D02	ENSG00000242498	0.21451537691765388	0.8303039804812573	0.9019479721797271	0.03924932730621438	NA	NA	NA	NA	NA	NA
LD~Sp09D02	ENSG00000105968	0.21440483595650334	0.8303900890173115	0.9019629767177414	0.022467841222199393	NA	NA	NA	NA	NA	NA
LD~Sp09D02	ENSG00000107789	0.21424097808128528	0.8305177338113239	0.9020230910620768	0.04573710963884145	NA	NA	NA	NA	NA	NA
LD~Sp09D02	ENSG00000152926	0.21412132758307342	0.8306109440317684	0.9020457988980103	0.046548116640994126	NA	NA	NA	NA	NA	NA
LD~Sp09D02	ENSG00000065135	0.21346334029722178	0.8311235725676519	0.9024454039472606	0.03743412385472178	NA	NA	NA	NA	NA	NA
LD~Sp09D02	ENSG00000196263	0.21315388435116242	0.8313646902893398	0.9026286551257334	0.042786005430690874	NA	NA	NA	NA	NA	NA
LD~Sp09D02	ENSG00000173193	0.2128116044862514	0.831631401899041	0.902839659771357	0.05128943104171357	NA	NA	NA	NA	NA	NA
LD~Sp09D02	ENSG00000162191	0.21254326121525557	0.8318405142077159	0.9029761923808729	0.023549578616580327	NA	NA	NA	NA	NA	NA
LD~Sp09D02	ENSG00000083312	0.21238945208488041	0.8319603787024061	0.9029761923808729	0.03537564995989313	NA	NA	NA	NA	NA	NA
LD~Sp09D02	ENSG00000169714	0.21094049328697828	0.8330897545738163	0.9035629092067793	0.010757681288902655	NA	NA	NA	NA	NA	NA
LD~Sp09D02	ENSG00000129353	0.2109346977117795	0.8330942725717844	0.9035629092067793	0.027058011267265564	NA	NA	NA	NA	NA	NA
LD~Sp09D02	ENSG00000198909	0.21059843331457673	0.8333564202935164	0.9036685630717627	0.04307240198670418	NA	NA	NA	NA	NA	NA
LD~Sp09D02	ENSG00000182158	0.21054641073845412	0.8333969781393942	0.9036685630717627	0.050042547028587014	NA	NA	NA	NA	NA	NA
LD~Sp09D02	ENSG00000115459	0.210531010980215	0.8334089841859331	0.9036685630717627	0.04336843361169905	NA	NA	NA	NA	NA	NA
LD~Sp09D02	ENSG00000074657	0.2100249029895158	0.833803580677508	0.9038446111521578	0.03431986377191693	NA	NA	NA	NA	NA	NA
LD~Sp09D02	ENSG00000083642	0.20988205785897687	0.8339149601563955	0.9038446111521578	0.019794721042371684	NA	NA	NA	NA	NA	NA
LD~Sp09D02	ENSG00000215386	0.20985818075121737	0.8339335779875351	0.9038446111521578	0.03702298039026888	NA	NA	NA	NA	NA	NA
LD~Sp09D02	ENSG00000167797	0.20970787326508877	0.8340507802357396	0.9038931145084336	0.03223125263679907	NA	NA	NA	NA	NA	NA
LD~Sp09D02	ENSG00000155792	0.2093213034313121	0.8343522250489117	0.9041412628950075	0.04536503573432917	NA	NA	NA	NA	NA	NA
LD~Sp09D02	ENSG00000140939	0.20808745632783934	0.8353145350774478	0.904873531233191	0.03259040590624014	NA	NA	NA	NA	NA	NA
LD~Sp09D02	ENSG00000116678	0.20741008061717817	0.8358429438531954	0.9050557112576767	0.04986088583976188	NA	NA	NA	NA	NA	NA
LD~Sp09D02	ENSG00000116747	0.207153360274443	0.8360432263194892	0.9050557112576767	0.04172257061299012	NA	NA	NA	NA	NA	NA
LD~Sp09D02	ENSG00000165280	0.20707074966546601	0.8361076779326507	0.9050557112576767	0.014701787125979913	NA	NA	NA	NA	NA	NA
LD~Sp09D02	ENSG00000143401	0.20695397739835997	0.8361987838690164	0.9050557112576767	0.016810709263786708	NA	NA	NA	NA	NA	NA
LD~Sp09D02	ENSG00000173674	0.20618575407370385	0.8367982081363626	0.9054070885781331	0.020762396675031523	NA	NA	NA	NA	NA	NA
LD~Sp09D02	ENSG00000133706	0.20614932106276768	0.8368266382169328	0.9054070885781331	0.022170695476073497	NA	NA	NA	NA	NA	NA
LD~Sp09D02	ENSG00000196792	0.20556019181847807	0.8372863881594199	0.9056688901228473	0.02500437765302999	NA	NA	NA	NA	NA	NA
LD~Sp09D02	ENSG00000163659	0.20492867817674895	0.8377792764602479	0.9059184459800367	0.04441722258860617	NA	NA	NA	NA	NA	NA
LD~Sp09D02	ENSG00000182541	0.2044676469035993	0.8381391458933739	0.906198456033082	0.04082547693048997	NA	NA	NA	NA	NA	NA
LD~Sp09D02	ENSG00000111011	0.2043658342995703	0.8382186228467564	0.9062058525681224	0.025733861180694474	NA	NA	NA	NA	NA	NA
LD~Sp09D02	ENSG00000144747	0.20422906631417442	0.8383253892811239	0.9062427481735813	0.04168099332804371	NA	NA	NA	NA	NA	NA
LD~Sp09D02	ENSG00000198792	0.20391710814961872	0.8385689272105471	0.9063968808706981	0.015308596028344518	NA	NA	NA	NA	NA	NA
LD~Sp09D02	ENSG00000163453	0.20381744924974923	0.838646731696498	0.9063968808706981	0.0403538064979053	NA	NA	NA	NA	NA	NA
LD~Sp09D02	ENSG00000111596	0.20375775526258813	0.8386933360206782	0.9063968808706981	0.030182449690578796	NA	NA	NA	NA	NA	NA
LD~Sp09D02	ENSG00000138035	0.20367419314945295	0.8387585756374006	0.9063968808706981	0.036535197132411656	NA	NA	NA	NA	NA	NA
LD~Sp09D02	ENSG00000223802	0.2028864777974894	0.839373624926514	0.9067473672684379	0.02776685678333548	NA	NA	NA	NA	NA	NA
LD~Sp09D02	ENSG00000182836	0.2019413878327754	0.840111682685281	0.9073731872833745	0.038017621423136305	NA	NA	NA	NA	NA	NA
LD~Sp09D02	ENSG00000100219	0.20123752181863963	0.8406614510975798	0.9077856125063478	0.042594139985734296	NA	NA	NA	NA	NA	NA
LD~Sp09D02	ENSG00000197976	0.20119004253209355	0.8406985385458756	0.9077856125063478	0.04110717418162198	NA	NA	NA	NA	NA	NA
LD~Sp09D02	ENSG00000181222	0.20072460769135972	0.8410621220158621	0.9080996135240066	0.014575514634435911	NA	NA	NA	NA	NA	NA
LD~Sp09D02	ENSG00000183287	0.20022512892320143	0.8414523374778673	0.9084423124241842	0.0487784006773005	NA	NA	NA	NA	NA	NA
LD~Sp09D02	ENSG00000173409	0.19985812402362002	0.8417390833119586	0.9085946360442978	0.02928576129271568	NA	NA	NA	NA	NA	NA
LD~Sp09D02	ENSG00000134744	0.19940461490198544	0.8420934452023195	0.908875315737303	0.0410609752285836	NA	NA	NA	NA	NA	NA
LD~Sp09D02	ENSG00000132965	0.19933888208132275	0.8421448100291137	0.908875315737303	0.05535432237208247	NA	NA	NA	NA	NA	NA
LD~Sp09D02	ENSG00000168056	0.1989676351668192	0.8424349218223695	0.9091097729137515	0.03172046695304744	NA	NA	NA	NA	NA	NA
LD~Sp09D02	ENSG00000004534	0.19885694604371287	0.8425214242670598	0.9091213596849014	0.02644221448850007	NA	NA	NA	NA	NA	NA
LD~Sp09D02	ENSG00000162413	0.19848228294365386	0.8428142339125615	0.9092045293811601	0.029477364097620622	NA	NA	NA	NA	NA	NA
LD~Sp09D02	ENSG00000114735	0.19832120538377998	0.8429401272299332	0.9092617177347957	0.04190771528710967	NA	NA	NA	NA	NA	NA
LD~Sp09D02	ENSG00000177595	0.19755189595475867	0.8435414516722801	0.9095171680116989	0.04386081163761103	NA	NA	NA	NA	NA	NA
LD~Sp09D02	ENSG00000080345	0.19727900897588407	0.8437547736082068	0.909570117028605	0.032815617850906365	NA	NA	NA	NA	NA	NA
LD~Sp09D02	ENSG00000168575	0.19610340442683813	0.8446739019009839	0.9102878979025831	0.037697993599248296	NA	NA	NA	NA	NA	NA
LD~Sp09D02	ENSG00000273270	0.1960776345075344	0.8446940521014913	0.9102878979025831	0.04486387793903005	NA	NA	NA	NA	NA	NA
LD~Sp09D02	ENSG00000164961	0.19570179566782803	0.8449879423128961	0.9105259602950158	0.03380123517404832	NA	NA	NA	NA	NA	NA
LD~Sp09D02	ENSG00000134153	0.19536741438968402	0.8452494326862909	0.9106750566083047	0.021686621648136915	NA	NA	NA	NA	NA	NA
LD~Sp09D02	ENSG00000105926	0.1952818753501542	0.8453163280478614	0.9106750566083047	0.026952621788199727	NA	NA	NA	NA	NA	NA
LD~Sp09D02	ENSG00000258890	0.19471899981103394	0.8457565498847797	0.910960780140077	0.03791124313631559	NA	NA	NA	NA	NA	NA
LD~Sp09D02	ENSG00000111671	0.19457289971036265	0.8458708218836697	0.9110052118284413	0.04471112240239253	NA	NA	NA	NA	NA	NA
LD~Sp09D02	ENSG00000069248	0.19443851406293045	0.8459759343168737	0.9110397718202258	0.030078982274799663	NA	NA	NA	NA	NA	NA
LD~Sp09D02	ENSG00000151322	0.19406293630080557	0.8462697146164682	0.911138873236092	0.03416552509508658	NA	NA	NA	NA	NA	NA
LD~Sp09D02	ENSG00000185024	0.19394741145097566	0.8463600835149944	0.911138873236092	0.031089384134805467	NA	NA	NA	NA	NA	NA
LD~Sp09D02	ENSG00000150403	0.1935982128887052	0.846633255183716	0.9112979078621103	0.02828120955452763	NA	NA	NA	NA	NA	NA
LD~Sp09D02	ENSG00000139946	0.19356900800392993	0.8466561024728604	0.9112979078621103	0.042456288245263804	NA	NA	NA	NA	NA	NA
LD~Sp09D02	ENSG00000107077	0.19309166964457258	0.84702954765982	0.9114663305678726	0.03918047456638907	NA	NA	NA	NA	NA	NA
LD~Sp09D02	ENSG00000115760	0.19284587451781843	0.8472218587089528	0.9115946450412157	0.030678603444679813	NA	NA	NA	NA	NA	NA
LD~Sp09D02	ENSG00000127804	0.19130952441388605	0.8484241117593482	0.9127308112709862	0.039369633878836505	NA	NA	NA	NA	NA	NA
LD~Sp09D02	ENSG00000023572	0.18976369420692993	0.8496341412915656	0.9138749501468724	0.023625708790479632	NA	NA	NA	NA	NA	NA
LD~Sp09D02	ENSG00000104131	0.18935529101035092	0.8499538866746935	0.9140612611114107	0.015780559636847127	NA	NA	NA	NA	NA	NA
LD~Sp09D02	ENSG00000078674	0.1886664762274947	0.8504932269592582	0.914483624885263	0.01510319999835716	NA	NA	NA	NA	NA	NA
LD~Sp09D02	ENSG00000107164	0.1876470977004145	0.8512915268473137	0.9151032644230024	0.029067724078601007	NA	NA	NA	NA	NA	NA
LD~Sp09D02	ENSG00000213762	0.18755596314527245	0.8513629039882806	0.9151032644230024	0.03305667790751456	NA	NA	NA	NA	NA	NA
LD~Sp09D02	ENSG00000198742	0.187088461877155	0.8517290730774362	0.9154179803337434	0.03725935370870898	NA	NA	NA	NA	NA	NA
LD~Sp09D02	ENSG00000175061	0.18670476119842622	0.8520296296025239	0.9155193947251092	0.014830831441935158	NA	NA	NA	NA	NA	NA
LD~Sp09D02	ENSG00000078699	0.18656599868888954	0.8521383289668694	0.9155193947251092	0.027213283602761994	NA	NA	NA	NA	NA	NA
LD~Sp09D02	ENSG00000103404	0.18656258290870714	0.8521410047478039	0.9155193947251092	0.04001185184983339	NA	NA	NA	NA	NA	NA
LD~Sp09D02	ENSG00000196975	0.18640592440205786	0.8522637263816464	0.9155193947251092	0.040891027516039305	NA	NA	NA	NA	NA	NA
LD~Sp09D02	ENSG00000067082	0.18628497876053454	0.8523584740749486	0.9155423437416323	0.029067446143704954	NA	NA	NA	NA	NA	NA
LD~Sp09D02	ENSG00000136750	0.1843662650520079	0.8538618622627008	0.9167094124255907	0.03698973776470305	NA	NA	NA	NA	NA	NA
LD~Sp09D02	ENSG00000160213	0.18433563379449575	0.8538858674092489	0.9167094124255907	0.013239387678384026	NA	NA	NA	NA	NA	NA
LD~Sp09D02	ENSG00000131115	0.18410941393930474	0.8540631559106486	0.916820851242579	0.04089664001394327	NA	NA	NA	NA	NA	NA
LD~Sp09D02	ENSG00000165389	0.18393955112697724	0.8541962822687267	0.916884867726459	0.026364654565906143	NA	NA	NA	NA	NA	NA
LD~Sp09D02	ENSG00000170266	0.183655396731498	0.8544189915486043	0.9169661366503559	0.0309714327939947	NA	NA	NA	NA	NA	NA
LD~Sp09D02	ENSG00000067369	0.18347444027436316	0.8545608243357848	0.9169899846415012	0.023689295008230506	NA	NA	NA	NA	NA	NA
LD~Sp09D02	ENSG00000133195	0.18343949669893594	0.854588213484028	0.9169899846415012	0.039397947233439715	NA	NA	NA	NA	NA	NA
LD~Sp09D02	ENSG00000170458	0.18312358466517742	0.8548358367080895	0.9171768058797836	0.04707591404972507	NA	NA	NA	NA	NA	NA
LD~Sp09D02	ENSG00000164144	0.1820428530584517	0.855683061610644	0.9176912126411411	0.04156652853881445	NA	NA	NA	NA	NA	NA
LD~Sp09D02	ENSG00000154027	0.18172337993558016	0.855933540314938	0.9178809393991031	0.018990092003515147	AK5	0.6526340182043535	651	0.7418096121395003	L2.3~Sp09D01	1.1366395122652402
LD~Sp09D02	ENSG00000130816	0.18134158629362468	0.8562328997422397	0.9180709660485848	0.03369002998379887	NA	NA	NA	NA	NA	NA
LD~Sp09D02	ENSG00000172830	0.1812489533605172	0.8563055351569717	0.9180709660485848	0.0398512451128817	NA	NA	NA	NA	NA	NA
LD~Sp09D02	ENSG00000136859	0.18086071766595302	0.8566099721678615	0.9182906008563533	0.044334026804717964	NA	NA	NA	NA	NA	NA
LD~Sp09D02	ENSG00000147364	0.18058073282276604	0.8568295370350781	0.9182940308679922	0.02613799952181174	NA	NA	NA	NA	NA	NA
LD~Sp09D02	ENSG00000117632	0.18054983162029414	0.85685377052411	0.9182940308679922	0.015962224258341345	STMN1	0.8225145871983403	359	1.9238080410924694	L5~Sp09D03	2.3389348602866353
LD~Sp09D02	ENSG00000112200	0.18048120314086702	0.8569075911642486	0.9182940308679922	0.02826842241746055	NA	NA	NA	NA	NA	NA
LD~Sp09D02	ENSG00000166888	0.18002319865694164	0.8572667899908251	0.9185211672900664	0.037177087518004505	NA	NA	NA	NA	NA	NA
LD~Sp09D02	ENSG00000142920	0.17980924971243492	0.8574345937553194	0.9185658815532305	0.030282106996978184	NA	NA	NA	NA	NA	NA
LD~Sp09D02	ENSG00000155304	0.17882725681397707	0.8582048703325379	0.9189719259191809	0.015941796098808615	NA	NA	NA	NA	NA	NA
LD~Sp09D02	ENSG00000198952	0.17851258450313862	0.8584517284800065	0.9189719259191809	0.024275513257448787	NA	NA	NA	NA	NA	NA
LD~Sp09D02	ENSG00000172575	0.1782661583277264	0.8586450577460638	0.9189719259191809	0.029893249423040842	NA	NA	NA	NA	NA	NA
LD~Sp09D02	ENSG00000174851	0.17791414592295798	0.8589212375875697	0.9191213521337062	0.024766891314879358	NA	NA	NA	NA	NA	NA
LD~Sp09D02	ENSG00000168066	0.17790040713893743	0.8589320170348572	0.9191213521337062	0.017771598705063903	NA	NA	NA	NA	NA	NA
LD~Sp09D02	ENSG00000074527	0.1774191932059256	0.8593095940605655	0.9194465262006531	0.03924307087194735	NA	NA	NA	NA	NA	NA
LD~Sp09D02	ENSG00000138668	0.17717321546404552	0.8595026091688158	0.9195447155814488	0.016721051764645493	NA	NA	NA	NA	NA	NA
LD~Sp09D02	ENSG00000106211	0.1771143879666725	0.8595487714901295	0.9195447155814488	0.021601663773226452	NA	NA	NA	NA	NA	NA
LD~Sp09D02	ENSG00000165525	0.1769159415765346	0.8597044972277466	0.9196324536923062	0.020191007511754566	NA	NA	NA	NA	NA	NA
LD~Sp09D02	ENSG00000100014	0.17627330833404345	0.8602088248774976	0.9199233752717789	0.029742523595828813	NA	NA	NA	NA	NA	NA
LD~Sp09D02	ENSG00000113460	0.17619357450155915	0.8602714026367302	0.9199233752717789	0.031099788943099088	NA	NA	NA	NA	NA	NA
LD~Sp09D02	ENSG00000055950	0.17607753726672656	0.860362474087649	0.9199419117858681	0.017272997021550114	NA	NA	NA	NA	NA	NA
LD~Sp09D02	ENSG00000100281	0.17526287757994305	0.8610019096321767	0.920388983340848	0.033628073135574636	NA	NA	NA	NA	NA	NA
LD~Sp09D02	ENSG00000134452	0.1751052310929648	0.8611256587254463	0.9204424021811746	0.0264953975666616	NA	NA	NA	NA	NA	NA
LD~Sp09D02	ENSG00000100106	0.17461214779662734	0.8615127405979651	0.9207379957413178	0.035824478497078975	NA	NA	NA	NA	NA	NA
LD~Sp09D02	ENSG00000106617	0.17427346056508078	0.8617786373454348	0.920903664198856	0.017513501300739722	NA	NA	NA	NA	NA	NA
LD~Sp09D02	ENSG00000134910	0.17417154179480185	0.8618586548707404	0.9209102927515722	0.03205157398669666	NA	NA	NA	NA	NA	NA
LD~Sp09D02	ENSG00000018236	0.17338666427024133	0.862474918373044	0.9212531747964123	0.015770417325090297	CNTN1	0.6961363252263164	626	0.7774533705581155	L5~Sp09D03	1.1168119553384355
LD~Sp09D02	ENSG00000166855	0.17311362228022575	0.8626893229271324	0.9213553955711933	0.02287025317942384	NA	NA	NA	NA	NA	NA
LD~Sp09D02	ENSG00000132819	0.17285178990569441	0.8628949347518979	0.9214651378896412	0.032115921943398296	NA	NA	NA	NA	NA	NA
LD~Sp09D02	ENSG00000137449	0.17269739602460596	0.8630161816142143	0.9215157379167184	0.02970289767551688	NA	NA	NA	NA	NA	NA
LD~Sp09D02	ENSG00000149806	0.17252901560341705	0.8631484159268981	0.9215330350815959	0.016571083403157195	FAU	0.7931686372993066	430	1.8787488381147188	WM~Sp09D06	2.368662538790931
LD~Sp09D02	ENSG00000155755	0.1717081986088711	0.863793083838833	0.9219394567822936	0.025859131383730354	NA	NA	NA	NA	NA	NA
LD~Sp09D02	ENSG00000066855	0.1716276082712025	0.8638563842405429	0.9219394567822936	0.03919864883521615	NA	NA	NA	NA	NA	NA
LD~Sp09D02	ENSG00000114209	0.17137700302273012	0.8640532299873382	0.9219890244162812	0.02306430720635744	NA	NA	NA	NA	NA	NA
LD~Sp09D02	ENSG00000160325	0.17125498416637866	0.8641490765941774	0.9219890244162812	0.03830007423776548	NA	NA	NA	NA	NA	NA
LD~Sp09D02	ENSG00000100644	0.17101392291189696	0.8643384376869979	0.9220595424183827	0.01853519186269822	NA	NA	NA	NA	NA	NA
LD~Sp09D02	ENSG00000163513	0.17046400706718434	0.8647704429435024	0.9224415224147687	0.04393754354868075	NA	NA	NA	NA	NA	NA
LD~Sp09D02	ENSG00000126821	0.17012097430482498	0.8650399446885969	0.9225297205665194	0.026109543113992686	NA	NA	NA	NA	NA	NA
LD~Sp09D02	ENSG00000070886	0.1700764068756845	0.8650749599958089	0.9225297205665194	0.04238288978677712	NA	NA	NA	NA	NA	NA
LD~Sp09D02	ENSG00000071246	0.16952194811990243	0.8655106040424225	0.9227576735629178	0.02369524438152343	NA	NA	NA	NA	NA	NA
LD~Sp09D02	ENSG00000100393	0.16920710138294134	0.8657580007195569	0.922942563186977	0.022411279687492756	NA	NA	NA	NA	NA	NA
LD~Sp09D02	ENSG00000133872	0.16872482062428054	0.8661369874318398	0.9232676909774121	0.011485812298023175	SARAF	0.8069243123679566	397	1.5769839268857682	L5~Sp09D03	1.954314553068845
LD~Sp09D02	ENSG00000100796	0.16848762742389523	0.8663233903679435	0.9232843533742027	0.031201585149021376	NA	NA	NA	NA	NA	NA
LD~Sp09D02	ENSG00000047410	0.16842242371737834	0.866374633292064	0.9232843533742027	0.02334165882243621	NA	NA	NA	NA	NA	NA
LD~Sp09D02	ENSG00000173482	0.1680797553380076	0.8666439421339509	0.9233494632747968	0.023468950720119737	NA	NA	NA	NA	NA	NA
LD~Sp09D02	ENSG00000167740	0.16806898828107306	0.8666524043974617	0.9233494632747968	0.02448584795878089	NA	NA	NA	NA	NA	NA
LD~Sp09D02	ENSG00000169762	0.1669038184937742	0.8675682488528967	0.9241616694577134	0.020030879331661623	NA	NA	NA	NA	NA	NA
LD~Sp09D02	ENSG00000010244	0.1667655264953595	0.8676769607469639	0.9241985624758065	0.016378176654956896	NA	NA	NA	NA	NA	NA
LD~Sp09D02	ENSG00000221914	0.16659633622969908	0.867809965314571	0.9242351496687521	0.025459512101022964	NA	NA	NA	NA	NA	NA
LD~Sp09D02	ENSG00000131669	0.16653336122000897	0.8678594724566713	0.9242351496687521	0.026164442268087635	NA	NA	NA	NA	NA	NA
LD~Sp09D02	ENSG00000262246	0.16591479833128786	0.8683457768350897	0.9245527171021608	0.022759677631841488	NA	NA	NA	NA	NA	NA
LD~Sp09D02	ENSG00000131469	0.16587128438754511	0.8683799886985508	0.9245527171021608	0.013104964179989775	RPL27	0.8873970477478229	226	1.55131703651911	WM~Sp09D06	1.7481656497013245
LD~Sp09D02	ENSG00000181555	0.16537002386779087	0.8687741114059988	0.9247355868868902	0.021864496853000105	NA	NA	NA	NA	NA	NA
LD~Sp09D02	ENSG00000167461	0.1647211846878365	0.8692843184585191	0.9251997233482754	0.030359794655734226	NA	NA	NA	NA	NA	NA
LD~Sp09D02	ENSG00000101574	0.16446004469711628	0.8694896782735014	0.9252699737569466	0.03619616050586519	NA	NA	NA	NA	NA	NA
LD~Sp09D02	ENSG00000104980	0.16412711746244327	0.8697515042251905	0.9253811842668836	0.025605458183663544	NA	NA	NA	NA	NA	NA
LD~Sp09D02	ENSG00000165632	0.16330262080962962	0.870399979794678	0.9259021052345121	0.031555109082707394	NA	NA	NA	NA	NA	NA
LD~Sp09D02	ENSG00000026025	0.16299203436336995	0.8706442821517283	0.9259362427862042	0.031161332641324545	VIM	0.5047797659125428	678	0.7411499287695589	Vasc~Sp09D08	1.468263941661182
LD~Sp09D02	ENSG00000148297	0.16108478165151424	0.8721447680466176	0.9272948803604569	0.02306768309527376	NA	NA	NA	NA	NA	NA
LD~Sp09D02	ENSG00000157837	0.1604208103001374	0.8726672406292156	0.9277713245922535	0.016965340843751908	NA	NA	NA	NA	NA	NA
LD~Sp09D02	ENSG00000163510	0.15963195180963322	0.8732880582621233	0.9283522337149157	0.029822786826452865	NA	NA	NA	NA	NA	NA
LD~Sp09D02	ENSG00000115286	0.15944653694640648	0.8734339878709387	0.9284282553188916	0.01149056255404235	NA	NA	NA	NA	NA	NA
LD~Sp09D02	ENSG00000123268	0.15790727484804243	0.8746456211852909	0.9296259534441486	0.03575973092476512	NA	NA	NA	NA	NA	NA
LD~Sp09D02	ENSG00000104957	0.15773114469501376	0.8747842812948303	0.9296259534441486	0.027918895123573217	NA	NA	NA	NA	NA	NA
LD~Sp09D02	ENSG00000172239	0.15761546988302635	0.8748753494754137	0.9296435448475651	0.013245803815260424	NA	NA	NA	NA	NA	NA
LD~Sp09D02	ENSG00000173852	0.15696722201338717	0.875385731258747	0.9300274532218451	0.025832028829153548	NA	NA	NA	NA	NA	NA
LD~Sp09D02	ENSG00000106991	0.1566858376012059	0.8756072884880572	0.9301836283359165	0.03364942432831524	NA	NA	NA	NA	NA	NA
LD~Sp09D02	ENSG00000185955	0.15612287810620326	0.8760505824860165	0.9305753143546651	0.04018535585231244	NA	NA	NA	NA	NA	NA
LD~Sp09D02	ENSG00000101367	0.15515739410688878	0.8768109293155982	0.9309866514162897	0.022081331895625996	NA	NA	NA	NA	NA	NA
LD~Sp09D02	ENSG00000149929	0.15450911276210735	0.8773215339868978	0.9312117966667124	0.024569497469227135	NA	NA	NA	NA	NA	NA
LD~Sp09D02	ENSG00000067182	0.15383111407206837	0.8778555997861577	0.9316201482589404	0.03273465318937185	NA	NA	NA	NA	NA	NA
LD~Sp09D02	ENSG00000104960	0.15363408425679406	0.8780108124763167	0.9316263732313768	0.007550105506630738	NA	NA	NA	NA	NA	NA
LD~Sp09D02	ENSG00000159792	0.15344807967748605	0.8781573442263861	0.9317026130256307	0.03303648549143927	NA	NA	NA	NA	NA	NA
LD~Sp09D02	ENSG00000111341	0.15298770633115824	0.8785200378107272	0.9320081625617885	0.05945522167958609	NA	NA	NA	NA	NA	NA
LD~Sp09D02	ENSG00000158270	0.15272788781447247	0.8787247406287118	0.9320573269164757	0.03970267109565272	NA	NA	NA	NA	NA	NA
LD~Sp09D02	ENSG00000118579	0.15264441914769805	0.878790504690486	0.9320573269164757	0.022308779752503994	NA	NA	NA	NA	NA	NA
LD~Sp09D02	ENSG00000118985	0.15238341619950307	0.8789961515203206	0.9321961906126759	0.02349009623287364	NA	NA	NA	NA	NA	NA
LD~Sp09D02	ENSG00000143537	0.15212172538949542	0.8792023485640862	0.9323356141679167	0.03308412720028824	NA	NA	NA	NA	NA	NA
LD~Sp09D02	ENSG00000168394	0.1516092922148796	0.8796061397634225	0.9326845316750346	0.03230729538203433	NA	NA	NA	NA	NA	NA
LD~Sp09D02	ENSG00000134853	0.15042487451912417	0.8805395670180067	0.9334315181140909	0.02414742276677749	NA	NA	NA	NA	NA	NA
LD~Sp09D02	ENSG00000135845	0.15035635161460031	0.8805935743254936	0.9334315181140909	0.036051790855412554	NA	NA	NA	NA	NA	NA
LD~Sp09D02	ENSG00000010361	0.14996669194237586	0.8809007007795443	0.9335811368438324	0.027388163818024284	NA	NA	NA	NA	NA	NA
LD~Sp09D02	ENSG00000105856	0.14962799780059347	0.8811676712675176	0.9337054413736665	0.029544760198803168	NA	NA	NA	NA	NA	NA
LD~Sp09D02	ENSG00000099968	0.14830692132187284	0.8822091191286221	0.9340949648008732	0.02358917075142056	NA	NA	NA	NA	NA	NA
LD~Sp09D02	ENSG00000107796	0.14799043608065737	0.8824586452852133	0.9342192822168652	0.052821709683920845	NA	NA	NA	NA	NA	NA
LD~Sp09D02	ENSG00000104833	0.1478730801741592	0.8825511750727777	0.9342192822168652	0.011018703898699638	TUBB4A	0.8570106666725273	285	1.2708198112394256	L2.3~Sp09D01	1.4828518018026244
LD~Sp09D02	ENSG00000174839	0.14749416377638067	0.8828499443904687	0.9344007992514168	0.027832713668218947	NA	NA	NA	NA	NA	NA
LD~Sp09D02	ENSG00000177613	0.14746562830118676	0.8828724448201107	0.9344007992514168	0.029595820476504442	NA	NA	NA	NA	NA	NA
LD~Sp09D02	ENSG00000105617	0.14703145429313672	0.8832148058927856	0.9344790643141602	0.03284760693224057	NA	NA	NA	NA	NA	NA
LD~Sp09D02	ENSG00000104723	0.14690125024384867	0.8833174805222155	0.9344790643141602	0.0191922602375925	NA	NA	NA	NA	NA	NA
LD~Sp09D02	ENSG00000243646	0.14669193007177145	0.8834825476534076	0.9344790643141602	0.03365086185489821	NA	NA	NA	NA	NA	NA
LD~Sp09D02	ENSG00000109861	0.14657800903860269	0.883572386417896	0.9344790643141602	0.03153753394624967	NA	NA	NA	NA	NA	NA
LD~Sp09D02	ENSG00000137770	0.14649839978895793	0.8836351676115133	0.9344790643141602	0.024592454855814277	NA	NA	NA	NA	NA	NA
LD~Sp09D02	ENSG00000122692	0.14592097832110337	0.8840905538645609	0.934788401795464	0.014255319904777165	NA	NA	NA	NA	NA	NA
LD~Sp09D02	ENSG00000184465	0.14586107912678398	0.8841377958629748	0.934788401795464	0.03222205043970276	NA	NA	NA	NA	NA	NA
LD~Sp09D02	ENSG00000156858	0.14562261905367216	0.8843258714527374	0.934872100420917	0.025060899601131153	NA	NA	NA	NA	NA	NA
LD~Sp09D02	ENSG00000198625	0.14466852743641553	0.8850784375027785	0.9355251036311999	0.025564876164174563	NA	NA	NA	NA	NA	NA
LD~Sp09D02	ENSG00000100095	0.14418889312582603	0.8854568016995421	0.9356781186222939	0.019570363564309433	NA	NA	NA	NA	NA	NA
LD~Sp09D02	ENSG00000101608	0.144152459943675	0.8854855434443123	0.9356781186222939	0.03195017196614491	NA	NA	NA	NA	NA	NA
LD~Sp09D02	ENSG00000196268	0.14387673310878343	0.8857030662817007	0.9358088969283959	0.029297821130095325	NA	NA	NA	NA	NA	NA
LD~Sp09D02	ENSG00000112769	0.1433047117646337	0.8861543655402551	0.9361162449547127	0.03164888216239051	NA	NA	NA	NA	NA	NA
LD~Sp09D02	ENSG00000135272	0.1431462559597216	0.8862793866569044	0.9361162449547127	0.034341657164304304	NA	NA	NA	NA	NA	NA
LD~Sp09D02	ENSG00000099860	0.14312761881848193	0.8862940914880624	0.9361162449547127	0.03494888551848347	NA	NA	NA	NA	NA	NA
LD~Sp09D02	ENSG00000084093	0.14296598915200082	0.8864216200443749	0.9361716864195058	0.03573368504354402	NA	NA	NA	NA	NA	NA
LD~Sp09D02	ENSG00000140092	0.1427855806755828	0.8865639688937754	0.9362427692499358	0.03622520473455727	NA	NA	NA	NA	NA	NA
LD~Sp09D02	ENSG00000120438	0.14151816749570986	0.8875641074677869	0.9371799672913311	0.01132973491054873	NA	NA	NA	NA	NA	NA
LD~Sp09D02	ENSG00000159579	0.14147056534988522	0.8876016746965668	0.9371799672913311	0.023452951806544504	NA	NA	NA	NA	NA	NA
LD~Sp09D02	ENSG00000135744	0.14118009781797744	0.8878309148235228	0.9372619280407006	0.021969053109698555	NA	NA	NA	NA	NA	NA
LD~Sp09D02	ENSG00000123136	0.14115636439449683	0.887849645915957	0.9372619280407006	0.02618420364064862	NA	NA	NA	NA	NA	NA
LD~Sp09D02	ENSG00000087884	0.14096812543647916	0.8879982116819931	0.9372619280407006	0.03116867710987104	NA	NA	NA	NA	NA	NA
LD~Sp09D02	ENSG00000138279	0.14074971982368711	0.8881705911446844	0.9372619280407006	0.009109164420749506	NA	NA	NA	NA	NA	NA
LD~Sp09D02	ENSG00000151923	0.14070590151254128	0.8882051759558515	0.9372619280407006	0.014503650508176114	NA	NA	NA	NA	NA	NA
LD~Sp09D02	ENSG00000213923	0.14046413705542632	0.888395999070483	0.9373840057851274	0.009301204056119741	NA	NA	NA	NA	NA	NA
LD~Sp09D02	ENSG00000066739	0.1402113905660564	0.8885954971848361	0.9374359396988006	0.020006477692352313	NA	NA	NA	NA	NA	NA
LD~Sp09D02	ENSG00000166471	0.13993449948424252	0.888814061276989	0.9375872350124052	0.020502890159176477	NA	NA	NA	NA	NA	NA
LD~Sp09D02	ENSG00000101290	0.13902935324888754	0.8895285980540784	0.9380700054608292	0.013865572030437175	NA	NA	NA	NA	NA	NA
LD~Sp09D02	ENSG00000185634	0.13897377173785777	0.8895724779261838	0.9380700054608292	0.03307266356291985	NA	NA	NA	NA	NA	NA
LD~Sp09D02	ENSG00000182685	0.13844147432004913	0.8899927273697092	0.9384338460669787	0.028840538558194906	NA	NA	NA	NA	NA	NA
LD~Sp09D02	ENSG00000178927	0.1380352478322974	0.8903134645808883	0.9386133838187564	0.023945994180359694	NA	NA	NA	NA	NA	NA
LD~Sp09D02	ENSG00000213853	0.1378060286634302	0.89049445315856	0.9386978299982313	0.031183052942069533	NA	NA	NA	NA	NA	NA
LD~Sp09D02	ENSG00000101596	0.13774322159029234	0.8905440458367317	0.9386978299982313	0.025680356359126567	NA	NA	NA	NA	NA	NA
LD~Sp09D02	ENSG00000257815	0.13688867931218307	0.8912188380224868	0.9390961596624854	0.029897285106153974	NA	NA	NA	NA	NA	NA
LD~Sp09D02	ENSG00000091436	0.13688337017183433	0.8912230306511565	0.9390961596624854	0.03054258751362404	NA	NA	NA	NA	NA	NA
LD~Sp09D02	ENSG00000197713	0.136580153906388	0.8914624856372393	0.9391898303335752	0.01903051726132554	NA	NA	NA	NA	NA	NA
LD~Sp09D02	ENSG00000120690	0.13646205820096877	0.8915557504967304	0.9392087767624089	0.034166982947414416	NA	NA	NA	NA	NA	NA
LD~Sp09D02	ENSG00000143702	0.13540095073166616	0.8923938166358416	0.9399329047149649	0.013910429373572376	NA	NA	NA	NA	NA	NA
LD~Sp09D02	ENSG00000137312	0.13480001431616728	0.8928684918350587	0.9400330008241911	0.008656034259334694	NA	NA	NA	NA	NA	NA
LD~Sp09D02	ENSG00000152818	0.1341780056472091	0.8933598524921325	0.9403153226771149	0.023822523712758746	NA	NA	NA	NA	NA	NA
LD~Sp09D02	ENSG00000115866	0.13400360512361978	0.8934976289578209	0.9403514676677865	0.013485175210850039	NA	NA	NA	NA	NA	NA
LD~Sp09D02	ENSG00000240891	0.13394372095106177	0.8935449382175065	0.9403514676677865	0.03234153844126258	NA	NA	NA	NA	NA	NA
LD~Sp09D02	ENSG00000135899	0.13362922594599222	0.8937933995283275	0.9405336076683041	0.0348635525640824	NA	NA	NA	NA	NA	NA
LD~Sp09D02	ENSG00000176907	0.1332619335584821	0.8940835857572598	0.9407596201322065	0.035719956734387215	NA	NA	NA	NA	NA	NA
LD~Sp09D02	ENSG00000164323	0.13291916971896478	0.8943544056066584	0.9409344781408091	0.020856881997901776	NA	NA	NA	NA	NA	NA
LD~Sp09D02	ENSG00000111962	0.13282962062087342	0.8944251609495038	0.9409344781408091	0.032103217898679155	NA	NA	NA	NA	NA	NA
LD~Sp09D02	ENSG00000173706	0.13196713720220182	0.8951066773050327	0.9412804202678344	0.032516422169569015	NA	NA	NA	NA	NA	NA
LD~Sp09D02	ENSG00000130368	0.131827270791036	0.8952172041666004	0.9413062313706817	0.0354297736961399	NA	NA	NA	NA	NA	NA
LD~Sp09D02	ENSG00000156171	0.13174512289212628	0.8952821209878573	0.9413062313706817	0.02748254533374325	NA	NA	NA	NA	NA	NA
LD~Sp09D02	ENSG00000125977	0.13054590717616743	0.8962298731457253	0.9420645292245404	0.013446469799067405	NA	NA	NA	NA	NA	NA
LD~Sp09D02	ENSG00000105835	0.12998992611720858	0.8966693211352862	0.9422882791849588	0.019791979497175902	NA	NA	NA	NA	NA	NA
LD~Sp09D02	ENSG00000162552	0.12978323932989785	0.8968326947146853	0.9423805861417008	0.03289770655264194	NA	NA	NA	NA	NA	NA
LD~Sp09D02	ENSG00000112511	0.1290299648066954	0.8974281504752606	0.9425985593540496	0.018041151447038904	NA	NA	NA	NA	NA	NA
LD~Sp09D02	ENSG00000167995	0.12902419659010209	0.8974327104156532	0.9425985593540496	0.03039389980839038	NA	NA	NA	NA	NA	NA
LD~Sp09D02	ENSG00000198087	0.1286574958258507	0.8977226048545468	0.9427233128109844	0.030814115052390983	NA	NA	NA	NA	NA	NA
LD~Sp09D02	ENSG00000176853	0.12860594415238943	0.8977633600118071	0.9427233128109844	0.019449644778370984	NA	NA	NA	NA	NA	NA
LD~Sp09D02	ENSG00000175348	0.12843441136645364	0.8978989704742455	0.9427863621980042	0.00941033480851886	NA	NA	NA	NA	NA	NA
LD~Sp09D02	ENSG00000130429	0.12794049903700255	0.8982894646248097	0.943001936151871	0.026725024352060957	NA	NA	NA	NA	NA	NA
LD~Sp09D02	ENSG00000148671	0.12781516846923732	0.8983885567069594	0.943001936151871	0.020855654133947025	ADIRF	0.6883094259834164	631	0.7534466916814369	L1~Sp09D05	1.0946336970541355
LD~Sp09D02	ENSG00000159322	0.12778877054272111	0.8984094283188213	0.943001936151871	0.028261375782674982	NA	NA	NA	NA	NA	NA
LD~Sp09D02	ENSG00000184371	0.12714157323469444	0.8989211591748074	0.9433039264753048	0.034072246181098075	NA	NA	NA	NA	NA	NA
LD~Sp09D02	ENSG00000137207	0.12682449215431155	0.8991718866757723	0.9433661259688807	0.013299075126508028	NA	NA	NA	NA	NA	NA
LD~Sp09D02	ENSG00000141582	0.12640621952185194	0.8995026454781277	0.943596653912816	0.02066894200447185	NA	NA	NA	NA	NA	NA
LD~Sp09D02	ENSG00000118369	0.12564310751155766	0.9001061392101615	0.9441503441050929	0.024973016023955893	NA	NA	NA	NA	NA	NA
LD~Sp09D02	ENSG00000213722	0.12493896137239097	0.9006630523413931	0.9445756759424362	0.021677568753649252	NA	NA	NA	NA	NA	NA
LD~Sp09D02	ENSG00000178922	0.12434764034826486	0.9011307694524628	0.9449867596611689	0.021635703606458077	NA	NA	NA	NA	NA	NA
LD~Sp09D02	ENSG00000187325	0.12383648613627397	0.9015351048502123	0.9450234489972732	0.01877442208105203	NA	NA	NA	NA	NA	NA
LD~Sp09D02	ENSG00000138587	0.12382461865322279	0.9015444926230799	0.9450234489972732	0.029718213929356196	NA	NA	NA	NA	NA	NA
LD~Sp09D02	ENSG00000167747	0.12272226637605332	0.9024165686248349	0.9456015960047495	0.02256919007566949	NA	NA	NA	NA	NA	NA
LD~Sp09D02	ENSG00000073050	0.1226484007533843	0.9024750083062321	0.9456015960047495	0.020114148669019095	NA	NA	NA	NA	NA	NA
LD~Sp09D02	ENSG00000079246	0.12237734772017532	0.9026894597439052	0.9456444219552874	0.013078256617461714	NA	NA	NA	NA	NA	NA
LD~Sp09D02	ENSG00000003989	0.12235128935467038	0.9027100769489798	0.9456444219552874	0.03068865601674036	NA	NA	NA	NA	NA	NA
LD~Sp09D02	ENSG00000119912	0.12220091471400016	0.9028290536505512	0.9456548798039021	0.024509327796528115	NA	NA	NA	NA	NA	NA
LD~Sp09D02	ENSG00000064961	0.12204363080238166	0.9029534993280752	0.9457058308946495	0.02414190533010125	NA	NA	NA	NA	NA	NA
LD~Sp09D02	ENSG00000107290	0.12161332172315822	0.9032939793550722	0.9458242288236576	0.018385703882301197	NA	NA	NA	NA	NA	NA
LD~Sp09D02	ENSG00000099942	0.12107379116520778	0.9037209056201714	0.9459536889434733	0.008830790032889118	NA	NA	NA	NA	NA	NA
LD~Sp09D02	ENSG00000077514	0.1205322663880765	0.9041494380391935	0.9463069315705971	0.026197597102223885	NA	NA	NA	NA	NA	NA
LD~Sp09D02	ENSG00000170584	0.12043863964903571	0.9042235318533419	0.9463069315705971	0.017604878701965216	NA	NA	NA	NA	NA	NA
LD~Sp09D02	ENSG00000171867	0.12028559676794051	0.9043446478926466	0.9463069315705971	0.008747418765594765	PRNP	0.801915967590741	405	1.691836497466042	L2.3~Sp09D01	2.109742873120433
LD~Sp09D02	ENSG00000168887	0.12016810800245017	0.9044376284103719	0.9463069315705971	0.02732831442438947	NA	NA	NA	NA	NA	NA
LD~Sp09D02	ENSG00000170653	0.11938581382051609	0.9050567689476909	0.9466847694572769	0.028269896640381913	NA	NA	NA	NA	NA	NA
LD~Sp09D02	ENSG00000072042	0.1190362533760426	0.9053334445763005	0.9467678168092143	0.01260433388558551	NA	NA	NA	NA	NA	NA
LD~Sp09D02	ENSG00000135341	0.11876267636494106	0.9055499876969085	0.9469148978716478	0.018008673388301907	NA	NA	NA	NA	NA	NA
LD~Sp09D02	ENSG00000070010	0.11852472438580958	0.9057383384462506	0.9469979405717754	0.01803252513629005	NA	NA	NA	NA	NA	NA
LD~Sp09D02	ENSG00000117450	0.11837466640809383	0.9058571194921103	0.9469979405717754	0.0074608479525138304	PRDX1	0.9497187870657109	107	0.9547612846501141	L1~Sp09D05	1.005309463867702
LD~Sp09D02	ENSG00000077097	0.11824287985812516	0.9059614392127577	0.9470276426994859	0.012034992575776355	NA	NA	NA	NA	NA	NA
LD~Sp09D02	ENSG00000101190	0.11747332036248084	0.9065706403597148	0.9475696095078664	0.018953973414965627	NA	NA	NA	NA	NA	NA
LD~Sp09D02	ENSG00000114316	0.11738251283052309	0.9066425293611593	0.9475696095078664	0.01816959946044498	NA	NA	NA	NA	NA	NA
LD~Sp09D02	ENSG00000039560	0.11720418128943758	0.906783710156654	0.9475696095078664	0.027847939570741352	NA	NA	NA	NA	NA	NA
LD~Sp09D02	ENSG00000163463	0.11700635560597554	0.9069403274607406	0.9476538965996818	0.013236575112784421	NA	NA	NA	NA	NA	NA
LD~Sp09D02	ENSG00000170260	0.11589188306188507	0.9078227159166139	0.9484170326390617	0.0235681521525799	NA	NA	NA	NA	NA	NA
LD~Sp09D02	ENSG00000005812	0.11473909287509887	0.9087355628689817	0.9491322630685154	0.011672201670778495	NA	NA	NA	NA	NA	NA
LD~Sp09D02	ENSG00000143079	0.11442833449603486	0.9089816603855837	0.949230116999723	0.024190140551770083	NA	NA	NA	NA	NA	NA
LD~Sp09D02	ENSG00000268043	0.11434693460976181	0.9090461244920883	0.949230116999723	0.02652303720531624	NA	NA	NA	NA	NA	NA
LD~Sp09D02	ENSG00000197579	0.11433256377448064	0.9090575054434666	0.949230116999723	0.019712905628646745	NA	NA	NA	NA	NA	NA
LD~Sp09D02	ENSG00000137106	0.11344792075728952	0.9097581325785922	0.9497232417413202	0.009597019354985806	NA	NA	NA	NA	NA	NA
LD~Sp09D02	ENSG00000062194	0.11303284883407845	0.9100868891437189	0.9499074733503754	0.011204354941246076	NA	NA	NA	NA	NA	NA
LD~Sp09D02	ENSG00000166482	0.11244399921376708	0.9105533123961921	0.9500189524850291	0.03711892348895159	NA	NA	NA	NA	NA	NA
LD~Sp09D02	ENSG00000184381	0.11241733503992062	0.9105744336178244	0.9500189524850291	0.017524718372153317	NA	NA	NA	NA	NA	NA
LD~Sp09D02	ENSG00000148362	0.11159223263481394	0.9112280449488565	0.9504624269527576	0.01254388290610128	NA	NA	NA	NA	NA	NA
LD~Sp09D02	ENSG00000112276	0.11124700385991064	0.9115015385743461	0.9506682156205937	0.02820491763103846	NA	NA	NA	NA	NA	NA
LD~Sp09D02	ENSG00000160613	0.1096844944879615	0.9127395051938726	0.9516411555071665	0.019803769590993472	NA	NA	NA	NA	NA	NA
LD~Sp09D02	ENSG00000172943	0.1095672027017714	0.9128324433885351	0.9516585245855573	0.023058021198040592	NA	NA	NA	NA	NA	NA
LD~Sp09D02	ENSG00000053254	0.10918042657587702	0.9131389206914438	0.9517743659643991	0.019075956185033344	NA	NA	NA	NA	NA	NA
LD~Sp09D02	ENSG00000061987	0.10907590113498739	0.9132217477742922	0.9517743659643991	0.021040381936091524	NA	NA	NA	NA	NA	NA
LD~Sp09D02	ENSG00000119878	0.10904187289183352	0.9132487123244487	0.9517743659643991	0.015811486182471874	NA	NA	NA	NA	NA	NA
LD~Sp09D02	ENSG00000104299	0.10828741173454001	0.9138465857266924	0.9519842462818048	0.024429763721004465	NA	NA	NA	NA	NA	NA
LD~Sp09D02	ENSG00000205810	0.10811372121325821	0.913984233886138	0.9519842462818048	0.02705887061101219	NA	NA	NA	NA	NA	NA
LD~Sp09D02	ENSG00000099949	0.10753842158775578	0.9144401721135321	0.9523796299597985	0.012451910938305008	NA	NA	NA	NA	NA	NA
LD~Sp09D02	ENSG00000136933	0.10667165254724499	0.9151271599868304	0.9530155632717608	0.018374907865741155	NA	NA	NA	NA	NA	NA
LD~Sp09D02	ENSG00000103549	0.10647424227806492	0.9152836332757651	0.9530194131821437	0.01031609247309655	NA	NA	NA	NA	NA	NA
LD~Sp09D02	ENSG00000163479	0.10618692236087311	0.9155113775396666	0.9530967507898752	0.011614208069617825	NA	NA	NA	NA	NA	NA
LD~Sp09D02	ENSG00000137841	0.1059950283617249	0.9156634862910743	0.9530967507898752	0.022563678010516747	NA	NA	NA	NA	NA	NA
LD~Sp09D02	ENSG00000213390	0.10539388470185541	0.9161400153329388	0.953433669610756	0.023914012453109645	NA	NA	NA	NA	NA	NA
LD~Sp09D02	ENSG00000204427	0.1051193856502744	0.9163576219430438	0.953580589820787	0.016656441095255214	NA	NA	NA	NA	NA	NA
LD~Sp09D02	ENSG00000005889	0.10479248955290277	0.9166167740510133	0.9537463105325282	0.016880274675346935	NA	NA	NA	NA	NA	NA
LD~Sp09D02	ENSG00000066583	0.10472564565271769	0.9166697667197455	0.9537463105325282	0.022465945070036117	NA	NA	NA	NA	NA	NA
LD~Sp09D02	ENSG00000116001	0.10368578201098907	0.9174942001290531	0.9541815204816628	0.017906847099482183	NA	NA	NA	NA	NA	NA
LD~Sp09D02	ENSG00000107104	0.10346153284350267	0.9176720029582484	0.9542320310807723	0.021377642181526747	NA	NA	NA	NA	NA	NA
LD~Sp09D02	ENSG00000164889	0.10328427663322688	0.9178125489103142	0.9542986382369432	0.024704886668968747	NA	NA	NA	NA	NA	NA
LD~Sp09D02	ENSG00000163820	0.10288279757436004	0.9181308900717196	0.9544705428326618	0.024227801412611733	NA	NA	NA	NA	NA	NA
LD~Sp09D02	ENSG00000092108	0.102217488656921	0.9186584564880449	0.9547803151570183	0.014131148658055053	NA	NA	NA	NA	NA	NA
LD~Sp09D02	ENSG00000114861	0.10176436980289542	0.9190177843238065	0.9549337323731206	0.01513536183811651	NA	NA	NA	NA	NA	NA
LD~Sp09D02	ENSG00000168772	0.10164526782484118	0.9191122361603425	0.9549337323731206	0.020272135008579294	NA	NA	NA	NA	NA	NA
LD~Sp09D02	ENSG00000015171	0.10144416037360292	0.9192717236732566	0.9550199037844574	0.010187734736813458	NA	NA	NA	NA	NA	NA
LD~Sp09D02	ENSG00000163191	0.101244849792203	0.9194297894071051	0.9551045839003367	0.02795330864275106	NA	NA	NA	NA	NA	NA
LD~Sp09D02	ENSG00000111231	0.10011052826213732	0.9203294379611577	0.9556535354158452	0.020460583644893157	NA	NA	NA	NA	NA	NA
LD~Sp09D02	ENSG00000163430	0.10009192463525957	0.920344193653037	0.9556535354158452	0.022069892130118434	NA	NA	NA	NA	NA	NA
LD~Sp09D02	ENSG00000242372	0.09941670503132459	0.920879770879028	0.9560535925344722	0.006613355485266575	NA	NA	NA	NA	NA	NA
LD~Sp09D02	ENSG00000143387	0.09821005925832534	0.9218369595592335	0.9567395941067536	0.02311657778727708	NA	NA	NA	NA	NA	NA
LD~Sp09D02	ENSG00000164112	0.0981654349199968	0.9218723606328949	0.9567395941067536	0.022573248362058568	NA	NA	NA	NA	NA	NA
LD~Sp09D02	ENSG00000105583	0.09810038477891841	0.9219239660429137	0.9567395941067536	0.006245197519126081	NA	NA	NA	NA	NA	NA
LD~Sp09D02	ENSG00000161671	0.09767021889657673	0.9222652324393216	0.9568766772438801	0.010675134860446212	NA	NA	NA	NA	NA	NA
LD~Sp09D02	ENSG00000148187	0.09766901086916181	0.9222661908321378	0.9568766772438801	0.019761906759145083	NA	NA	NA	NA	NA	NA
LD~Sp09D02	ENSG00000196935	0.09707745269300509	0.9227355192076592	0.9572632910057173	0.02326297876245277	NA	NA	NA	NA	NA	NA
LD~Sp09D02	ENSG00000182636	0.09671516850478734	0.9230229603473623	0.9574818702331165	0.008186960164364163	NA	NA	NA	NA	NA	NA
LD~Sp09D02	ENSG00000138835	0.09613760784361312	0.9234812256179735	0.9577979691420598	0.019295885654784045	NA	NA	NA	NA	NA	NA
LD~Sp09D02	ENSG00000085224	0.09602759292719419	0.9235685198086245	0.9578088822221447	0.010720667556958892	NA	NA	NA	NA	NA	NA
LD~Sp09D02	ENSG00000163235	0.09557877510228283	0.9239246555387025	0.9580189496759351	0.02289698657988958	NA	NA	NA	NA	NA	NA
LD~Sp09D02	ENSG00000134369	0.09348395653569679	0.9255870900422036	0.9592643740959074	0.011355587614621597	NA	NA	NA	NA	NA	NA
LD~Sp09D02	ENSG00000051382	0.09314765258718256	0.9258540093160654	0.9594572624325752	0.009358698632315515	NA	NA	NA	NA	NA	NA
LD~Sp09D02	ENSG00000186566	0.09295877872201812	0.9260039192810707	0.9594572624325752	0.017789917374928826	NA	NA	NA	NA	NA	NA
LD~Sp09D02	ENSG00000204130	0.09230724696919239	0.9265210629570308	0.9597796058685666	0.013588076142545103	NA	NA	NA	NA	NA	NA
LD~Sp09D02	ENSG00000113273	0.09228767246590036	0.9265366004130928	0.9597796058685666	0.017409160353923026	NA	NA	NA	NA	NA	NA
LD~Sp09D02	ENSG00000157103	0.0922760651997396	0.9265458138089945	0.9597796058685666	0.01222332041731839	NA	NA	NA	NA	NA	NA
LD~Sp09D02	ENSG00000137145	0.09199546915324915	0.9267685430351709	0.9599306220761138	0.0209395280370507	NA	NA	NA	NA	NA	NA
LD~Sp09D02	ENSG00000077782	0.09156274389456498	0.927112039443168	0.9601957166765349	0.013760675843180638	NA	NA	NA	NA	NA	NA
LD~Sp09D02	ENSG00000197448	0.09147913895718869	0.9271784064445509	0.9601957166765349	0.01477164663769602	NA	NA	NA	NA	NA	NA
LD~Sp09D02	ENSG00000158636	0.09132676358822779	0.9272993658777975	0.9601965450883327	0.01920485372494715	NA	NA	NA	NA	NA	NA
LD~Sp09D02	ENSG00000119772	0.09095275161994702	0.9275962732224146	0.9603259248815302	0.01777232720530895	NA	NA	NA	NA	NA	NA
LD~Sp09D02	ENSG00000165288	0.0909328998018867	0.9276120327626901	0.9603259248815302	0.021447115851993628	NA	NA	NA	NA	NA	NA
LD~Sp09D02	ENSG00000143507	0.0908209567449909	0.9277009002767	0.9603382369608455	0.023763358334277	NA	NA	NA	NA	NA	NA
LD~Sp09D02	ENSG00000120458	0.09002915631802712	0.928329507610516	0.9608295119419943	0.01967395869697904	NA	NA	NA	NA	NA	NA
LD~Sp09D02	ENSG00000188811	0.08989120658242461	0.9284390299898555	0.9608631553839435	0.018665612618305606	NA	NA	NA	NA	NA	NA
LD~Sp09D02	ENSG00000035115	0.08949629466991096	0.9287525697782714	0.9610615289300378	0.010379093249063097	NA	NA	NA	NA	NA	NA
LD~Sp09D02	ENSG00000184677	0.08945573196707232	0.9287847751129742	0.9610615289300378	0.020012620583214596	NA	NA	NA	NA	NA	NA
LD~Sp09D02	ENSG00000138802	0.08922562927616154	0.9289674706345388	0.9611545969201407	0.015307808833192627	NA	NA	NA	NA	NA	NA
LD~Sp09D02	ENSG00000225733	0.08740258289100193	0.9304150540842246	0.9623493794358138	0.005645288721216625	NA	NA	NA	NA	NA	NA
LD~Sp09D02	ENSG00000168944	0.0871862550849473	0.9305868438623888	0.9624472738147362	0.018426948805218658	NA	NA	NA	NA	NA	NA
LD~Sp09D02	ENSG00000273018	0.08612949887130386	0.9314260794560302	0.9631555546865672	0.01679632704069202	NA	NA	NA	NA	NA	NA
LD~Sp09D02	ENSG00000111843	0.08585200382513439	0.9316464682147283	0.9633036082750663	0.008729047269161001	NA	NA	NA	NA	NA	NA
LD~Sp09D02	ENSG00000156804	0.08495759339232598	0.9323568518271476	0.9637984989142011	0.015799527585462082	NA	NA	NA	NA	NA	NA
LD~Sp09D02	ENSG00000110025	0.0844467101148992	0.932762644146897	0.9640676663469985	0.012042864878857584	NA	NA	NA	NA	NA	NA
LD~Sp09D02	ENSG00000006042	0.08405600940622474	0.9330729878478321	0.9641393569976439	0.02137972438064341	NA	NA	NA	NA	NA	NA
LD~Sp09D02	ENSG00000012822	0.08359988583461478	0.9334353115628837	0.9642585249864892	0.012537561507761663	NA	NA	NA	NA	NA	NA
LD~Sp09D02	ENSG00000166266	0.08336499972495194	0.9336218997648973	0.9642585249864892	0.008743444626771334	NA	NA	NA	NA	NA	NA
LD~Sp09D02	ENSG00000171860	0.083328807934757207	0.9336506500290542	0.9642585249864892	0.02137532862802014	NA	NA	NA	NA	NA	NA
LD~Sp09D02	ENSG00000146090	0.08324348197312963	0.9337184321527234	0.9642585249864892	0.01856195532161551	NA	NA	NA	NA	NA	NA
LD~Sp09D02	ENSG00000130939	0.08313245877426056	0.9338066286379259	0.9642585249864892	0.012404087927787888	NA	NA	NA	NA	NA	NA
LD~Sp09D02	ENSG00000074695	0.08179457366053403	0.9348695043530355	0.9649567251020494	0.012943717312594817	NA	NA	NA	NA	NA	NA
LD~Sp09D02	ENSG00000138867	0.08044986276528537	0.9359379204040135	0.9657399301100382	0.01573579354125229	NA	NA	NA	NA	NA	NA
LD~Sp09D02	ENSG00000154114	0.0799313723043089	0.9363499088429657	0.9659337706387707	0.017298021497074153	NA	NA	NA	NA	NA	NA
LD~Sp09D02	ENSG00000071537	0.07969577322126269	0.9365371196888678	0.9659337706387707	0.006598720365403777	NA	NA	NA	NA	NA	NA
LD~Sp09D02	ENSG00000081913	0.07953139088987002	0.9366677426408984	0.9659337706387707	0.011849872006057426	NA	NA	NA	NA	NA	NA
LD~Sp09D02	ENSG00000175048	0.07927036837923537	0.9368751621927864	0.9659912651024652	0.010321750588090192	NA	NA	NA	NA	NA	NA
LD~Sp09D02	ENSG00000166562	0.07921466248292514	0.9369194290175993	0.9659912651024652	0.008461517050660346	NA	NA	NA	NA	NA	NA
LD~Sp09D02	ENSG00000143633	0.07914748749096749	0.9369728100476502	0.9659912651024652	0.016165666020174965	NA	NA	NA	NA	NA	NA
LD~Sp09D02	ENSG00000177409	0.07820391226696212	0.9377226580267848	0.9664624437457386	0.019643789997419038	NA	NA	NA	NA	NA	NA
LD~Sp09D02	ENSG00000167766	0.07810184973018347	0.9378037692479231	0.9664662006556327	0.014886681968941535	NA	NA	NA	NA	NA	NA
LD~Sp09D02	ENSG00000111266	0.07682535809009768	0.9388182782448455	0.9670324338988353	0.016790004792505316	NA	NA	NA	NA	NA	NA
LD~Sp09D02	ENSG00000159189	0.0765367556646102	0.9390476628252502	0.9670673064028226	0.020824488304342383	NA	NA	NA	NA	NA	NA
LD~Sp09D02	ENSG00000100227	0.07652290517599931	0.9390586714834865	0.9670673064028226	0.012639827951919225	NA	NA	NA	NA	NA	NA
LD~Sp09D02	ENSG00000127314	0.07601464771045972	0.9394626532366659	0.967230722541428	0.012012989204079153	NA	NA	NA	NA	NA	NA
LD~Sp09D02	ENSG00000155254	0.07599792481596843	0.9394759454758757	0.967230722541428	0.016206386274082718	NA	NA	NA	NA	NA	NA
LD~Sp09D02	ENSG00000100813	0.07565080463001578	0.9397518587442689	0.9673549641972484	0.011539528862935617	NA	NA	NA	NA	NA	NA
LD~Sp09D02	ENSG00000114745	0.0755534624678026	0.9398292338117062	0.9673549641972484	0.012115654948512307	NA	NA	NA	NA	NA	NA
LD~Sp09D02	ENSG00000112210	0.07532271339744982	0.9400126532718129	0.9673958447669473	0.014238258227263099	NA	NA	NA	NA	NA	NA
LD~Sp09D02	ENSG00000184209	0.07530839834151472	0.940024032230659	0.9673958447669473	0.01408843686517953	NA	NA	NA	NA	NA	NA
LD~Sp09D02	ENSG00000140694	0.07508917113914064	0.9401982962587819	0.9674882432609447	0.012922048343023003	NA	NA	NA	NA	NA	NA
LD~Sp09D02	ENSG00000114978	0.0750003359849646	0.9402689122746838	0.9674882432609447	0.013582679958853575	NA	NA	NA	NA	NA	NA
LD~Sp09D02	ENSG00000170242	0.07416283323839823	0.9409346753147398	0.9679939118161117	0.012091525619327099	NA	NA	NA	NA	NA	NA
LD~Sp09D02	ENSG00000132406	0.0740893149731594	0.9409931197904619	0.9679939118161117	0.013485077177969993	NA	NA	NA	NA	NA	NA
LD~Sp09D02	ENSG00000163349	0.07389224591457537	0.9411497844448323	0.968075250287223	0.007554182539145456	NA	NA	NA	NA	NA	NA
LD~Sp09D02	ENSG00000075711	0.0733318597016234	0.9415952890550091	0.9683570214624212	0.008706988677861197	NA	NA	NA	NA	NA	NA
LD~Sp09D02	ENSG00000164168	0.07325477642359723	0.9416565713675933	0.9683570214624212	0.012535400009556264	NA	NA	NA	NA	NA	NA
LD~Sp09D02	ENSG00000150540	0.07313222377261734	0.9417540031992611	0.968377395855434	0.013565287891477701	NA	NA	NA	NA	NA	NA
LD~Sp09D02	ENSG00000154655	0.0729754519879898	0.9418786412104299	0.9684257398830824	0.017469529375668275	NA	NA	NA	NA	NA	NA
LD~Sp09D02	ENSG00000162604	0.07285787598218262	0.9419721184060398	0.9684420394918626	0.007899143517540022	NA	NA	NA	NA	NA	NA
LD~Sp09D02	ENSG00000113732	0.07216074325281052	0.9425263807149118	0.9688521978906848	0.0081221443734385175	NA	NA	NA	NA	NA	NA
LD~Sp09D02	ENSG00000123096	0.07135136471750199	0.9431699202551427	0.969194294135834	0.015500627409358637	NA	NA	NA	NA	NA	NA
LD~Sp09D02	ENSG00000144381	0.07121059982906944	0.9432818467012346	0.9692294777997532	0.00450168121868282	NA	NA	NA	NA	NA	NA
LD~Sp09D02	ENSG00000079337	0.07012740558971098	0.9441431649058081	0.9699050539257607	0.010577584320858436	NA	NA	NA	NA	NA	NA
LD~Sp09D02	ENSG00000116584	0.07009043761391819	0.9441725617127574	0.9699050539257607	0.00769448765740859	NA	NA	NA	NA	NA	NA
LD~Sp09D02	ENSG00000157216	0.06906328118607598	0.9449893833913832	0.9704245244210137	0.005895915741868914	NA	NA	NA	NA	NA	NA
LD~Sp09D02	ENSG00000185825	0.06887332576204643	0.945140447314488	0.9704792206809385	0.004017061332997402	NA	NA	NA	NA	NA	NA
LD~Sp09D02	ENSG00000173369	0.06880067833100235	0.9451982214246621	0.9704792206809385	0.016947592709484136	NA	NA	NA	NA	NA	NA
LD~Sp09D02	ENSG00000161057	0.0681580685240309	0.9457092804329738	0.9708441522818876	0.006392768164652526	NA	NA	NA	NA	NA	NA
LD~Sp09D02	ENSG00000005007	0.06764234319987307	0.9461194461640521	0.9711853061002726	0.010914384610173383	NA	NA	NA	NA	NA	NA
LD~Sp09D02	ENSG00000131013	0.0670198075157453	0.9466145792370273	0.9716054223339892	0.013524824838137186	NA	NA	NA	NA	NA	NA
LD~Sp09D02	ENSG00000181924	0.06674131254047609	0.9468360866335128	0.9716054223339892	0.010054785117180439	NA	NA	NA	NA	NA	NA
LD~Sp09D02	ENSG00000088881	0.06666985071191675	0.9468929261125646	0.9716054223339892	0.01603053088190405	NA	NA	NA	NA	NA	NA
LD~Sp09D02	ENSG00000168300	0.06663818923233467	0.946918109182348	0.9716054223339892	0.009633197961713864	NA	NA	NA	NA	NA	NA
LD~Sp09D02	ENSG00000196535	0.06608324974312081	0.9473595084310164	0.9718984645329628	0.014955708591772348	NA	NA	NA	NA	NA	NA
LD~Sp09D02	ENSG00000124222	0.0657485774301391	0.9476257148791252	0.9719839760218671	0.008351284230049317	NA	NA	NA	NA	NA	NA
LD~Sp09D02	ENSG00000167775	0.06568462382690055	0.9476765857911184	0.9719839760218671	0.008749731223250606	NA	NA	NA	NA	NA	NA
LD~Sp09D02	ENSG00000187097	0.0651437548713304	0.9481068202555261	0.9720256955795828	0.013968550463893864	NA	NA	NA	NA	NA	NA
LD~Sp09D02	ENSG00000110075	0.06442701126127684	0.9486769777145043	0.972530318320966	0.008669181324009647	NA	NA	NA	NA	NA	NA
LD~Sp09D02	ENSG00000162733	0.0638608685231793	0.9491273534124822	0.9726248625127556	0.015581231812584403	NA	NA	NA	NA	NA	NA
LD~Sp09D02	ENSG00000077616	0.06372308986271004	0.9492369610416249	0.9726248625127556	0.013738366564378554	NA	NA	NA	NA	NA	NA
LD~Sp09D02	ENSG00000142546	0.0631584057888209	0.9496861965730531	0.9729253562527025	0.00822094167447368	NA	NA	NA	NA	NA	NA
LD~Sp09D02	ENSG00000076928	0.06305974201161635	0.9497646903903518	0.9729258787511313	0.014118942209872518	NA	NA	NA	NA	NA	NA
LD~Sp09D02	ENSG00000151461	0.06264446555416003	0.9500950767240572	0.9731766956946891	0.008111668428415616	NA	NA	NA	NA	NA	NA
LD~Sp09D02	ENSG00000095596	0.06255589334728402	0.9501655442655506	0.9731766956946891	0.016315626085387634	NA	NA	NA	NA	NA	NA
LD~Sp09D02	ENSG00000161813	0.06232363731555252	0.9503503276963221	0.9731856448429161	0.01097038470830141	NA	NA	NA	NA	NA	NA
LD~Sp09D02	ENSG00000163902	0.062250777521482614	0.9504082956689717	0.9731856448429161	0.007124752443361573	NA	NA	NA	NA	NA	NA
LD~Sp09D02	ENSG00000113811	0.06181611712209919	0.9507541212529775	0.9733799783975173	0.006630866958619221	NA	NA	NA	NA	NA	NA
LD~Sp09D02	ENSG00000205531	0.060795799739171284	0.9515659452212736	0.9740685584423914	0.007922456958853439	NA	NA	NA	NA	NA	NA
LD~Sp09D02	ENSG00000070018	0.06030538581223301	0.9519561651568771	0.9742908216978834	0.011651926030898053	NA	NA	NA	NA	NA	NA
LD~Sp09D02	ENSG00000062725	0.05925402507717241	0.9527927666041303	0.9750458794952759	0.007327398683634531	NA	NA	NA	NA	NA	NA
LD~Sp09D02	ENSG00000213064	0.058988427355283694	0.9530041195401521	0.9750526900248971	0.011608398159533165	NA	NA	NA	NA	NA	NA
LD~Sp09D02	ENSG00000101335	0.05815728520253638	0.953665533417254	0.9756355285587783	0.01898039415937827	NA	NA	NA	NA	NA	NA
LD~Sp09D02	ENSG00000171490	0.058064652049468306	0.9537392518678152	0.9756355285587783	0.0036778708327394943	NA	NA	NA	NA	NA	NA
LD~Sp09D02	ENSG00000162441	0.05794111981174355	0.9538375607583776	0.975656096418916	0.006842913928383187	NA	NA	NA	NA	NA	NA
LD~Sp09D02	ENSG00000100749	0.057778721568934696	0.9539668008990261	0.975708297099217	0.011847309003156134	NA	NA	NA	NA	NA	NA
LD~Sp09D02	ENSG00000137502	0.05743419487612935	0.9542409869445464	0.9759087263808641	0.008217716848434023	NA	NA	NA	NA	NA	NA
LD~Sp09D02	ENSG00000169251	0.056151187841490036	0.9552620951613688	0.9767725335825556	0.010267986890110997	NA	NA	NA	NA	NA	NA
LD~Sp09D02	ENSG00000130844	0.05612509271032877	0.9552828642938529	0.9767725335825556	0.010093090231850545	NA	NA	NA	NA	NA	NA
LD~Sp09D02	ENSG00000092036	0.05607781626530996	0.9553204917260616	0.9767725335825556	0.013506860391631698	NA	NA	NA	NA	NA	NA
LD~Sp09D02	ENSG00000188997	0.055939645883092796	0.9554304624272157	0.9768049208589644	0.011620053229204041	NA	NA	NA	NA	NA	NA
LD~Sp09D02	ENSG00000132581	0.053840010145833186	0.9571016798476166	0.9783531796623404	0.006806916602197208	NA	NA	NA	NA	NA	NA
LD~Sp09D02	ENSG00000163161	0.05335203712369606	0.9574901122714429	0.9785898779961106	0.010181512183462858	NA	NA	NA	NA	NA	NA
LD~Sp09D02	ENSG00000182103	0.05316571169872459	0.9576384322444655	0.9786612942891508	0.009209871004364364	NA	NA	NA	NA	NA	NA
LD~Sp09D02	ENSG00000034677	0.05292849851885638	0.9578272623511462	0.9787740949375788	0.00976350982516559	NA	NA	NA	NA	NA	NA
LD~Sp09D02	ENSG00000147113	0.05258599284729203	0.9580999132119301	0.978972523933828	0.013691665292869916	NA	NA	NA	NA	NA	NA
LD~Sp09D02	ENSG00000127241	0.05194291478214484	0.9586118473317081	0.9792313880592695	0.012016323088210663	NA	NA	NA	NA	NA	NA
LD~Sp09D02	ENSG00000205683	0.051873364741014276	0.9586672149531834	0.9792313880592695	0.012415337683066928	NA	NA	NA	NA	NA	NA
LD~Sp09D02	ENSG00000173451	0.051458300011861045	0.9589976451829841	0.9794887123457151	0.01175344795480265	NA	NA	NA	NA	NA	NA
LD~Sp09D02	ENSG00000234545	0.051121546767994804	0.959265737375088	0.979682329689882	0.007613676431668947	NA	NA	NA	NA	NA	NA
LD~Sp09D02	ENSG00000164574	0.05047167819498966	0.9597831164774617	0.9801304871222732	0.010941721444380534	NA	NA	NA	NA	NA	NA
LD~Sp09D02	ENSG00000064601	0.05016051785105844	0.9600308462391629	0.980132343131975	0.003597041417836409	NA	NA	NA	NA	NA	NA
LD~Sp09D02	ENSG00000131023	0.048764866294680166	0.961142039170906	0.9806476112790471	0.008721548545058074	NA	NA	NA	NA	NA	NA
LD~Sp09D02	ENSG00000163156	0.048677825943890245	0.9612113416861174	0.9806476112790471	0.0076008088910368464	NA	NA	NA	NA	NA	NA
LD~Sp09D02	ENSG00000198715	0.048353960858736694	0.9614692093268715	0.9807325187925695	0.00862240938908343	NA	NA	NA	NA	NA	NA
LD~Sp09D02	ENSG00000277443	0.048348969593545045	0.9614731835004744	0.9807325187925695	0.0027766979171678892	MARCKS	0.9688392135156648	82	0.8616340819871109	L2.3~Sp09D01	0.8893468286243963
LD~Sp09D02	ENSG00000103187	0.04729865948796669	0.9623094886537941	0.9812395965716798	0.006750156452095266	NA	NA	NA	NA	NA	NA
LD~Sp09D02	ENSG00000184575	0.04658091357381151	0.9628810149608694	0.98157058548022	0.006581579786301373	NA	NA	NA	NA	NA	NA
LD~Sp09D02	ENSG00000073584	0.046526673333998576	0.9629242061311649	0.98157058548022	0.0071581359038940945	NA	NA	NA	NA	NA	NA
LD~Sp09D02	ENSG00000172432	0.045933625063104486	0.9633964539413151	0.9817844538553451	0.01038465385398421	NA	NA	NA	NA	NA	NA
LD~Sp09D02	ENSG00000185513	0.0457884826466617	0.9635120336702738	0.9817844538553451	0.008075451229121086	NA	NA	NA	NA	NA	NA
LD~Sp09D02	ENSG00000012174	0.04505106982508631	0.964099261698145	0.9822868427069054	0.00826914629475169	NA	NA	NA	NA	NA	NA
LD~Sp09D02	ENSG00000117592	0.04469751658190751	0.9643808156701487	0.9824132486568772	0.004048945015256707	NA	NA	NA	NA	NA	NA
LD~Sp09D02	ENSG00000100852	0.04444464056012317	0.9645821975522512	0.9825381692245171	0.00421384965210371	NA	NA	NA	NA	NA	NA
LD~Sp09D02	ENSG00000204435	0.04433724825644644	0.9646677218263506	0.9825450646996121	0.0027684391332962305	NA	NA	NA	NA	NA	NA
LD~Sp09D02	ENSG00000104218	0.04397653746708945	0.9649549849545801	0.9826792219235625	0.00824558184661082	NA	NA	NA	NA	NA	NA
LD~Sp09D02	ENSG00000160282	0.0438751425100839	0.9650357347713601	0.9826792219235625	0.01073737420483945	NA	NA	NA	NA	NA	NA
LD~Sp09D02	ENSG00000171951	0.04332775097716081	0.9654716775101069	0.9827220893053842	0.0066860557769979805	NA	NA	NA	NA	NA	NA
LD~Sp09D02	ENSG00000141858	0.04257815783044029	0.9660686704676591	0.9830247126823952	0.006292087574207563	NA	NA	NA	NA	NA	NA
LD~Sp09D02	ENSG00000001497	0.04251604628997134	0.966118138367619	0.9830247126823952	0.007574304302347326	NA	NA	NA	NA	NA	NA
LD~Sp09D02	ENSG00000174373	0.04234731449634525	0.9662525231936666	0.9830247126823952	0.0057004272046781174	NA	NA	NA	NA	NA	NA
LD~Sp09D02	ENSG00000153048	0.04233279163030101	0.9662640898367667	0.9830247126823952	0.0059633267756582006	NA	NA	NA	NA	NA	NA
LD~Sp09D02	ENSG00000094975	0.04169532925423959	0.9667717996368126	0.9831818083099735	0.008101694580543372	NA	NA	NA	NA	NA	NA
LD~Sp09D02	ENSG00000198729	0.04145118354656571	0.9669662541909614	0.9831818083099735	0.008747596845916297	NA	NA	NA	NA	NA	NA
LD~Sp09D02	ENSG00000117569	0.04130339963316243	0.9670839604972725	0.9831818083099735	0.005129049521720454	NA	NA	NA	NA	NA	NA
LD~Sp09D02	ENSG00000273015	0.04127646353788696	0.9671054145222824	0.9831818083099735	0.007768613748689292	NA	NA	NA	NA	NA	NA
LD~Sp09D02	ENSG00000102007	0.04103455274808511	0.967298092374526	0.9832975637956967	0.011307151878456453	NA	NA	NA	NA	NA	NA
LD~Sp09D02	ENSG00000078687	0.039968557193432	0.9681471625167033	0.9838798487254339	0.004799610503156614	NA	NA	NA	NA	NA	NA
LD~Sp09D02	ENSG00000197119	0.039267928913477954	0.9687052358534712	0.9842468053186665	0.004856139544253448	NA	NA	NA	NA	NA	NA
LD~Sp09D02	ENSG00000160808	0.03903817492001121	0.9688882457911878	0.9842724333923019	0.009276195148947484	NA	NA	NA	NA	NA	NA
LD~Sp09D02	ENSG00000158079	0.03826590470364174	0.9695034076151414	0.9846640094475423	0.008033689000565567	NA	NA	NA	NA	NA	NA
LD~Sp09D02	ENSG00000152931	0.037836327021474526	0.969845601191724	0.9847638740512695	0.00983661533842472	NA	NA	NA	NA	NA	NA
LD~Sp09D02	ENSG00000166387	0.036460344403764895	0.970941720567124	0.9855508907617916	0.00894513491290838	NA	NA	NA	NA	NA	NA
LD~Sp09D02	ENSG00000117906	0.036276990593249	0.9710877859738845	0.9855508907617916	0.0030509628945152405	NA	NA	NA	NA	NA	NA
LD~Sp09D02	ENSG00000266028	0.035789047359056934	0.9714765016232635	0.9855508907617916	0.005053342124964494	NA	NA	NA	NA	NA	NA
LD~Sp09D02	ENSG00000273749	0.03574036362857469	0.9715152854606259	0.9855508907617916	0.00541498251646376	NA	NA	NA	NA	NA	NA
LD~Sp09D02	ENSG00000163468	0.035674950997949303	0.9715673964634828	0.9855508907617916	0.003696882173008783	NA	NA	NA	NA	NA	NA
LD~Sp09D02	ENSG00000241945	0.03490748772286448	0.9721788054978506	0.9858615871908516	0.006977057773678999	NA	NA	NA	NA	NA	NA
LD~Sp09D02	ENSG00000260916	0.03489216170562354	0.97219101532615	0.9858615871908516	0.0035493983820838746	NA	NA	NA	NA	NA	NA
LD~Sp09D02	ENSG00000105397	0.034650648772637245	0.9723834230880632	0.9858964312431269	0.006056837838805172	NA	NA	NA	NA	NA	NA
LD~Sp09D02	ENSG00000137491	0.034118729202609	0.9728071967770662	0.986245944010294	0.006710336398845282	NA	NA	NA	NA	NA	NA
LD~Sp09D02	ENSG00000100888	0.03328979748220152	0.9734676116853798	0.9864744990713884	0.003908124861735167	NA	NA	NA	NA	NA	NA
LD~Sp09D02	ENSG00000184845	0.033240288777020496	0.9735070561531687	0.9864744990713884	0.008759816178831268	NA	NA	NA	NA	NA	NA
LD~Sp09D02	ENSG00000141380	0.03228204217247315	0.9742705210180826	0.9870877879017054	0.0051447239960765246	NA	NA	NA	NA	NA	NA
LD~Sp09D02	ENSG00000273702	0.03213611736056244	0.9743867859500841	0.9871254195301055	0.007625808149178229	NA	NA	NA	NA	NA	NA
LD~Sp09D02	ENSG00000120063	0.031661951204819815	0.9747645794489265	0.9872676484173409	0.005348768538887989	NA	NA	NA	NA	NA	NA
LD~Sp09D02	ENSG00000012817	0.031227200495013097	0.9751109735614374	0.987458157966923	0.005732771341190629	NA	NA	NA	NA	NA	NA
LD~Sp09D02	ENSG00000249437	0.030303689065551073	0.9758468106473195	0.9878825713758487	0.007327704125328788	NA	NA	NA	NA	NA	NA
LD~Sp09D02	ENSG00000176771	0.029949830036899282	0.9761287645871973	0.9879772112105922	0.00778853796599843	NA	NA	NA	NA	NA	NA
LD~Sp09D02	ENSG00000145335	0.02975298076182457	0.9762856148703861	0.9880061105712961	0.0036074047270783843	SNCA	0.6734912156024483	637	0.8631886250438694	L5~Sp09D03	1.281662782003376
LD~Sp09D02	ENSG00000165732	0.029643573014311846	0.9763727917965853	0.9880141901576932	0.005147253296657602	NA	NA	NA	NA	NA	NA
LD~Sp09D02	ENSG00000035664	0.029418115649595993	0.9765524388350293	0.9881158334879016	0.007360416495658887	NA	NA	NA	NA	NA	NA
LD~Sp09D02	ENSG00000141580	0.028908739073907223	0.9769583203766523	0.9883662021585399	0.002860349227022763	NA	NA	NA	NA	NA	NA
LD~Sp09D02	ENSG00000092531	0.02861327302474236	0.9771937564467779	0.9885242281221116	0.005723989646708204	NA	NA	NA	NA	NA	NA
LD~Sp09D02	ENSG00000088356	0.028248597765814464	0.9774843432104419	0.9887380140987088	0.004722257120157074	NA	NA	NA	NA	NA	NA
LD~Sp09D02	ENSG00000242247	0.027509259100980673	0.9780734848427617	0.9891183831270813	0.004479364424373984	NA	NA	NA	NA	NA	NA
LD~Sp09D02	ENSG00000135205	0.02747820819202998	0.9780982280088812	0.9891183831270813	0.006358429079027407	NA	NA	NA	NA	NA	NA
LD~Sp09D02	ENSG00000147251	0.026683517606077414	0.9787314907268261	0.989438221069486	0.006290338169432075	NA	NA	NA	NA	NA	NA
LD~Sp09D02	ENSG00000105355	0.026674695140896206	0.9787385211347353	0.989438221069486	0.006409793083381727	NA	NA	NA	NA	NA	NA
LD~Sp09D02	ENSG00000177888	0.026442732205218648	0.9789233673501301	0.989438221069486	0.004248305162092082	NA	NA	NA	NA	NA	NA
LD~Sp09D02	ENSG00000143337	0.02635236437285256	0.9789953798176859	0.989438221069486	0.0033618132716221874	NA	NA	NA	NA	NA	NA
LD~Sp09D02	ENSG00000085982	0.026342682330895446	0.9790030952694952	0.989438221069486	0.005566981336670057	NA	NA	NA	NA	NA	NA
LD~Sp09D02	ENSG00000055211	0.02574987094918577	0.9794755001430832	0.9897089446655144	0.004918813547154473	NA	NA	NA	NA	NA	NA
LD~Sp09D02	ENSG00000109920	0.025351783015522315	0.97979273611355	0.989949317764225	0.00502066553974913	NA	NA	NA	NA	NA	NA
LD~Sp09D02	ENSG00000174749	0.025127447284808226	0.979971510504953	0.9900246499819807	0.005615706856771121	NA	NA	NA	NA	NA	NA
LD~Sp09D02	ENSG00000196505	0.024985704754566938	0.980084466437549	0.9900246499819807	0.00563320487256241	NA	NA	NA	NA	NA	NA
LD~Sp09D02	ENSG00000102921	0.024959488518586512	0.9801053584424049	0.9900246499819807	0.0033656692671010548	NA	NA	NA	NA	NA	NA
LD~Sp09D02	ENSG00000151892	0.023933174171372515	0.9809232501960281	0.9903697070037748	0.0057375998149108804	NA	NA	NA	NA	NA	NA
LD~Sp09D02	ENSG00000114200	0.023427343927432006	0.9813263645580396	0.9905463510589432	0.0048644991524823735	NA	NA	NA	NA	NA	NA
LD~Sp09D02	ENSG00000166228	0.023097623650644397	0.9815891331241725	0.9907213028765616	0.0030193451873454418	NA	NA	NA	NA	NA	NA
LD~Sp09D02	ENSG00000101333	0.022771681112929335	0.9818488930183388	0.9908711434775568	0.004827613829351954	NA	NA	NA	NA	NA	NA
LD~Sp09D02	ENSG00000164181	0.022628329300307847	0.9819631378547502	0.9908711434775568	0.004907243399971645	NA	NA	NA	NA	NA	NA
LD~Sp09D02	ENSG00000148634	0.022044923030824448	0.9824280897732245	0.9910068602854744	0.0034543795990324465	NA	NA	NA	NA	NA	NA
LD~Sp09D02	ENSG00000244055	0.021867042348989837	0.9825698549022686	0.9910489240851763	0.005111494207836685	NA	NA	NA	NA	NA	NA
LD~Sp09D02	ENSG00000168795	0.02179325359525628	0.9826286623063185	0.9910489240851763	0.004795389062909951	NA	NA	NA	NA	NA	NA
LD~Sp09D02	ENSG00000150760	0.021539644412158825	0.9828307818733195	0.9911265133677704	0.004370399033003579	NA	NA	NA	NA	NA	NA
LD~Sp09D02	ENSG00000008517	0.021361522537763206	0.9829727407877713	0.9911265133677704	0.005853115043975527	NA	NA	NA	NA	NA	NA
LD~Sp09D02	ENSG00000011454	0.021098645847504042	0.9831822482718441	0.9911265133677704	0.002992758625168191	NA	NA	NA	NA	NA	NA
LD~Sp09D02	ENSG00000103241	0.020624287008429807	0.9835603057556281	0.9911872677388704	0.0051137608078007804	NA	NA	NA	NA	NA	NA
LD~Sp09D02	ENSG00000136098	0.020514534923940092	0.9836477771924361	0.9911953532229089	0.005313589960888045	NA	NA	NA	NA	NA	NA
LD~Sp09D02	ENSG00000130695	0.018184748020902124	0.9855046416175699	0.9924386544493609	0.00417058431977899	NA	NA	NA	NA	NA	NA
LD~Sp09D02	ENSG00000183878	0.01698372723072349	0.9864618991757041	0.9931122726941903	0.003137721048875676	NA	NA	NA	NA	NA	NA
LD~Sp09D02	ENSG00000117625	0.016929247667678494	0.9865053218578951	0.9931122726941903	0.0024623496179553626	NA	NA	NA	NA	NA	NA
LD~Sp09D02	ENSG00000052802	0.01644365082023703	0.9868923663260416	0.9934217494177583	0.0014450265844311028	NA	NA	NA	NA	NA	NA
LD~Sp09D02	ENSG00000076242	0.015910341697608264	0.9873174433845301	0.9937694573348445	0.002163193057779227	NA	NA	NA	NA	NA	NA
LD~Sp09D02	ENSG00000164221	0.014857098190460511	0.9881569476089136	0.9943736309273026	0.0027497374625387	NA	NA	NA	NA	NA	NA
LD~Sp09D02	ENSG00000025770	0.014757284864852284	0.9882365060810856	0.9943736309273026	0.001950644536662358	NA	NA	NA	NA	NA	NA
LD~Sp09D02	ENSG00000115457	0.01398097608645116	0.9888552845313694	0.99458050902146	0.004003318918491552	NA	NA	NA	NA	NA	NA
LD~Sp09D02	ENSG00000198960	0.013607784329417874	0.9891527497974377	0.99458050902146	0.0023360665929494217	NA	NA	NA	NA	NA	NA
LD~Sp09D02	ENSG00000120860	0.01329540444851293	0.9894017440431577	0.99458050902146	0.0012440179674347996	NA	NA	NA	NA	NA	NA
LD~Sp09D02	ENSG00000183891	0.013291577228031188	0.9894047946810551	0.99458050902146	0.0030339703645029933	NA	NA	NA	NA	NA	NA
LD~Sp09D02	ENSG00000127951	0.013272720991234437	0.9894198247948275	0.99458050902146	0.003722679757193034	NA	NA	NA	NA	NA	NA
LD~Sp09D02	ENSG00000120833	0.013250705239557242	0.9894373733304198	0.99458050902146	0.002964948460546564	NA	NA	NA	NA	NA	NA
LD~Sp09D02	ENSG00000139324	0.012672540360484976	0.9898982245896445	0.9947483768480329	0.0018295566165914539	NA	NA	NA	NA	NA	NA
LD~Sp09D02	ENSG00000115875	0.012368316594438981	0.9901407206372896	0.9947653108931248	8.945657272345881e-4	NA	NA	NA	NA	NA	NA
LD~Sp09D02	ENSG00000067066	0.012212011619497413	0.9902653113223481	0.9948103731425731	0.0028242689862583398	NA	NA	NA	NA	NA	NA
LD~Sp09D02	ENSG00000130749	0.011587162789964437	0.9907633806363101	0.9952305907261357	0.0020874926881813546	NA	NA	NA	NA	NA	NA
LD~Sp09D02	ENSG00000166833	0.011240704000090498	0.9910395457918246	0.995274178089798	0.00256916466354772	NA	NA	NA	NA	NA	NA
LD~Sp09D02	ENSG00000100503	0.011232484469922933	0.9910460976602726	0.995274178089798	0.0015024595041549075	NA	NA	NA	NA	NA	NA
LD~Sp09D02	ENSG00000166925	0.011003841671134423	0.991228351328752	0.9953770855744938	0.001507721101695292	TSC22D4	0.640560060458346	655	0.8598558909593398	WM~Sp09D06	1.342350146439163
LD~Sp09D02	ENSG00000132688	0.010881637632332759	0.9913257616901563	0.9953947849373354	0.002517592334170387	NA	NA	NA	NA	NA	NA
LD~Sp09D02	ENSG00000177410	0.010491463034062938	0.9916367755851763	0.9956269444874183	0.0014145117326428553	NA	NA	NA	NA	NA	NA
LD~Sp09D02	ENSG00000129933	0.009710734987354823	0.9922591091510327	0.9961716138865603	0.0019674710315164675	NA	NA	NA	NA	NA	NA
LD~Sp09D02	ENSG00000104870	0.009540132049549286	0.9923951007265663	0.9962279752707308	0.0017885881352367988	NA	NA	NA	NA	NA	NA
LD~Sp09D02	ENSG00000104805	0.008562131506307323	0.9931746919057749	0.996661111270153	0.0011131039830968585	NA	NA	NA	NA	NA	NA
LD~Sp09D02	ENSG00000117385	0.008397546382128654	0.9933058879074288	0.996661111270153	0.0016036309524632931	NA	NA	NA	NA	NA	NA
LD~Sp09D02	ENSG00000198818	0.008224219834717036	0.9934440521703523	0.9967195814135356	0.0012325961083954557	NA	NA	NA	NA	NA	NA
LD~Sp09D02	ENSG00000121897	0.007912137923897786	0.9936928233696745	0.996870783919743	0.0016064731604993913	NA	NA	NA	NA	NA	NA
LD~Sp09D02	ENSG00000169032	0.00783468489686627	0.993754563931536	0.996870783919743	0.0011234482149490653	NA	NA	NA	NA	NA	NA
LD~Sp09D02	ENSG00000001036	0.007716367469306184	0.9938488790325504	0.9968852399750843	0.0015829406325310019	NA	NA	NA	NA	NA	NA
LD~Sp09D02	ENSG00000091656	0.0074612836874249355	0.9940522158336568	0.9969288942717606	0.00166665167953365	NA	NA	NA	NA	NA	NA
LD~Sp09D02	ENSG00000088970	0.006379719390914197	0.9949143752489715	0.9975529812429614	0.0010909720047355433	NA	NA	NA	NA	NA	NA
LD~Sp09D02	ENSG00000143384	0.006049914287405102	0.9951772777055177	0.9976198020483528	9.606693792895804e-4	NA	NA	NA	NA	NA	NA
LD~Sp09D02	ENSG00000188994	0.005096183828987068	0.9959375419379657	0.9981777613446384	9.044699150568596e-4	NA	NA	NA	NA	NA	NA
LD~Sp09D02	ENSG00000132182	0.004468655252734997	0.9964377770909687	0.9982827701815167	9.660592843411774e-4	NA	NA	NA	NA	NA	NA
LD~Sp09D02	ENSG00000240065	0.004462860531649125	0.9964423963666582	0.9982827701815167	0.0011548104252714633	NA	NA	NA	NA	NA	NA
LD~Sp09D02	ENSG00000136895	0.003414093059481486	0.9972784256709899	0.9986490028093694	6.275665476761636e-4	NA	NA	NA	NA	NA	NA
LD~Sp09D02	ENSG00000167716	0.003172559365198782	0.997470965708062	0.9986490028093694	6.589016898923655e-4	NA	NA	NA	NA	NA	NA
LD~Sp09D02	ENSG00000163485	0.0026479746545151504	0.9978891420601117	0.9988498825691554	4.1220207235893695e-4	NA	NA	NA	NA	NA	NA
LD~Sp09D02	ENSG00000167613	0.001460357036591306	0.9988358616815509	0.9993676451068697	3.844147925531934e-4	NA	NA	NA	NA	NA	NA
LD~Sp09D02	ENSG00000013374	0.0012213947213542066	0.9990263527932763	0.9993676451068697	1.8834323250866672e-4	NA	NA	NA	NA	NA	NA
LD~Sp09D02	ENSG00000143889	0.0010327279993580449	0.9991767503282685	0.9993676451068697	1.4479118095422336e-4	NA	NA	NA	NA	NA	NA
LD~Sp09D02	ENSG00000152778	7.009788812149451e-4	0.9994412074721232	0.9995213229997763	1.302547109556996e-4	NA	NA	NA	NA	NA	NA
LD~Sp09D02	ENSG00000122884	-1.8204465113407176e-4	0.9998548812220783	0.9998548812220783	-3.409525637725794e-5	NA	NA	NA	NA	NA	NA
LD~Sp09D02	ENSG00000185088	-9.9423088308097e-4	0.9992074386873271	0.9993676451068697	-1.2146743991664648e-4	NA	NA	NA	NA	NA	NA
LD~Sp09D02	ENSG00000157426	-0.0010691837801461083	0.9991476892412222	0.9993676451068697	-2.332674530109811e-4	NA	NA	NA	NA	NA	NA
LD~Sp09D02	ENSG00000166170	-0.0012721468235207174	0.9989858952610586	0.9993676451068697	-1.4414785940799682e-4	NA	NA	NA	NA	NA	NA
LD~Sp09D02	ENSG00000136518	-0.0013118210554453771	0.9989542685627466	0.9993676451068697	-3.218854885330512e-4	NA	NA	NA	NA	NA	NA
LD~Sp09D02	ENSG00000166479	-0.0013231815827601766	0.9989452124086478	0.9993676451068697	-1.6690213595998486e-4	NA	NA	NA	NA	NA	NA
LD~Sp09D02	ENSG00000143443	-0.0017945373128399225	0.9985694667692089	0.9993676451068697	-4.3389399340051346e-4	NA	NA	NA	NA	NA	NA
LD~Sp09D02	ENSG00000167925	-0.0021678397562634004	0.9982718854487579	0.9991528313564945	-3.9384872708150175e-4	NA	NA	NA	NA	NA	NA
LD~Sp09D02	ENSG00000090520	-0.0028746204136452253	0.9977084697379848	0.9987491670104388	-3.9159081144936325e-4	NA	NA	NA	NA	NA	NA
LD~Sp09D02	ENSG00000004975	-0.0031005551878151615	0.9975283643002855	0.9986490028093694	-5.761733353369045e-4	NA	NA	NA	NA	NA	NA
LD~Sp09D02	ENSG00000183726	-0.0031483816678460675	0.9974902391132598	0.9986490028093694	-4.0846735815059683e-4	NA	NA	NA	NA	NA	NA
LD~Sp09D02	ENSG00000112561	-0.003263363195121687	0.997398580870934	0.9986490028093694	-8.590375281473469e-4	NA	NA	NA	NA	NA	NA
LD~Sp09D02	ENSG00000130529	-0.003676216415619465	0.9970694726418015	0.9985902497133431	-8.375537262797494e-4	NA	NA	NA	NA	NA	NA
LD~Sp09D02	ENSG00000188603	-0.0038001630529478025	0.9969706679893108	0.9985714558312975	-7.646139900065133e-4	NA	NA	NA	NA	NA	NA
LD~Sp09D02	ENSG00000089048	-0.004140490634082199	0.9966993744812693	0.9983798792475566	-6.742515426211292e-4	NA	NA	NA	NA	NA	NA
LD~Sp09D02	ENSG00000175899	-0.00425576645106471	0.996607481982845	0.9983679898199755	-6.88634812967228e-4	NA	NA	NA	NA	NA	NA
LD~Sp09D02	ENSG00000156384	-0.004740921641070929	0.9962207394302696	0.9982210220168697	-0.0011276816107828485	NA	NA	NA	NA	NA	NA
LD~Sp09D02	ENSG00000109572	-0.004784032472939933	0.9961863735753818	0.9982210220168697	-4.677830132219934e-4	NA	NA	NA	NA	NA	NA
LD~Sp09D02	ENSG00000145220	-0.004826773914538112	0.9961523021874439	0.9982210220168697	-0.0011659720100178407	NA	NA	NA	NA	NA	NA
LD~Sp09D02	ENSG00000135596	-0.005646347760702289	0.9954989794177935	0.9978183712715024	-8.564585850441791e-4	NA	NA	NA	NA	NA	NA
LD~Sp09D02	ENSG00000156162	-0.005995180335228779	0.9952209086481083	0.9976198020483528	-0.001191368113168767	NA	NA	NA	NA	NA	NA
LD~Sp09D02	ENSG00000198947	-0.006209819520727796	0.995049809996628	0.9976086008934372	-8.70490127021289e-4	NA	NA	NA	NA	NA	NA
LD~Sp09D02	ENSG00000204642	-0.006658729093166816	0.9946919645198729	0.9974101389929219	-0.001585747575730771	NA	NA	NA	NA	NA	NA
LD~Sp09D02	ENSG00000145241	-0.007230211546297239	0.9942364123955583	0.9970334764928048	-0.001394232054491384	NA	NA	NA	NA	NA	NA
LD~Sp09D02	ENSG00000115252	-0.007536795526563378	0.9939920224878517	0.9969288942717606	-0.0010376821323896395	NA	NA	NA	NA	NA	NA
LD~Sp09D02	ENSG00000122176	-0.00846980256921008	0.9932482901955447	0.996661111270153	-0.0025095401865327994	NA	NA	NA	NA	NA	NA
LD~Sp09D02	ENSG00000172086	-0.00862576571460998	0.9931239671177043	0.996661111270153	-0.001783776812975781	NA	NA	NA	NA	NA	NA
LD~Sp09D02	ENSG00000105135	-0.008942149286917998	0.9928717684430283	0.9965461128797443	-0.001379429478371594	NA	NA	NA	NA	NA	NA
LD~Sp09D02	ENSG00000130303	-0.008972674104374134	0.992847436248424	0.9965461128797443	-0.002151975376578899	NA	NA	NA	NA	NA	NA
LD~Sp09D02	ENSG00000157107	-0.011337799686817552	0.9909621499097695	0.995274178089798	-0.002561466711547271	NA	NA	NA	NA	NA	NA
LD~Sp09D02	ENSG00000138434	-0.012489491417798248	0.9900441323598929	0.9947483768480329	-0.0021048725483549806	NA	NA	NA	NA	NA	NA
LD~Sp09D02	ENSG00000278097	-0.01251649870686607	0.9900226049085681	0.9947483768480329	-0.002280653049380884	NA	NA	NA	NA	NA	NA
LD~Sp09D02	ENSG00000167110	-0.012550826936306837	0.9899952419621523	0.9947483768480329	-0.0012917028639527347	NA	NA	NA	NA	NA	NA
LD~Sp09D02	ENSG00000185129	-0.012808916139172215	0.9897895200807731	0.9947483768480329	-0.001779427023357856	NA	NA	NA	NA	NA	NA
LD~Sp09D02	ENSG00000092330	-0.01319915832247738	0.989478460882844	0.99458050902146	-0.0021976688888402126	NA	NA	NA	NA	NA	NA
LD~Sp09D02	ENSG00000126756	-0.013229558047451507	0.9894542295506978	0.99458050902146	-0.0018521392721778797	NA	NA	NA	NA	NA	NA
LD~Sp09D02	ENSG00000100353	-0.013369883769593909	0.9893423773770292	0.99458050902146	-0.0017416610911761535	NA	NA	NA	NA	NA	NA
LD~Sp09D02	ENSG00000165714	-0.013532341154341843	0.9892128845484791	0.99458050902146	-0.002540338767521216	NA	NA	NA	NA	NA	NA
LD~Sp09D02	ENSG00000157020	-0.013593140806472899	0.989164421949902	0.99458050902146	-0.0016061124923254341	NA	NA	NA	NA	NA	NA
LD~Sp09D02	ENSG00000104763	-0.013921126941109292	0.9889029892377943	0.99458050902146	-9.981530218504471e-4	NA	NA	NA	NA	NA	NA
LD~Sp09D02	ENSG00000087053	-0.014012121741711969	0.9888304588904309	0.99458050902146	-0.0021951582847872073	NA	NA	NA	NA	NA	NA
LD~Sp09D02	ENSG00000131370	-0.015089818277026778	0.9879714532535346	0.9942673107034845	-0.0022179650960964976	NA	NA	NA	NA	NA	NA
LD~Sp09D02	ENSG00000118564	-0.015214727416768669	0.9878718921107784	0.9942473157449234	-0.0018719416653061097	NA	NA	NA	NA	NA	NA
LD~Sp09D02	ENSG00000147155	-0.017329012697833605	0.9861866919440208	0.9929517527797275	-0.0032625053971681544	NA	NA	NA	NA	NA	NA
LD~Sp09D02	ENSG00000062716	-0.01787780239230937	0.9857492865848465	0.9925914527387042	-0.0023955400458333075	NA	NA	NA	NA	NA	NA
LD~Sp09D02	ENSG00000150347	-0.018167995629712587	0.9855179937458426	0.9924386544493609	-0.002793969221612226	NA	NA	NA	NA	NA	NA
LD~Sp09D02	ENSG00000171824	-0.018254994340266353	0.985448653364259	0.9924386544493609	-0.0032002074121043867	NA	NA	NA	NA	NA	NA
LD~Sp09D02	ENSG00000115295	-0.01855307797052154	0.9852110732973764	0.9923698813545995	-0.002337706136489541	NA	NA	NA	NA	NA	NA
LD~Sp09D02	ENSG00000129824	-0.018652048246144637	0.9851321918167935	0.9923698813545995	-0.0036868739289035806	NA	NA	NA	NA	NA	NA
LD~Sp09D02	ENSG00000143924	-0.01925916643830099	0.9846483085275068	0.9919632022924076	-0.004022317143591045	NA	NA	NA	NA	NA	NA
LD~Sp09D02	ENSG00000180817	-0.019692889586446813	0.9843026274369536	0.9916950318907722	-0.00143709983680891	NA	NA	NA	NA	NA	NA
LD~Sp09D02	ENSG00000164659	-0.019970522085671235	0.9840813534914932	0.9915521697754699	-0.0040504344814634935	NA	NA	NA	NA	NA	NA
LD~Sp09D02	ENSG00000188517	-0.02065475124388427	0.9835360260656636	0.9911872677388704	-0.004830918266883286	NA	NA	NA	NA	NA	NA
LD~Sp09D02	ENSG00000213676	-0.020786950345369336	0.9834306648862575	0.9911872677388704	-0.003812980114860724	NA	NA	NA	NA	NA	NA
LD~Sp09D02	ENSG00000116260	-0.02081931206515877	0.9834048730080771	0.9911872677388704	-0.0025610372350418215	NA	NA	NA	NA	NA	NA
LD~Sp09D02	ENSG00000132481	-0.02113345963031908	0.983154502313326	0.9911265133677704	-0.004334564596640636	NA	NA	NA	NA	NA	NA
LD~Sp09D02	ENSG00000122482	-0.02114777616507146	0.983143092298661	0.9911265133677704	-0.003636205283205063	NA	NA	NA	NA	NA	NA
LD~Sp09D02	ENSG00000165475	-0.021466293335281963	0.9828892408780678	0.9911265133677704	-0.003189080134860014	NA	NA	NA	NA	NA	NA
LD~Sp09D02	ENSG00000198604	-0.02227623240000767	0.9822437445499137	0.9909010234498846	-0.005892376424566291	NA	NA	NA	NA	NA	NA
LD~Sp09D02	ENSG00000102265	-0.02229878463043138	0.9822257712866287	0.9909010234498846	-0.005414961648881391	NA	NA	NA	NA	NA	NA
LD~Sp09D02	ENSG00000198876	-0.022383256462418427	0.9821584505547968	0.9909010234498846	-0.004319344814561879	NA	NA	NA	NA	NA	NA
LD~Sp09D02	ENSG00000100100	-0.02261236701872351	0.981975859085966	0.9908711434775568	-0.003589658037706442	NA	NA	NA	NA	NA	NA
LD~Sp09D02	ENSG00000134453	-0.02341475422073341	0.9813363978108799	0.9905463510589432	-0.0029211658414264375	NA	NA	NA	NA	NA	NA
LD~Sp09D02	ENSG00000132485	-0.023751378805520303	0.98106812892033	0.9904358291317396	-0.002526391284591779	NA	NA	NA	NA	NA	NA
LD~Sp09D02	ENSG00000182700	-0.024047491643491178	0.9808321471549613	0.9903578721192373	-0.0024612405372672064	NA	NA	NA	NA	NA	NA
LD~Sp09D02	ENSG00000152520	-0.024059974284460946	0.9808221993771267	0.9903578721192373	-0.004612341048619596	NA	NA	NA	NA	NA	NA
LD~Sp09D02	ENSG00000235597	-0.02417848548778696	0.9807277545190901	0.9903578721192373	-0.005729218522373513	NA	NA	NA	NA	NA	NA
LD~Sp09D02	ENSG00000146416	-0.02452051808224489	0.9804551808057187	0.9902176666179994	-0.0026426192631240557	NA	NA	NA	NA	NA	NA
LD~Sp09D02	ENSG00000177830	-0.02485669216152468	0.9801872781145993	0.9900272410749467	-0.002399422547554928	NA	NA	NA	NA	NA	NA
LD~Sp09D02	ENSG00000183111	-0.026177070659095945	0.9791350686521278	0.9894450928644052	-0.005962980531173543	NA	NA	NA	NA	NA	NA
LD~Sp09D02	ENSG00000185591	-0.02628512577592288	0.9790489611336007	0.989438221069486	-0.005964124032480003	NA	NA	NA	NA	NA	NA
LD~Sp09D02	ENSG00000180573	-0.026718079424303685	0.9787039492705523	0.989438221069486	-0.006275394475318319	NA	NA	NA	NA	NA	NA
LD~Sp09D02	ENSG00000089169	-0.02688596520885298	0.9785701656139025	0.989438221069486	-0.0036354283411142428	NA	NA	NA	NA	NA	NA
LD~Sp09D02	ENSG00000077254	-0.027523976628758575	0.9780617570699862	0.9891183831270813	-0.0029865301717380485	NA	NA	NA	NA	NA	NA
LD~Sp09D02	ENSG00000122435	-0.028991744708009998	0.9768921793993284	0.9883662021585399	-0.007059138634576968	NA	NA	NA	NA	NA	NA
LD~Sp09D02	ENSG00000196295	-0.029888204306370125	0.9761778681142168	0.9879772112105922	-0.006239262819148813	NA	NA	NA	NA	NA	NA
LD~Sp09D02	ENSG00000182141	-0.03006215147345459	0.976039266836494	0.9879772112105922	-0.006309926590474644	NA	NA	NA	NA	NA	NA
LD~Sp09D02	ENSG00000196678	-0.030446210820064618	0.9757332505447716	0.9878477670856585	-0.006547788231612011	NA	NA	NA	NA	NA	NA
LD~Sp09D02	ENSG00000077063	-0.030698769710336634	0.9755320150193794	0.9877241859585925	-0.006504888869305527	NA	NA	NA	NA	NA	NA
LD~Sp09D02	ENSG00000143776	-0.031032302121270477	0.9752662632838215	0.987535256937664	-0.0035302860933989584	NA	NA	NA	NA	NA	NA
LD~Sp09D02	ENSG00000116521	-0.0314396463710053	0.9749417035472931	0.9873668880149385	-0.0025360248727327515	NA	NA	NA	NA	NA	NA
LD~Sp09D02	ENSG00000074935	-0.031698405288556844	0.9747355343305237	0.9872676484173409	-0.0065557576365074845	NA	NA	NA	NA	NA	NA
LD~Sp09D02	ENSG00000094916	-0.031995895071652555	0.9744985079383219	0.9871584430852959	-0.0020488862810838773	NA	NA	NA	NA	NA	NA
LD~Sp09D02	ENSG00000122862	-0.033104704834111064	0.9736150786301596	0.986503835051561	-0.007715687245051619	NA	NA	NA	NA	NA	NA
LD~Sp09D02	ENSG00000136051	-0.03341042675634436	0.9733715044661001	0.9864744990713884	-0.006416108861736656	NA	NA	NA	NA	NA	NA
LD~Sp09D02	ENSG00000163710	-0.03369525684952272	0.9731445774450538	0.98634753011654	-0.008874037751251798	NA	NA	NA	NA	NA	NA
LD~Sp09D02	ENSG00000104450	-0.03370823309572729	0.9731342391901501	0.98634753011654	-0.0075322717233166905	NA	NA	NA	NA	NA	NA
LD~Sp09D02	ENSG00000111554	-0.03386419836845266	0.9730099810567985	0.98634753011654	-0.007672687155091904	NA	NA	NA	NA	NA	NA
LD~Sp09D02	ENSG00000011198	-0.03474424958657178	0.9723088532943543	0.9858964312431269	-0.0067136135434767265	NA	NA	NA	NA	NA	NA
LD~Sp09D02	ENSG00000204099	-0.035363896726668564	0.9718151996607898	0.9856407146547446	-0.008145918500290596	NA	NA	NA	NA	NA	NA
LD~Sp09D02	ENSG00000166848	-0.03542863321652434	0.9717636267327823	0.9856407146547446	-0.002436290055411109	TERF2IP	0.7732460095652913	481	0.781006152865808	L2.3~Sp09D01	1.0100358012903026
LD~Sp09D02	ENSG00000142166	-0.035673384727241075	0.9715686442352738	0.9855508907617916	-0.00486737025318889	NA	NA	NA	NA	NA	NA
LD~Sp09D02	ENSG00000173391	-0.03572270788571802	0.9715293509044127	0.9855508907617916	-0.009944276502956406	NA	NA	NA	NA	NA	NA
LD~Sp09D02	ENSG00000120451	-0.03584928075132399	0.9714285168551231	0.9855508907617916	-0.005358295690462497	NA	NA	NA	NA	NA	NA
LD~Sp09D02	ENSG00000071242	-0.03588760915971012	0.9713979826869481	0.9855508907617916	-0.004103905671065205	NA	NA	NA	NA	NA	NA
LD~Sp09D02	ENSG00000163817	-0.03656776442194093	0.9708561468602612	0.9855493318330855	-0.011314207264409475	NA	NA	NA	NA	NA	NA
LD~Sp09D02	ENSG00000148429	-0.03728594824949585	0.9702840308141272	0.9850487076602693	-0.008609913795393742	NA	NA	NA	NA	NA	NA
LD~Sp09D02	ENSG00000169564	-0.037663618926331466	0.9699831788187738	0.9848234162551288	-0.003836260056836033	NA	NA	NA	NA	NA	NA
LD~Sp09D02	ENSG00000051523	-0.037862696532440995	0.9698245955692186	0.9847638740512695	-0.009310855985521988	NA	NA	NA	NA	NA	NA
LD~Sp09D02	ENSG00000168710	-0.038157952081973714	0.9695894001333005	0.9846640094475423	-0.004062211776011978	NA	NA	NA	NA	NA	NA
LD~Sp09D02	ENSG00000185946	-0.03823140371171142	0.9695308902547466	0.9846640094475423	-0.006796884161356454	NA	NA	NA	NA	NA	NA
LD~Sp09D02	ENSG00000147454	-0.0383757358508612	0.9694159190736124	0.9846640094475423	-0.007540629694079809	NA	NA	NA	NA	NA	NA
LD~Sp09D02	ENSG00000164307	-0.03912982158982933	0.9688152446799374	0.9842724333923019	-0.008994467946809283	NA	NA	NA	NA	NA	NA
LD~Sp09D02	ENSG00000272573	-0.039643969420505167	0.9684057053591236	0.9840226079215203	-0.01062034227404838	NA	NA	NA	NA	NA	NA
LD~Sp09D02	ENSG00000172766	-0.039919358951824545	0.9681863500162033	0.9838798487254339	-0.007923684901572475	NA	NA	NA	NA	NA	NA
LD~Sp09D02	ENSG00000144909	-0.040258825250725216	0.9679159590960902	0.9837653365118388	-0.007931748190063394	NA	NA	NA	NA	NA	NA
LD~Sp09D02	ENSG00000170903	-0.04042596277275889	0.9677828324598117	0.9837101692821093	-0.006921301861526214	NA	NA	NA	NA	NA	NA
LD~Sp09D02	ENSG00000004799	-0.04131272828460806	0.9670765304310747	0.9831818083099735	-0.010304405491363449	NA	NA	NA	NA	NA	NA
LD~Sp09D02	ENSG00000140474	-0.04163278028236094	0.9668216177821085	0.9831818083099735	-0.005729396264816065	NA	NA	NA	NA	NA	NA
LD~Sp09D02	ENSG00000138756	-0.041637398620203527	0.966817939427415	0.9831818083099735	-0.00862632936309375	NA	NA	NA	NA	NA	NA
LD~Sp09D02	ENSG00000230590	-0.042162981177599174	0.9663993348067952	0.9830247126823952	-0.005728936889410233	NA	NA	NA	NA	NA	NA
LD~Sp09D02	ENSG00000274265	-0.04222620114565713	0.9663489833598298	0.9830247126823952	-0.009512477593103153	NA	NA	NA	NA	NA	NA
LD~Sp09D02	ENSG00000158604	-0.04257115929529004	0.9660742443501713	0.9830247126823952	-0.0034425239497112123	NA	NA	NA	NA	NA	NA
LD~Sp09D02	ENSG00000105722	-0.04274061035076376	0.9659392879668494	0.9830247126823952	-0.00680496258231581	NA	NA	NA	NA	NA	NA
LD~Sp09D02	ENSG00000175215	-0.04338498953945952	0.9654260922182792	0.9827220893053842	-0.006574793025982767	NA	NA	NA	NA	NA	NA
LD~Sp09D02	ENSG00000214022	-0.04354873899186679	0.9652956813495868	0.9827032982878371	-0.006387972542360573	NA	NA	NA	NA	NA	NA
LD~Sp09D02	ENSG00000143110	-0.0435915474242469	0.9652615886573959	0.9827032982878371	-0.010501130353541673	NA	NA	NA	NA	NA	NA
LD~Sp09D02	ENSG00000089248	-0.04362820557682396	0.9652323941069252	0.9827032982878371	-0.003534739815693252	NA	NA	NA	NA	NA	NA
LD~Sp09D02	ENSG00000166887	-0.043905604126158335	0.9650114754409667	0.9826792219235625	-0.0044270414852874435	NA	NA	NA	NA	NA	NA
LD~Sp09D02	ENSG00000147050	-0.044952161571380926	0.9641780273507113	0.9822868748348419	-0.009979076111442699	NA	NA	NA	NA	NA	NA
LD~Sp09D02	ENSG00000092140	-0.045769084306933536	0.9635274810039152	0.9817844538553451	-0.007873353757346508	NA	NA	NA	NA	NA	NA
LD~Sp09D02	ENSG00000109320	-0.04602818337556296	0.9633211557340041	0.9817844538553451	-0.010380426371416807	NA	NA	NA	NA	NA	NA
LD~Sp09D02	ENSG00000164305	-0.0462041541071667	0.9631810284681832	0.9817521659451841	-0.009612706574637126	NA	NA	NA	NA	NA	NA
LD~Sp09D02	ENSG00000226179	-0.047131987389192	0.9624422044924371	0.9812395965716798	-0.011607278360746234	NA	NA	NA	NA	NA	NA
LD~Sp09D02	ENSG00000157404	-0.04718710413505467	0.962398316615976	0.9812395965716798	-0.011100057700460835	NA	NA	NA	NA	NA	NA
LD~Sp09D02	ENSG00000003756	-0.04747229660902382	0.9621712279000969	0.9812038776591147	-0.0075393894605647	NA	NA	NA	NA	NA	NA
LD~Sp09D02	ENSG00000176978	-0.047570053038716906	0.9620933886095695	0.9812038776591147	-0.005100519533262543	NA	NA	NA	NA	NA	NA
LD~Sp09D02	ENSG00000117528	-0.04774225205457285	0.961956274735378	0.9811450689665284	-0.004994912883031204	NA	NA	NA	NA	NA	NA
LD~Sp09D02	ENSG00000197111	-0.04865095345877602	0.9612327379233302	0.9806476112790471	-0.002418721943761896	PCBP2	0.9358362796172676	122	0.8419908815175958	Inhib~Sp09D09	0.8997202821223687
LD~Sp09D02	ENSG00000000971	-0.048683775150141946	0.9612066048511871	0.9806476112790471	-0.015669911310120018	NA	NA	NA	NA	NA	NA
LD~Sp09D02	ENSG00000090054	-0.04911935313147648	0.9608597957830963	0.9805878782977431	-0.006029907510598305	NA	NA	NA	NA	NA	NA
LD~Sp09D02	ENSG00000134531	-0.049778663847827496	0.960334863934375	0.980132343131975	-0.014792719329358545	NA	NA	NA	NA	NA	NA
LD~Sp09D02	ENSG00000141456	-0.049784682009227865	0.9603300724570971	0.980132343131975	-0.005281468654530789	NA	NA	NA	NA	NA	NA
LD~Sp09D02	ENSG00000221978	-0.04987996121721064	0.9602542142383294	0.980132343131975	-0.006130583965235512	NA	NA	NA	NA	NA	NA
LD~Sp09D02	ENSG00000166311	-0.05007086490713391	0.9601022239942982	0.980132343131975	-0.005110932650629809	NA	NA	NA	NA	NA	NA
LD~Sp09D02	ENSG00000205339	-0.050140212921106854	0.9600470121086442	0.980132343131975	-0.0035719021306703617	NA	NA	NA	NA	NA	NA
LD~Sp09D02	ENSG00000054611	-0.05028831712718103	0.9599290985988049	0.980132343131975	-0.008080701644035399	NA	NA	NA	NA	NA	NA
LD~Sp09D02	ENSG00000145495	-0.051920325714043467	0.9586298300880336	0.9792313880592695	-0.0033997608094041075	NA	NA	NA	NA	NA	NA
LD~Sp09D02	ENSG00000116117	-0.052458963533031526	0.9582010358632378	0.9789956697592135	-0.012436082157085237	NA	NA	NA	NA	NA	NA
LD~Sp09D02	ENSG00000159403	-0.053380934508641724	0.9574671093201068	0.9785898779961106	-0.014997491276842433	NA	NA	NA	NA	NA	NA
LD~Sp09D02	ENSG00000280789	-0.05485597943165157	0.9562929889832769	0.9776066314778239	-0.008794022991316817	NA	NA	NA	NA	NA	NA
LD~Sp09D02	ENSG00000198142	-0.05897703467867668	0.953013185489227	0.9750526900248971	-0.014127376035805333	NA	NA	NA	NA	NA	NA
LD~Sp09D02	ENSG00000125351	-0.05918182374433839	0.9528502214496957	0.9750458794952759	-0.00928888273480953	NA	NA	NA	NA	NA	NA
LD~Sp09D02	ENSG00000161904	-0.06041128158607624	0.9518719034297822	0.974284507932559	-0.010482348007377927	NA	NA	NA	NA	NA	NA
LD~Sp09D02	ENSG00000149633	-0.06077455880215377	0.9515828462885433	0.9740685584423914	-0.01493671854922417	NA	NA	NA	NA	NA	NA
LD~Sp09D02	ENSG00000005700	-0.06202177856626611	0.9505904912188043	0.9732923240415102	-0.008295642859694434	NA	NA	NA	NA	NA	NA
LD~Sp09D02	ENSG00000143653	-0.06244708880111195	0.950252109076821	0.9731854632114938	-0.007862554485337563	NA	NA	NA	NA	NA	NA
LD~Sp09D02	ENSG00000151690	-0.06319632346230002	0.9496560305877308	0.9729253562527025	-0.005841680519037197	NA	NA	NA	NA	NA	NA
LD~Sp09D02	ENSG00000106066	-0.06381707220238568	0.9491621947763558	0.9726248625127556	-0.01595566327540146	NA	NA	NA	NA	NA	NA
LD~Sp09D02	ENSG00000160191	-0.06383922060460286	0.9491445750068858	0.9726248625127556	-0.01392980796658478	NA	NA	NA	NA	NA	NA
LD~Sp09D02	ENSG00000247746	-0.06406847018804443	0.948962201027679	0.9726248625127556	-0.014191347288634198	NA	NA	NA	NA	NA	NA
LD~Sp09D02	ENSG00000287024	-0.06407225740689779	0.948959188219571	0.9726248625127556	-0.015690940903191623	NA	NA	NA	NA	NA	NA
LD~Sp09D02	ENSG00000122068	-0.06517375638048253	0.9480829551412893	0.9720256955795828	-0.007040467972164291	NA	NA	NA	NA	NA	NA
LD~Sp09D02	ENSG00000165417	-0.06538803252459091	0.9479125075901543	0.9719862287083721	-0.008712247352368615	NA	NA	NA	NA	NA	NA
LD~Sp09D02	ENSG00000118640	-0.06540201461268681	0.9479013855174925	0.9719862287083721	-0.017255944994412114	NA	NA	NA	NA	NA	NA
LD~Sp09D02	ENSG00000136167	-0.06552442017178658	0.9478040182704826	0.9719862287083721	-0.016214153259260074	NA	NA	NA	NA	NA	NA
LD~Sp09D02	ENSG00000160293	-0.06596070685611678	0.9474569813215983	0.9719185412734962	-0.014007438637546265	NA	NA	NA	NA	NA	NA
LD~Sp09D02	ENSG00000070371	-0.06632746936454247	0.9471652539677576	0.9717790878702092	-0.015634699821578998	NA	NA	NA	NA	NA	NA
LD~Sp09D02	ENSG00000124275	-0.0667817235420558	0.946803944555437	0.9716054223339892	-0.013526004194346231	NA	NA	NA	NA	NA	NA
LD~Sp09D02	ENSG00000139687	-0.06838227999236857	0.9455309654802508	0.9707409747639573	-0.008661109480548332	NA	NA	NA	NA	NA	NA
LD~Sp09D02	ENSG00000186767	-0.06938311846207976	0.944735034142016	0.9702431911389358	-0.01568175165498449	NA	NA	NA	NA	NA	NA
LD~Sp09D02	ENSG00000174473	-0.06960089190294048	0.9445618539685648	0.9701451955307331	-0.01655065959964071	NA	NA	NA	NA	NA	NA
LD~Sp09D02	ENSG00000106460	-0.06962909239794507	0.9445394282554977	0.9701451955307331	-0.005066063112142718	NA	NA	NA	NA	NA	NA
LD~Sp09D02	ENSG00000163563	-0.0706540230635171	0.9437244088299956	0.9696043584421498	-0.018340181606364202	NA	NA	NA	NA	NA	NA
LD~Sp09D02	ENSG00000164244	-0.0713519244143244	0.9431694752254187	0.969194294135834	-0.013261908819449582	NA	NA	NA	NA	NA	NA
LD~Sp09D02	ENSG00000137177	-0.07136176014237244	0.9431616545812171	0.969194294135834	-0.013754775159966025	NA	NA	NA	NA	NA	NA
LD~Sp09D02	ENSG00000138032	-0.0718464381779182	0.942776281258779	0.969029237517262	-0.00699011391448716	NA	NA	NA	NA	NA	NA
LD~Sp09D02	ENSG00000114395	-0.0724040131316648	0.942332963386098	0.9687331947268423	-0.014629676377993011	NA	NA	NA	NA	NA	NA
LD~Sp09D02	ENSG00000154479	-0.07349382963624097	0.9414665217650398	0.9683212139769691	-0.017652024558689753	NA	NA	NA	NA	NA	NA
LD~Sp09D02	ENSG00000105974	-0.07488565807719248	0.9403600716704561	0.967502247580456	-0.021773240126305313	NA	NA	NA	NA	NA	NA
LD~Sp09D02	ENSG00000109906	-0.07559200676216529	0.9397985957617581	0.9673549641972484	-0.012066628722315181	NA	NA	NA	NA	NA	NA
LD~Sp09D02	ENSG00000165502	-0.07639266439424262	0.9391621901552258	0.9670673064028226	-0.010747608559954023	RPL36AL	0.745234966346198	549	0.6947197764307174	WM~Sp09D06	0.9322157544980063
LD~Sp09D02	ENSG00000129292	-0.07647963222996343	0.9390930658021258	0.9670673064028226	-0.010919991640366737	NA	NA	NA	NA	NA	NA
LD~Sp09D02	ENSG00000080200	-0.07690834034819245	0.9387523239203431	0.9670324338988353	-0.01681440650688417	NA	NA	NA	NA	NA	NA
LD~Sp09D02	ENSG00000118217	-0.07697618607425595	0.9386984004300636	0.9670324338988353	-0.012653721683922635	NA	NA	NA	NA	NA	NA
LD~Sp09D02	ENSG00000117523	-0.07710156317135705	0.938598751998293	0.9670324338988353	-0.007284945675493075	NA	NA	NA	NA	NA	NA
LD~Sp09D02	ENSG00000108582	-0.07781193158841557	0.9380341767629883	0.9665439700441891	-0.012563464853947083	NA	NA	NA	NA	NA	NA
LD~Sp09D02	ENSG00000110344	-0.0779899137389642	0.9378927278547605	0.966478043505079	-0.008149657885879031	NA	NA	NA	NA	NA	NA
LD~Sp09D02	ENSG00000135951	-0.07858566722986544	0.9374192751833822	0.9662295833763943	-0.01626536521804326	NA	NA	NA	NA	NA	NA
LD~Sp09D02	ENSG00000132522	-0.07897404951650835	0.9371106349418994	0.9659912651024652	-0.005509620807172565	NA	NA	NA	NA	NA	NA
LD~Sp09D02	ENSG00000164938	-0.07904737915281676	0.9370523622969471	0.9659912651024652	-0.019562522771363118	NA	NA	NA	NA	NA	NA
LD~Sp09D02	ENSG00000084733	-0.07956864403989708	0.936638140060758	0.9659337706387707	-0.005456282103697827	NA	NA	NA	NA	NA	NA
LD~Sp09D02	ENSG00000224165	-0.07981920104691967	0.9364390414995886	0.9659337706387707	-0.016767773075160117	NA	NA	NA	NA	NA	NA
LD~Sp09D02	ENSG00000165934	-0.07990341779115617	0.9363721217669193	0.9659337706387707	-0.012938523274967983	NA	NA	NA	NA	NA	NA
LD~Sp09D02	ENSG00000166128	-0.08022548206371113	0.9361162094328779	0.9658440149590296	-0.013299585376212966	NA	NA	NA	NA	NA	NA
LD~Sp09D02	ENSG00000175471	-0.08055197277517635	0.9358567866231469	0.9657360851869629	-0.016754304540377945	NA	NA	NA	NA	NA	NA
LD~Sp09D02	ENSG00000163935	-0.08061182369211048	0.9358092310563633	0.9657360851869629	-0.01723677342948951	NA	NA	NA	NA	NA	NA
LD~Sp09D02	ENSG00000104824	-0.0808516053497926	0.9356187107618101	0.965650151841855	-0.0059513766007323	NA	NA	NA	NA	NA	NA
LD~Sp09D02	ENSG00000154473	-0.08208536291704448	0.934638478379741	0.9647980850790708	-0.012152516170870181	NA	NA	NA	NA	NA	NA
LD~Sp09D02	ENSG00000135404	-0.08228525617719999	0.9344796705802086	0.9647139735340243	-0.0068961419838048455	CD63	0.955056282650758	97	0.8344119229429812	L1~Sp09D05	0.8736782722658726
LD~Sp09D02	ENSG00000057294	-0.0829310407926761	0.9339666365432011	0.9642641308766118	-0.020884547607481378	NA	NA	NA	NA	NA	NA
LD~Sp09D02	ENSG00000171943	-0.08300965841752987	0.9339041818123508	0.9642641308766118	-0.015312885286956462	NA	NA	NA	NA	NA	NA
LD~Sp09D02	ENSG00000167986	-0.0831652836464404	0.9337805525760539	0.9642585249864892	-0.005879016066470311	NA	NA	NA	NA	NA	NA
LD~Sp09D02	ENSG00000186020	-0.08333199944210047	0.9336481147356819	0.9642585249864892	-0.014834230046027512	NA	NA	NA	NA	NA	NA
LD~Sp09D02	ENSG00000151689	-0.08361643494298776	0.9334221654648082	0.9642585249864892	-0.016128724562391235	NA	NA	NA	NA	NA	NA
LD~Sp09D02	ENSG00000164741	-0.08424063531510255	0.9329263334247606	0.9640676663469985	-0.014848901669162817	NA	NA	NA	NA	NA	NA
LD~Sp09D02	ENSG00000196455	-0.08431215851199174	0.9328695208153374	0.9640676663469985	-0.013550276815854282	NA	NA	NA	NA	NA	NA
LD~Sp09D02	ENSG00000170638	-0.08432505484722082	0.9328592769801624	0.9640676663469985	-0.015808027711709402	NA	NA	NA	NA	NA	NA
LD~Sp09D02	ENSG00000165512	-0.08512853020087852	0.9322210814200895	0.9637380023033673	-0.01584248144773769	NA	NA	NA	NA	NA	NA
LD~Sp09D02	ENSG00000141646	-0.08568625011577091	0.9317781136355476	0.9633598861122973	-0.01335419743214594	NA	NA	NA	NA	NA	NA
LD~Sp09D02	ENSG00000267100	-0.0861664120663049	0.9313967631028415	0.9631555546865672	-0.011292740818073391	NA	NA	NA	NA	NA	NA
LD~Sp09D02	ENSG00000147133	-0.08811727245138722	0.9298475295458799	0.9618421174541413	-0.016687679865325364	NA	NA	NA	NA	NA	NA
LD~Sp09D02	ENSG00000147874	-0.08904975320948219	0.9291071141727862	0.961155916784385	-0.01701061517277807	NA	NA	NA	NA	NA	NA
LD~Sp09D02	ENSG00000134769	-0.08914838925954834	0.9290287980330215	0.9611545969201407	-0.011205196917419884	NA	NA	NA	NA	NA	NA
LD~Sp09D02	ENSG00000106799	-0.0900323752747087	0.928326952001794	0.9608295119419943	-0.021993720057826786	NA	NA	NA	NA	NA	NA
LD~Sp09D02	ENSG00000101464	-0.09128422630051064	0.9273331333575923	0.9601965450883327	-0.015030495268269217	NA	NA	NA	NA	NA	NA
LD~Sp09D02	ENSG00000204472	-0.09301770637467195	0.925957147876599	0.9594572624325752	-0.022107625022678098	NA	NA	NA	NA	NA	NA
LD~Sp09D02	ENSG00000108424	-0.09365560524360729	0.9254508583458206	0.9592028668873023	-0.009335734623486209	NA	NA	NA	NA	NA	NA
LD~Sp09D02	ENSG00000153147	-0.09403782365948624	0.9251475125913107	0.9589681262121297	-0.011156926705701727	NA	NA	NA	NA	NA	NA
LD~Sp09D02	ENSG00000128487	-0.09501807747157286	0.9243695891258407	0.958241378806314	-0.014255094039083472	NA	NA	NA	NA	NA	NA
LD~Sp09D02	ENSG00000106355	-0.09514494772667613	0.92426891096158	0.9582166306429011	-0.008054372192224461	NA	NA	NA	NA	NA	NA
LD~Sp09D02	ENSG00000149532	-0.09524710559175072	0.9241878442540303	0.9582122118269162	-0.009119138331495883	NA	NA	NA	NA	NA	NA
LD~Sp09D02	ENSG00000147140	-0.09558398083086721	0.9239205247191253	0.9580189496759351	-0.0067453171179743705	NA	NA	NA	NA	NA	NA
LD~Sp09D02	ENSG00000143442	-0.09624270852794663	0.9233978316177259	0.9577910997059152	-0.01416213975045756	NA	NA	NA	NA	NA	NA
LD~Sp09D02	ENSG00000127837	-0.09764384924387613	0.9222861529222235	0.9568766772438801	-0.009902456303966481	NA	NA	NA	NA	NA	NA
LD~Sp09D02	ENSG00000239521	-0.09817476210128509	0.9218649612446145	0.9567395941067536	-0.008352513296616987	NA	NA	NA	NA	NA	NA
LD~Sp09D02	ENSG00000196591	-0.09859882532480106	0.9215285529276681	0.9566475475391569	-0.012236529439528025	NA	NA	NA	NA	NA	NA
LD~Sp09D02	ENSG00000088930	-0.09999908270832158	0.9204178327634495	0.9556535354158452	-0.01582446382270669	NA	NA	NA	NA	NA	NA
LD~Sp09D02	ENSG00000204851	-0.10012652253059448	0.9203167519355478	0.9556535354158452	-0.010156606562298054	NA	NA	NA	NA	NA	NA
LD~Sp09D02	ENSG00000160294	-0.10059031268008851	0.9199489006837318	0.9554847223551647	-0.012374292985057577	NA	NA	NA	NA	NA	NA
LD~Sp09D02	ENSG00000177548	-0.10101810128000276	0.9196096190251477	0.9552118563781319	-0.022047609428135082	NA	NA	NA	NA	NA	NA
LD~Sp09D02	ENSG00000275835	-0.10173655982924937	0.9190398384566467	0.9549337323731206	-0.021733198973378068	NA	NA	NA	NA	NA	NA
LD~Sp09D02	ENSG00000135679	-0.10206606486283548	0.9187785352342743	0.954825573143091	-0.014136553072758152	NA	NA	NA	NA	NA	NA
LD~Sp09D02	ENSG00000090857	-0.10239789962811141	0.918515393407376	0.9547111595559795	-0.017613631894500152	NA	NA	NA	NA	NA	NA
LD~Sp09D02	ENSG00000275052	-0.10261737124655565	0.9183413594202723	0.9546097983775469	-0.011968848564985238	NA	NA	NA	NA	NA	NA
LD~Sp09D02	ENSG00000165478	-0.10298113396595361	0.9180529158632731	0.954469014859183	-0.014462293947701758	NA	NA	NA	NA	NA	NA
LD~Sp09D02	ENSG00000177337	-0.10361925682009179	0.9175469462342505	0.9541815204816628	-0.02404851576768112	NA	NA	NA	NA	NA	NA
LD~Sp09D02	ENSG00000133056	-0.10423643157122936	0.91705761835976	0.9538316670826481	-0.02172003676113145	NA	NA	NA	NA	NA	NA
LD~Sp09D02	ENSG00000182916	-0.10430014523705936	0.9170071046855377	0.9538316670826481	-0.013241349489428832	NA	NA	NA	NA	NA	NA
LD~Sp09D02	ENSG00000090621	-0.10450453573412634	0.9168450614266518	0.9537696144716841	-0.011030670900676965	NA	NA	NA	NA	NA	NA
LD~Sp09D02	ENSG00000137965	-0.10452187279839494	0.9168313165520706	0.9537696144716841	-0.02298907402694149	NA	NA	NA	NA	NA	NA
LD~Sp09D02	ENSG00000164828	-0.10565529408816063	0.9159327913081649	0.9532975310219959	-0.011641606467993473	NA	NA	NA	NA	NA	NA
LD~Sp09D02	ENSG00000154122	-0.10605902388899806	0.9156127585660563	0.9530967507898752	-0.00708412305713798	NA	NA	NA	NA	NA	NA
LD~Sp09D02	ENSG00000213719	-0.10619723142141736	0.91550320593738	0.9530967507898752	-0.029605444290998487	NA	NA	NA	NA	NA	NA
LD~Sp09D02	ENSG00000172348	-0.10654704281023698	0.9152259290101428	0.9530194131821437	-0.011395730276202217	NA	NA	NA	NA	NA	NA
LD~Sp09D02	ENSG00000064115	-0.1081326749801306	0.9139692130719941	0.9519842462818048	-0.011396099020965403	NA	NA	NA	NA	NA	NA
LD~Sp09D02	ENSG00000136699	-0.10818830555860424	0.9139251261523068	0.9519842462818048	-0.017063712077914878	NA	NA	NA	NA	NA	NA
LD~Sp09D02	ENSG00000167565	-0.10838247564745125	0.913771249539666	0.9519842462818048	-0.026011749523173852	NA	NA	NA	NA	NA	NA
LD~Sp09D02	ENSG00000183780	-0.10860449016512651	0.9135953106562715	0.9519765385239827	-0.02445621948546384	NA	NA	NA	NA	NA	NA
LD~Sp09D02	ENSG00000183337	-0.10870249734204265	0.9135176446872115	0.9519751198728408	-0.025208422545985876	NA	NA	NA	NA	NA	NA
LD~Sp09D02	ENSG00000048540	-0.10938421675697009	0.912977437890036	0.9517301566774808	-0.012949310051402419	LMO3	0.6629070567635305	643	0.6712818980104632	L6~Sp09D04	1.0126335074600363
LD~Sp09D02	ENSG00000165507	-0.11043570811197335	0.9121442964702695	0.9511000620779843	-0.03092004848830968	NA	NA	NA	NA	NA	NA
LD~Sp09D02	ENSG00000107742	-0.11079949927048406	0.9118560717883503	0.9508789996348594	-0.008366563544452364	NA	NA	NA	NA	NA	NA
LD~Sp09D02	ENSG00000112249	-0.11080352782807572	0.9118528801054746	0.9508789996348594	-0.02057760630609445	NA	NA	NA	NA	NA	NA
LD~Sp09D02	ENSG00000172809	-0.11196344263915332	0.9109339805366738	0.9502351455832393	-0.010343495743568592	RPL38	0.7855501407203902	450	2.2913101117042456	WM~Sp09D06	2.916822228054081
LD~Sp09D02	ENSG00000164548	-0.11220593821990443	0.9107418874846345	0.9501142058916547	-0.011715039885359541	NA	NA	NA	NA	NA	NA
LD~Sp09D02	ENSG00000092621	-0.11245589263473664	0.9105438914017435	0.9500189524850291	-0.016468114128221755	NA	NA	NA	NA	NA	NA
LD~Sp09D02	ENSG00000148110	-0.11246139916764936	0.9105395295814399	0.9500189524850291	-0.017807766774979878	NA	NA	NA	NA	NA	NA
LD~Sp09D02	ENSG00000198399	-0.11289417367150918	0.9101967298740945	0.9499426469724949	-0.01662707883447749	NA	NA	NA	NA	NA	NA
LD~Sp09D02	ENSG00000213463	-0.11328908096237049	0.9098839393654192	0.9497751027043986	-0.016600790918850653	NA	NA	NA	NA	NA	NA
LD~Sp09D02	ENSG00000152208	-0.1137175286801754	0.9095445986908475	0.9495797835369886	-0.025567700508828277	NA	NA	NA	NA	NA	NA
LD~Sp09D02	ENSG00000164096	-0.11419795723571549	0.9091641077064525	0.9492619807302454	-0.008427124480768877	NA	NA	NA	NA	NA	NA
LD~Sp09D02	ENSG00000178567	-0.1149608670633687	0.9085599395947158	0.9490282825170525	-0.011904799049090446	NA	NA	NA	NA	NA	NA
LD~Sp09D02	ENSG00000171681	-0.11505549818428042	0.9084850024516556	0.9490282825170525	-0.01986690888323792	NA	NA	NA	NA	NA	NA
LD~Sp09D02	ENSG00000128791	-0.11649449753552366	0.9073455790290241	0.9479979435529775	-0.02434152166344703	NA	NA	NA	NA	NA	NA
LD~Sp09D02	ENSG00000101782	-0.11721318034107435	0.9067765857527467	0.9475696095078664	-0.02169527158889544	NA	NA	NA	NA	NA	NA
LD~Sp09D02	ENSG00000104897	-0.11842511108906793	0.9058171888764304	0.9469979405717754	-0.02017623820319514	NA	NA	NA	NA	NA	NA
LD~Sp09D02	ENSG00000179344	-0.11918167249944524	0.9052183445434081	0.946726805811347	-0.03375550441024995	NA	NA	NA	NA	NA	NA
LD~Sp09D02	ENSG00000108468	-0.11932832442698119	0.9051022707667842	0.9466847694572769	-0.011258368595730418	NA	NA	NA	NA	NA	NA
LD~Sp09D02	ENSG00000168899	-0.11935228510893103	0.9050833062806813	0.9466847694572769	-0.02266212128493422	NA	NA	NA	NA	NA	NA
LD~Sp09D02	ENSG00000119688	-0.11984548285253492	0.9046929604755447	0.94649470648997025	-0.019879537515473486	NA	NA	NA	NA	NA	NA
LD~Sp09D02	ENSG00000186625	-0.12018081242963491	0.9044275740730188	0.9463069315705971	-0.02658614311685826	NA	NA	NA	NA	NA	NA
LD~Sp09D02	ENSG00000121940	-0.1211490309265852	0.9036613673095983	0.9459536889434733	-0.020714260374906462	NA	NA	NA	NA	NA	NA
LD~Sp09D02	ENSG00000144485	-0.12125249458175141	0.90357949591346	0.9459536889434733	-0.014826636460681957	NA	NA	NA	NA	NA	NA
LD~Sp09D02	ENSG00000062650	-0.12127536894581367	0.9035613954343472	0.9459536889434733	-0.019014825867107413	NA	NA	NA	NA	NA	NA
LD~Sp09D02	ENSG00000166225	-0.12173587561821927	0.9031970073403923	0.9458020701341895	-0.020524754187515756	NA	NA	NA	NA	NA	NA
LD~Sp09D02	ENSG00000163166	-0.1218756739773938	0.9030863922410828	0.9457656198774237	-0.020792687718257513	NA	NA	NA	NA	NA	NA
LD~Sp09D02	ENSG00000148541	-0.12230933344723983	0.9027432723218558	0.9456444219552874	-0.025192874904881105	NA	NA	NA	NA	NA	NA
LD~Sp09D02	ENSG00000178996	-0.12316950322448975	0.9020627431449743	0.9453284152437378	-0.027346613319823743	NA	NA	NA	NA	NA	NA
LD~Sp09D02	ENSG00000180964	-0.1233979274823018	0.9018820358756705	0.9452184374651265	-0.013227313102328851	NA	NA	NA	NA	NA	NA
LD~Sp09D02	ENSG00000134758	-0.12360807817951487	0.9017157894017674	0.9451235981329456	-0.02227442360569019	NA	NA	NA	NA	NA	NA
LD~Sp09D02	ENSG00000079459	-0.12401317070481535	0.90139534015461	0.9450234489972732	-0.01010688889629213	NA	NA	NA	NA	NA	NA
LD~Sp09D02	ENSG00000143183	-0.1241029331495151	0.9013243355790528	0.9450234489972732	-0.01538735672697296	NA	NA	NA	NA	NA	NA
LD~Sp09D02	ENSG00000086589	-0.12421951414978766	0.9012321179696053	0.9450136076474027	-0.015413212409739358	NA	NA	NA	NA	NA	NA
LD~Sp09D02	ENSG00000181804	-0.12549414406590334	0.9002239511204669	0.9441945367111346	-0.028037455630306914	NA	NA	NA	NA	NA	NA
LD~Sp09D02	ENSG00000112685	-0.12677973882460428	0.8992072755708503	0.9433661259688807	-0.023591792825040068	NA	NA	NA	NA	NA	NA
LD~Sp09D02	ENSG00000227500	-0.12680877361957404	0.8991843161542619	0.9433661259688807	-0.021209287102500755	NA	NA	NA	NA	NA	NA
LD~Sp09D02	ENSG00000099139	-0.12721089231824337	0.8988663474137268	0.9433039264753048	-0.03330145451929088	NA	NA	NA	NA	NA	NA
LD~Sp09D02	ENSG00000128016	-0.1276967224167602	0.898482207040501	0.943001936151871	-0.03868917415051558	NA	NA	NA	NA	NA	NA
LD~Sp09D02	ENSG00000119396	-0.1281250978233014	0.8981435152813466	0.9429637714928957	-0.009230577952857838	NA	NA	NA	NA	NA	NA
LD~Sp09D02	ENSG00000001630	-0.12894736242260363	0.8974934503500125	0.9425985593540496	-0.019210041464536406	NA	NA	NA	NA	NA	NA
LD~Sp09D02	ENSG00000154727	-0.12920227098032058	0.8972919390820737	0.9425985593540496	-0.02735193958411981	NA	NA	NA	NA	NA	NA
LD~Sp09D02	ENSG00000124614	-0.12936731724661446	0.8971614696408245	0.9425672838095939	-0.01379839183468739	RPS10	0.7586733075300615	510	1.3148182677912803	WM~Sp09D06	1.7330493306424681
LD~Sp09D02	ENSG00000132300	-0.12962842929030502	0.8969550656999257	0.9424297961657633	-0.013739974473304304	NA	NA	NA	NA	NA	NA
LD~Sp09D02	ENSG00000152291	-0.13009011430395054	0.8965901299332071	0.9422844293696144	-0.014686135669096103	NA	NA	NA	NA	NA	NA
LD~Sp09D02	ENSG00000132600	-0.13034943425833337	0.896385161887985	0.9421483807678601	-0.02205829725864079	NA	NA	NA	NA	NA	NA
LD~Sp09D02	ENSG00000107669	-0.13055054056755577	0.8962262110428001	0.9420645292245404	-0.013694016796961498	NA	NA	NA	NA	NA	NA
LD~Sp09D02	ENSG00000102271	-0.1314532781788983	0.8955127549967699	0.9414693799055954	-0.03298754205326226	NA	NA	NA	NA	NA	NA
LD~Sp09D02	ENSG00000138080	-0.1320852561425279	0.8950133375772154	0.9412616032717979	-0.029987581507622443	NA	NA	NA	NA	NA	NA
LD~Sp09D02	ENSG00000171055	-0.1324225809691025	0.8947467854351921	0.9410606048802441	-0.010378680224094609	NA	NA	NA	NA	NA	NA
LD~Sp09D02	ENSG00000134970	-0.13248414959732008	0.8946981355471376	0.9410606048802441	-0.017577189878229947	NA	NA	NA	NA	NA	NA
LD~Sp09D02	ENSG00000164949	-0.13276524460429928	0.8944760268315163	0.9409344781408091	-0.035781473841620726	NA	NA	NA	NA	NA	NA
LD~Sp09D02	ENSG00000163754	-0.1342683942124877	0.8932884467713378	0.9403153226771149	-0.01900486782843405	NA	NA	NA	NA	NA	NA
LD~Sp09D02	ENSG00000143799	-0.1347083071830035	0.8929409340147072	0.9400330008241911	-0.011248261843694185	NA	NA	NA	NA	NA	NA
LD~Sp09D02	ENSG00000067048	-0.13473423710803678	0.8929204511081225	0.9400330008241911	-0.022222279735258907	NA	NA	NA	NA	NA	NA
LD~Sp09D02	ENSG00000213694	-0.13477646703295112	0.8928870924455015	0.9400330008241911	-0.03292235269521763	NA	NA	NA	NA	NA	NA
LD~Sp09D02	ENSG00000132199	-0.13499527134970396	0.8927142555178904	0.9400330008241911	-0.032620255078670654	NA	NA	NA	NA	NA	NA
LD~Sp09D02	ENSG00000164327	-0.13524284432168643	0.8925186999612158	0.9399850836329671	-0.02674989202838718	NA	NA	NA	NA	NA	NA
LD~Sp09D02	ENSG00000144824	-0.13632267762234596	0.8916658268048342	0.9392454285053286	-0.03684653331785944	NA	NA	NA	NA	NA	NA
LD~Sp09D02	ENSG00000140945	-0.1366703689510284	0.891391240257718	0.9391898303335752	-0.02074943726385894	NA	NA	NA	NA	NA	NA
LD~Sp09D02	ENSG00000119638	-0.13716824023862662	0.8909980730533112	0.939017736054495	-0.023260120866842128	NA	NA	NA	NA	NA	NA
LD~Sp09D02	ENSG00000163605	-0.1375706101935898	0.8906803425986995	0.9387621825007497	-0.01988153009262474	NA	NA	NA	NA	NA	NA
LD~Sp09D02	ENSG00000095209	-0.13804585233131444	0.890305091540627	0.9386133838187564	-0.03123220997528761	NA	NA	NA	NA	NA	NA
LD~Sp09D02	ENSG00000156273	-0.1393720636447229	0.8892580463915758	0.9378969808759235	-0.03259561884610896	NA	NA	NA	NA	NA	NA
LD~Sp09D02	ENSG00000109381	-0.13978295131440577	0.8889336894885802	0.9376341486354014	-0.030111788883852096	NA	NA	NA	NA	NA	NA
LD~Sp09D02	ENSG00000105323	-0.14023841626336042	0.8885741648951423	0.9374359396988006	-0.015110174051186554	NA	NA	NA	NA	NA	NA
LD~Sp09D02	ENSG00000140988	-0.14082993132956928	0.8881072825549718	0.9372619280407006	-0.01081450206944016	RPS2	0.8687619618365752	257	1.4707530933002886	WM~Sp09D06	1.6929298909347914
LD~Sp09D02	ENSG00000182952	-0.14101060892203743	0.8879646816585031	0.9372619280407006	-0.027259118151835453	NA	NA	NA	NA	NA	NA
LD~Sp09D02	ENSG00000224578	-0.1434463155484725	0.8860426430241373	0.9360884083638866	-0.026314892865767513	NA	NA	NA	NA	NA	NA
LD~Sp09D02	ENSG00000105438	-0.14412869432494987	0.8855042919664495	0.9356781186222939	-0.023923713830073693	NA	NA	NA	NA	NA	NA
LD~Sp09D02	ENSG00000163428	-0.14459742695668965	0.8851345241473776	0.9355251036311999	-0.020886498240625894	NA	NA	NA	NA	NA	NA
LD~Sp09D02	ENSG00000112081	-0.14557069328390232	0.8843668266405628	0.934872100420917	-0.014556142364804469	NA	NA	NA	NA	NA	NA
LD~Sp09D02	ENSG00000166592	-0.14642200405998673	0.8836954152595752	0.9344790643141602	-0.0386087467976044	NA	NA	NA	NA	NA	NA
LD~Sp09D02	ENSG00000011258	-0.14649757226617752	0.8836358202137595	0.9344790643141602	-0.02798261174860861	NA	NA	NA	NA	NA	NA
LD~Sp09D02	ENSG00000157514	-0.14657946357791407	0.8835712393505617	0.9344790643141602	-0.011841816916839968	NA	NA	NA	NA	NA	NA
LD~Sp09D02	ENSG00000166912	-0.14667426716802887	0.8834964766195152	0.9344790643141602	-0.027423421008428185	NA	NA	NA	NA	NA	NA
LD~Sp09D02	ENSG00000124177	-0.14670338181108203	0.8834735168310004	0.9344790643141602	-0.022512472544109936	NA	NA	NA	NA	NA	NA
LD~Sp09D02	ENSG00000185507	-0.14796705671118185	0.8824770787246863	0.9342192822168652	-0.03840045321076538	NA	NA	NA	NA	NA	NA
LD~Sp09D02	ENSG00000182899	-0.14843857229238092	0.8821053251396702	0.9340643385199903	-0.01247296340887473	RPL35A	0.8665099119105174	260	1.8458406241672518	WM~Sp09D06	2.130201396193455
LD~Sp09D02	ENSG00000125826	-0.1487402189742408	0.8818675137401127	0.9338917835006915	-0.025192270755892764	NA	NA	NA	NA	NA	NA
LD~Sp09D02	ENSG00000148400	-0.14876073192805825	0.8818513421813583	0.9338917835006915	-0.028340916310572575	NA	NA	NA	NA	NA	NA
LD~Sp09D02	ENSG00000110274	-0.14887151423144243	0.881764006881778	0.9338917835006915	-0.028872316791526006	NA	NA	NA	NA	NA	NA
LD~Sp09D02	ENSG00000078269	-0.14908324064250728	0.881597096252549	0.933843213860316	-0.025682681162596456	NA	NA	NA	NA	NA	NA
LD~Sp09D02	ENSG00000161960	-0.1490872431659698	0.881593940987553	0.933843213860316	-0.008009046162426928	NA	NA	NA	NA	NA	NA
LD~Sp09D02	ENSG00000166432	-0.14930030814095976	0.881425980564077	0.9338205276424443	-0.030923209285177892	NA	NA	NA	NA	NA	NA
LD~Sp09D02	ENSG00000198496	-0.14941068795299284	0.8813389695907676	0.9338076420054707	-0.03425074704513564	NA	NA	NA	NA	NA	NA
LD~Sp09D02	ENSG00000179295	-0.14981544935805738	0.8810199137585405	0.9336281698846132	-0.016664594315732566	NA	NA	NA	NA	NA	NA
LD~Sp09D02	ENSG00000108773	-0.15006497879377065	0.8808232302151501	0.933578338302966	-0.016990617111873097	NA	NA	NA	NA	NA	NA
LD~Sp09D02	ENSG00000103111	-0.1503356528762881	0.8806098884420367	0.9334315181140909	-0.020026123890595746	NA	NA	NA	NA	NA	NA
LD~Sp09D02	ENSG00000182175	-0.151337556646072	0.8798202769150928	0.9328323085572108	-0.0210908516000042	NA	NA	NA	NA	NA	NA
LD~Sp09D02	ENSG00000148303	-0.15284951602557026	0.8786289125800952	0.9320444106240343	-0.011193257549342845	RPL7A	0.9383901381635876	119	1.6109373095713264	WM~Sp09D06	1.7167031536839266
LD~Sp09D02	ENSG00000115942	-0.1536467850816349	0.8780008071011752	0.9316263732313768	-0.03138706679820354	NA	NA	NA	NA	NA	NA
LD~Sp09D02	ENSG00000148204	-0.15396581159962375	0.8777494928483235	0.931586786284618	-0.03341521121066738	NA	NA	NA	NA	NA	NA
LD~Sp09D02	ENSG00000145390	-0.15460285241970298	0.8772476988093797	0.9312117966667124	-0.030078002998772016	NA	NA	NA	NA	NA	NA
LD~Sp09D02	ENSG00000159110	-0.15475215638981313	0.8771300999451378	0.9311670461977144	-0.030985675326414306	NA	NA	NA	NA	NA	NA
LD~Sp09D02	ENSG00000255717	-0.15504875274832744	0.8768964947246043	0.9309982697799476	-0.033330362419019266	NA	NA	NA	NA	NA	NA
LD~Sp09D02	ENSG00000198887	-0.15569942086091548	0.8763840533081831	0.9306126009935223	-0.035513713805705824	NA	NA	NA	NA	NA	NA
LD~Sp09D02	ENSG00000168209	-0.15579290912993465	0.8763104297845552	0.9306126009935223	-0.02421436781104039	NA	NA	NA	NA	NA	NA
LD~Sp09D02	ENSG00000006715	-0.15580128146548772	0.8763038364874115	0.9306126009935223	-0.0166791858303966	NA	NA	NA	NA	NA	NA
LD~Sp09D02	ENSG00000170954	-0.15600074673162537	0.8761467581686673	0.9305982423729178	-0.03299697463734479	NA	NA	NA	NA	NA	NA
LD~Sp09D02	ENSG00000100364	-0.1571521590139921	0.8752401204036193	0.9299519453377241	-0.019318945093889525	NA	NA	NA	NA	NA	NA
LD~Sp09D02	ENSG00000261371	-0.15774246806884407	0.874775366746602	0.9296259534441486	-0.03659030301459283	NA	NA	NA	NA	NA	NA
LD~Sp09D02	ENSG00000162521	-0.16140016842272176	0.8718966129018022	0.9271100436855779	-0.015690791849990296	NA	NA	NA	NA	NA	NA
LD~Sp09D02	ENSG00000182578	-0.1628575446790579	0.8707500734497418	0.9259698189872977	-0.036819243763790185	NA	NA	NA	NA	NA	NA
LD~Sp09D02	ENSG00000018510	-0.16312719114439245	0.870537968451493	0.9259021052345121	-0.02766889200574396	NA	NA	NA	NA	NA	NA
LD~Sp09D02	ENSG00000233927	-0.16319289473232051	0.8704862871620052	0.9259021052345121	-0.016070944776438625	RPS28	0.8218411702167697	360	2.4679333277002664	WM~Sp09D06	3.0029322174859185
LD~Sp09D02	ENSG00000172164	-0.16340778224663263	0.8703172642981902	0.9259021052345121	-0.03993348002252155	NA	NA	NA	NA	NA	NA
LD~Sp09D02	ENSG00000153922	-0.16420066583443688	0.8696936619035953	0.9253811842668836	-0.03161750667308877	NA	NA	NA	NA	NA	NA
LD~Sp09D02	ENSG00000067836	-0.16444863479065797	0.8694986511964126	0.9252699737569466	-0.022401288665697294	NA	NA	NA	NA	NA	NA
LD~Sp09D02	ENSG00000108055	-0.16542286817599589	0.8687325603226438	0.9247355868868902	-0.03069004891111689	NA	NA	NA	NA	NA	NA
LD~Sp09D02	ENSG00000216490	-0.1656579807974923	0.8685476974512149	0.9246523656797812	-0.04439328814838848	NA	NA	NA	NA	NA	NA
LD~Sp09D02	ENSG00000151572	-0.16615081918278957	0.8681602150479628	0.9244765144194591	-0.03350358778999004	NA	NA	NA	NA	NA	NA
LD~Sp09D02	ENSG00000198000	-0.16762800358873303	0.8669990052134864	0.9236341549862059	-0.030690143197969706	NA	NA	NA	NA	NA	NA
LD~Sp09D02	ENSG00000153250	-0.16806217390841308	0.8666577600952126	0.9233494632747968	-0.037486602363495186	NA	NA	NA	NA	NA	NA
LD~Sp09D02	ENSG00000256269	-0.16853423763523762	0.8662867602272056	0.9232843533742027	-0.03564362908456115	NA	NA	NA	NA	NA	NA
LD~Sp09D02	ENSG00000108039	-0.16981397503292267	0.8652811503105415	0.9225918837085989	-0.02724201599149828	NA	NA	NA	NA	NA	NA
LD~Sp09D02	ENSG00000078246	-0.1699686467513648	0.8651596250297843	0.9225411522967168	-0.03830441639932979	NA	NA	NA	NA	NA	NA
LD~Sp09D02	ENSG00000135148	-0.17021392557242512	0.864966916491904	0.9225297205665194	-0.0362912994945728	NA	NA	NA	NA	NA	NA
LD~Sp09D02	ENSG00000196576	-0.17119215116093506	0.8641984331134972	0.9219890244162812	-0.024772012259471045	NA	NA	NA	NA	NA	NA
LD~Sp09D02	ENSG00000159200	-0.17138139384253484	0.8640497810072496	0.9219890244162812	-0.025997778216190558	NA	NA	NA	NA	NA	NA
LD~Sp09D02	ENSG00000116497	-0.17230055581615572	0.8633278385727552	0.9215330350815959	-0.03421578660597846	NA	NA	NA	NA	NA	NA
LD~Sp09D02	ENSG00000042429	-0.17233528041049517	0.8633005668893023	0.9215330350815959	-0.030104096832261566	NA	NA	NA	NA	NA	NA
LD~Sp09D02	ENSG00000111348	-0.17239281066845707	0.8632553846633517	0.9215330350815959	-0.03954748232424009	NA	NA	NA	NA	NA	NA
LD~Sp09D02	ENSG00000067113	-0.17307669878780854	0.8627183176549119	0.9213553955711933	-0.028281620834392306	NA	NA	NA	NA	NA	NA
LD~Sp09D02	ENSG00000110330	-0.17365696851827214	0.8622626736472032	0.9211053272045987	-0.018136904562264654	NA	NA	NA	NA	NA	NA
LD~Sp09D02	ENSG00000100485	-0.17368402447916512	0.8622414296736978	0.9211053272045987	-0.028967784673116708	NA	NA	NA	NA	NA	NA
LD~Sp09D02	ENSG00000135063	-0.17375958904734334	0.8621820979303892	0.9211053272045987	-0.04061671522575121	NA	NA	NA	NA	NA	NA
LD~Sp09D02	ENSG00000177666	-0.17456493613546134	0.861549804607578	0.9207379957413178	-0.024162195699308473	NA	NA	NA	NA	NA	NA
LD~Sp09D02	ENSG00000152700	-0.17545494233010508	0.8608511475812438	0.9203066767115335	-0.020397162186356278	NA	NA	NA	NA	NA	NA
LD~Sp09D02	ENSG00000198964	-0.17573301119007909	0.8606328852700277	0.9201521875592481	-0.03370521603627679	NA	NA	NA	NA	NA	NA
LD~Sp09D02	ENSG00000197771	-0.17654776818844006	0.8599934264209681	0.9197837966590655	-0.03137284634051454	NA	NA	NA	NA	NA	NA
LD~Sp09D02	ENSG00000140199	-0.1767536615038134	0.8598318464493354	0.9196898247858288	-0.025197753477237367	NA	NA	NA	NA	NA	NA
LD~Sp09D02	ENSG00000128915	-0.17831301639648944	0.8586082954263674	0.9189719259191809	-0.03530580318701615	NA	NA	NA	NA	NA	NA
LD~Sp09D02	ENSG00000140497	-0.17842889463337208	0.8585173849200209	0.9189719259191809	-0.031629361074177145	NA	NA	NA	NA	NA	NA
LD~Sp09D02	ENSG00000049239	-0.17858980905061392	0.8583911450927245	0.9189719259191809	-0.03783603456860333	NA	NA	NA	NA	NA	NA
LD~Sp09D02	ENSG00000146828	-0.1786643506636212	0.8583326672881627	0.9189719259191809	-0.03172354600076364	NA	NA	NA	NA	NA	NA
LD~Sp09D02	ENSG00000100836	-0.17900914331697854	0.8580621880448598	0.9188999019783408	-0.013924364573694493	NA	NA	NA	NA	NA	NA
LD~Sp09D02	ENSG00000075568	-0.17934854250745974	0.8577959561687185	0.9186936517435773	-0.022020685042933523	NA	NA	NA	NA	NA	NA
LD~Sp09D02	ENSG00000122547	-0.17957253167604084	0.8576202632512308	0.918584341030422	-0.03839853627342609	NA	NA	NA	NA	NA	NA
LD~Sp09D02	ENSG00000121691	-0.1795926131716165	0.8576045120476855	0.918584341030422	-0.0340277763201389	NA	NA	NA	NA	NA	NA
LD~Sp09D02	ENSG00000214756	-0.17978224353698566	0.8574557756146939	0.9185658815532305	-0.03455190186955906	NA	NA	NA	NA	NA	NA
LD~Sp09D02	ENSG00000164104	-0.18019389425052734	0.8571329152098129	0.918456604840473	-0.034352345088884205	NA	NA	NA	NA	NA	NA
LD~Sp09D02	ENSG00000008018	-0.18052663029802157	0.8568719656653867	0.9182940308679922	-0.011229630823201409	NA	NA	NA	NA	NA	NA
LD~Sp09D02	ENSG00000150593	-0.18121583654659895	0.8563315030384244	0.9180709660485848	-0.028135069794714772	NA	NA	NA	NA	NA	NA
LD~Sp09D02	ENSG00000134371	-0.18222926088699148	0.8555369177534647	0.917613358484545	-0.03309472674996781	NA	NA	NA	NA	NA	NA
LD~Sp09D02	ENSG00000115840	-0.18230411347440598	0.8554782346784723	0.917613358484545	-0.03208252173309583	NA	NA	NA	NA	NA	NA
LD~Sp09D02	ENSG00000151025	-0.18253483443869184	0.8552973586717887	0.9175141742725051	-0.03648788305215463	NA	NA	NA	NA	NA	NA
LD~Sp09D02	ENSG00000108691	-0.18274349873137186	0.8551337807959586	0.9174175809794805	-0.05672580490731765	NA	NA	NA	NA	NA	NA
LD~Sp09D02	ENSG00000090861	-0.1836952509779435	0.8543877546203619	0.9169661366503559	-0.013477599931905353	NA	NA	NA	NA	NA	NA
LD~Sp09D02	ENSG00000026297	-0.18522142437996728	0.853191744803336	0.9161218872679594	-0.026039524802260145	NA	NA	NA	NA	NA	NA
LD~Sp09D02	ENSG00000155368	-0.18551156089797716	0.8529644130447703	0.9159566205152827	-0.022917639209666725	DBI	0.7554058135482691	520	0.962727964429559	L1~Sp09D05	1.274451357353821
LD~Sp09D02	ENSG00000184221	-0.18565780838637794	0.8528498278526857	0.9159124087363438	-0.027438704874524846	NA	NA	NA	NA	NA	NA
LD~Sp09D02	ENSG00000137818	-0.18585544765390313	0.8526949820624863	0.9158249480209693	-0.019986715257662806	RPLP1	0.7792207218356132	465	2.8129485671852668	WM~Sp09D06	3.6099509270733883
LD~Sp09D02	ENSG00000144036	-0.1864210054935624	0.8522519121447807	0.9155193947251092	-0.01843841966725252	NA	NA	NA	NA	NA	NA
LD~Sp09D02	ENSG00000087087	-0.18649938406013972	0.8521905124208489	0.9155193947251092	-0.02618437110316082	NA	NA	NA	NA	NA	NA
LD~Sp09D02	ENSG00000269893	-0.18773332959590516	0.8512239906271883	0.9151032644230024	-0.0235009189286204	NA	NA	NA	NA	NA	NA
LD~Sp09D02	ENSG00000197724	-0.18849222294967827	0.8506296780059509	0.9145515221304932	-0.03338595945850652	NA	NA	NA	NA	NA	NA
LD~Sp09D02	ENSG00000250786	-0.18909983021187965	0.8501539036311487	0.9141975609121024	-0.04915890626700725	NA	NA	NA	NA	NA	NA
LD~Sp09D02	ENSG00000180353	-0.18951706274321217	0.849827230031438	0.9140038380924328	-0.04451974841860164	NA	NA	NA	NA	NA	NA
LD~Sp09D02	ENSG00000005175	-0.19012524813849363	0.8493510956953545	0.9136492731415108	-0.03680821725299178	NA	NA	NA	NA	NA	NA
LD~Sp09D02	ENSG00000138767	-0.19215327093716736	0.8477638035731997	0.912099104292794	-0.031512349538475204	NA	NA	NA	NA	NA	NA
LD~Sp09D02	ENSG00000257727	-0.19329897387528783	0.8468673591546635	0.9113704108352957	-0.014314771159574042	NA	NA	NA	NA	NA	NA
LD~Sp09D02	ENSG00000134152	-0.1934784553826814	0.8467269435666546	0.9112979078621103	-0.029500832447202648	NA	NA	NA	NA	NA	NA
LD~Sp09D02	ENSG00000134748	-0.19395557001273175	0.8463537014426925	0.911138873236092	-0.03161947774491465	NA	NA	NA	NA	NA	NA
LD~Sp09D02	ENSG00000165675	-0.19407296587877174	0.8462618691110525	0.911138873236092	-0.045115061665535874	NA	NA	NA	NA	NA	NA
LD~Sp09D02	ENSG00000070831	-0.1947979885570049	0.8456947703009259	0.910960780140077	-0.013405708338676537	NA	NA	NA	NA	NA	NA
LD~Sp09D02	ENSG00000118412	-0.1952448429369397	0.8453452894021143	0.9106750566083047	-0.036051564003583336	NA	NA	NA	NA	NA	NA
LD~Sp09D02	ENSG00000164692	-0.1962795588104763	0.8445361647366316	0.9102750057239063	-0.06877433760558957	NA	NA	NA	NA	NA	NA
LD~Sp09D02	ENSG00000070761	-0.19720928973201318	0.8438092765701407	0.909570117028605	-0.027470663436269978	NA	NA	NA	NA	NA	NA
LD~Sp09D02	ENSG00000246705	-0.1973174634658553	0.8437247121639562	0.909570117028605	-0.04793659094702177	NA	NA	NA	NA	NA	NA
LD~Sp09D02	ENSG00000163131	-0.19766276918084255	0.8434547828546173	0.9095023224627662	-0.050936285096415373	NA	NA	NA	NA	NA	NA
LD~Sp09D02	ENSG00000113441	-0.19773366395948352	0.8433993659058757	0.9095023224627662	-0.02387421852503422	NA	NA	NA	NA	NA	NA
LD~Sp09D02	ENSG00000177200	-0.19779390998623722	0.8433522734739183	0.9095023224627662	-0.028247685145781434	NA	NA	NA	NA	NA	NA
LD~Sp09D02	ENSG00000171492	-0.1981711880097778	0.8430573798723969	0.9093095764924375	-0.03182128929912434	NA	NA	NA	NA	NA	NA
LD~Sp09D02	ENSG00000105499	-0.19861047747089997	0.8427140438586297	0.9091750614995039	-0.04197336385232732	NA	NA	NA	NA	NA	NA
LD~Sp09D02	ENSG00000090612	-0.19876740890229022	0.8425913980471718	0.9091213596849014	-0.03941591442103795	NA	NA	NA	NA	NA	NA
LD~Sp09D02	ENSG00000083838	-0.20007089676838055	0.8415728385485893	0.9084937902338152	-0.04122934426460748	NA	NA	NA	NA	NA	NA
LD~Sp09D02	ENSG00000131446	-0.20186526859830387	0.8401711333358081	0.9073731872833745	-0.026414803135034984	NA	NA	NA	NA	NA	NA
LD~Sp09D02	ENSG00000197226	-0.20200892377192686	0.840058936528485	0.9073731872833745	-0.01973334750591824	NA	NA	NA	NA	NA	NA
LD~Sp09D02	ENSG00000196456	-0.2029422584997443	0.8393300680236211	0.9067473672684379	-0.04172252218394786	NA	NA	NA	NA	NA	NA
LD~Sp09D02	ENSG00000078808	-0.20316033915407986	0.8391597823773523	0.9066733735983241	-0.025931638429328895	NA	NA	NA	NA	NA	NA
LD~Sp09D02	ENSG00000189337	-0.20327726560445217	0.8390684848873347	0.9066532493897789	-0.038026424003755936	NA	NA	NA	NA	NA	NA
LD~Sp09D02	ENSG00000134574	-0.20489245147596014	0.8378075528789407	0.9059184459800367	-0.0466923978125324	NA	NA	NA	NA	NA	NA
LD~Sp09D02	ENSG00000173889	-0.2051377550833159	0.8376160875176241	0.9058684386156275	-0.032584130918882896	NA	NA	NA	NA	NA	NA
LD~Sp09D02	ENSG00000130340	-0.2054557836550712	0.8373678729675945	0.9056785074246821	-0.03719249992611768	NA	NA	NA	NA	NA	NA
LD~Sp09D02	ENSG00000182544	-0.20560237564051032	0.8372534665125856	0.9056688901228473	-0.03512261314171648	NA	NA	NA	NA	NA	NA
LD~Sp09D02	ENSG00000120948	-0.2059987880023516	0.8369441072285264	0.9054556609246527	-0.020998822827995676	NA	NA	NA	NA	NA	NA
LD~Sp09D02	ENSG00000088826	-0.20661034203197376	0.8364669016233818	0.9051748689958636	-0.031464485381335144	NA	NA	NA	NA	NA	NA
LD~Sp09D02	ENSG00000130305	-0.20669969329782076	0.8363971844317338	0.9051748689958636	-0.027086799628167933	NA	NA	NA	NA	NA	NA
LD~Sp09D02	ENSG00000178252	-0.20693742128268472	0.8362117011596055	0.9050557112576767	-0.02629775236625808	NA	NA	NA	NA	NA	NA
LD~Sp09D02	ENSG00000158457	-0.2070579238252954	0.8361176845685642	0.9050557112576767	-0.041813661025398345	NA	NA	NA	NA	NA	NA
LD~Sp09D02	ENSG00000042980	-0.20706135389276784	0.8361150084499315	0.9050557112576767	-0.05403546821507616	NA	NA	NA	NA	NA	NA
LD~Sp09D02	ENSG00000197451	-0.2073249235160258	0.8359093786737573	0.9050557112576767	-0.020104865064048138	NA	NA	NA	NA	NA	NA
LD~Sp09D02	ENSG00000132842	-0.2078053615325357	0.8355345831554779	0.9049509036763385	-0.039311770309911655	NA	NA	NA	NA	NA	NA
LD~Sp09D02	ENSG00000182359	-0.20785573561388052	0.8354952878975751	0.9049509036763385	-0.04343723484800037	NA	NA	NA	NA	NA	NA
LD~Sp09D02	ENSG00000165168	-0.20808290214559846	0.8353180874649455	0.904873531233191	-0.05818111237828167	NA	NA	NA	NA	NA	NA
LD~Sp09D02	ENSG00000182858	-0.20878778260906086	0.8347683015470769	0.9044350264959905	-0.04179078735406299	NA	NA	NA	NA	NA	NA
LD~Sp09D02	ENSG00000274015	-0.20889671145691535	0.8346833475028059	0.9044215253990799	-0.048296881343215914	NA	NA	NA	NA	NA	NA
LD~Sp09D02	ENSG00000102241	-0.20995813022013196	0.8338556444519724	0.9038446111521578	-0.013945580490179814	NA	NA	NA	NA	NA	NA
LD~Sp09D02	ENSG00000093183	-0.20999539426082903	0.8338265890052641	0.9038446111521578	-0.021568571832556963	NA	NA	NA	NA	NA	NA
LD~Sp09D02	ENSG00000134594	-0.21113604569334174	0.8329373130108154	0.9035497710740747	-0.04255955464600912	NA	NA	NA	NA	NA	NA
LD~Sp09D02	ENSG00000203880	-0.21116269715226127	0.8329165375341965	0.9035497710740747	-0.0357240094923016	NA	NA	NA	NA	NA	NA
LD~Sp09D02	ENSG00000172469	-0.21171958252062328	0.832482458366734	0.9032134229570721	-0.04703946898469475	NA	NA	NA	NA	NA	NA
LD~Sp09D02	ENSG00000184005	-0.2118253059170471	0.8324000552391444	0.903202564721131	-0.049464228673220895	NA	NA	NA	NA	NA	NA
LD~Sp09D02	ENSG00000033178	-0.21204643356875924	0.8322277094989039	0.9030941031319757	-0.03846706996657177	NA	NA	NA	NA	NA	NA
LD~Sp09D02	ENSG00000131626	-0.21217250225160172	0.8321294558528664	0.9030660308994747	-0.04131194593183124	NA	NA	NA	NA	NA	NA
LD~Sp09D02	ENSG00000089280	-0.21237159235661104	0.8319742971640056	0.9029761923808729	-0.01196415855676015	NA	NA	NA	NA	NA	NA
LD~Sp09D02	ENSG00000133835	-0.21359886362091768	0.8310179823581497	0.9024092913134543	-0.028221817380771373	NA	NA	NA	NA	NA	NA
LD~Sp09D02	ENSG00000108588	-0.21457011686348168	0.830261340244483	0.9019479721797271	-0.017484643768233044	NA	NA	NA	NA	NA	NA
LD~Sp09D02	ENSG00000117859	-0.2171524840116774	0.8282503523470874	0.9002658473499096	-0.04208894617625607	NA	NA	NA	NA	NA	NA
LD~Sp09D02	ENSG00000135390	-0.2177807375990136	0.8277612778935184	0.9000254173702977	-0.016876841435172214	ATP5MC2	0.9113169822289401	166	0.7434413783285306	WM~Sp09D06	0.8157879122478199
LD~Sp09D02	ENSG00000136527	-0.21818004250141348	0.8274504672385616	0.899941013981182	-0.026217703238010513	NA	NA	NA	NA	NA	NA
LD~Sp09D02	ENSG00000221869	-0.2193184267203016	0.8265645218783868	0.8992168621341781	-0.04659177129812429	NA	NA	NA	NA	NA	NA
LD~Sp09D02	ENSG00000150459	-0.22058712597083224	0.8255774206325073	0.8985347552831859	-0.010154632754094861	NA	NA	NA	NA	NA	NA
LD~Sp09D02	ENSG00000103479	-0.22061377280386985	0.8255566912449309	0.8985347552831859	-0.03604313684944759	NA	NA	NA	NA	NA	NA
LD~Sp09D02	ENSG00000140264	-0.2234795593789079	0.8233280247547172	0.8969871032055242	-0.018386878514899462	SERF2	0.9201620283364086	152	1.4536868229119213	WM~Sp09D06	1.5798161390555203
LD~Sp09D02	ENSG00000090487	-0.22573577551796192	0.8215744158312763	0.8956720281600141	-0.026953257420073956	NA	NA	NA	NA	NA	NA
LD~Sp09D02	ENSG00000165322	-0.22580843414784782	0.8215179578865761	0.8956720281600141	-0.035956734784767845	NA	NA	NA	NA	NA	NA
LD~Sp09D02	ENSG00000113384	-0.2265711824931693	0.8209253355882727	0.8954244174505412	-0.023881641727598813	NA	NA	NA	NA	NA	NA
LD~Sp09D02	ENSG00000169926	-0.2269098692186192	0.820662223654587	0.8952939753685403	-0.024726349633468526	NA	NA	NA	NA	NA	NA
LD~Sp09D02	ENSG00000101310	-0.22761856370348788	0.8201117334300927	0.8949281891256745	-0.031578184087346854	NA	NA	NA	NA	NA	NA
LD~Sp09D02	ENSG00000136040	-0.2279143428273365	0.8198820084157806	0.8947871384968449	-0.03883794286891937	NA	NA	NA	NA	NA	NA
LD~Sp09D02	ENSG00000167325	-0.22819289835515413	0.8196656747901645	0.8946761993597631	-0.03906982503410626	NA	NA	NA	NA	NA	NA
LD~Sp09D02	ENSG00000109111	-0.22874916026624512	0.8192337083119687	0.8945960389409296	-0.022033758571965358	NA	NA	NA	NA	NA	NA
LD~Sp09D02	ENSG00000183783	-0.22911499763433493	0.8189496465095969	0.8945207310325451	-0.05814153920359614	NA	NA	NA	NA	NA	NA
LD~Sp09D02	ENSG00000144674	-0.22986031947325417	0.8183710002919471	0.8940452363960011	-0.03211887971905234	NA	NA	NA	NA	NA	NA
LD~Sp09D02	ENSG00000166822	-0.22989597763500608	0.8183433188221081	0.8940452363960011	-0.038078469525861365	NA	NA	NA	NA	NA	NA
LD~Sp09D02	ENSG00000099622	-0.23029144339761748	0.8180363335932737	0.8939853512777387	-0.01589582294414647	CIRBP	0.9050429369381773	187	0.8300271991657145	Inhib~Sp09D09	0.9171136144918758
LD~Sp09D02	ENSG00000177731	-0.23085443303370995	0.8175993542750172	0.8936717665967334	-0.03966061807433557	NA	NA	NA	NA	NA	NA
LD~Sp09D02	ENSG00000154645	-0.23149821501826268	0.8170997356817117	0.8933838978885782	-0.05959384226427468	NA	NA	NA	NA	NA	NA
LD~Sp09D02	ENSG00000125991	-0.23153031980983868	0.817074822134662	0.8933838978885782	-0.0223615485362519	NA	NA	NA	NA	NA	NA
LD~Sp09D02	ENSG00000116198	-0.23204868421034722	0.8166725934046364	0.8933838978885782	-0.04110474664120398	NA	NA	NA	NA	NA	NA
LD~Sp09D02	ENSG00000138801	-0.2320530996667282	0.8166691674066363	0.8933838978885782	-0.030587011584133947	NA	NA	NA	NA	NA	NA
LD~Sp09D02	ENSG00000095139	-0.23207103988399924	0.8166552474438489	0.8933838978885782	-0.034712227478589985	NA	NA	NA	NA	NA	NA
LD~Sp09D02	ENSG00000215440	-0.2324687500841814	0.8163466757559914	0.8933199830481316	-0.038509251003249576	NA	NA	NA	NA	NA	NA
LD~Sp09D02	ENSG00000076108	-0.2325984312287289	0.8162460661432559	0.8932882387020404	-0.036148203553544936	NA	NA	NA	NA	NA	NA
LD~Sp09D02	ENSG00000122254	-0.23266493536683452	0.8161944718854143	0.8932882387020404	-0.07112029679558315	NA	NA	NA	NA	NA	NA
LD~Sp09D02	ENSG00000204282	-0.23401247412534923	0.8151492171359436	0.8925576297163448	-0.06503836060106755	NA	NA	NA	NA	NA	NA
LD~Sp09D02	ENSG00000196199	-0.23440855317050352	0.8148420505554728	0.8924553380378831	-0.018166646560485618	NA	NA	NA	NA	NA	NA
LD~Sp09D02	ENSG00000110237	-0.2347788924932079	0.8145548714882714	0.8923767629687104	-0.033321591214525534	NA	NA	NA	NA	NA	NA
LD~Sp09D02	ENSG00000081237	-0.23526140929600087	0.8141807421567042	0.892270580995799	-0.06443477266174173	NA	NA	NA	NA	NA	NA
LD~Sp09D02	ENSG00000071889	-0.2364801697746364	0.8132359410804261	0.8917148533063277	-0.03329661168604015	NA	NA	NA	NA	NA	NA
LD~Sp09D02	ENSG00000198771	-0.23682105054234492	0.8129717341227651	0.8915480130303167	-0.056777759975912064	NA	NA	NA	NA	NA	NA
LD~Sp09D02	ENSG00000186908	-0.23751150739385327	0.8124366463214113	0.8913084417433986	-0.034256368981516856	NA	NA	NA	NA	NA	NA
LD~Sp09D02	ENSG00000001084	-0.23751593669479926	0.812433214001431	0.8913084417433986	-0.03992342748479363	NA	NA	NA	NA	NA	NA
LD~Sp09D02	ENSG00000148908	-0.2375672289393164	0.8123934672719185	0.8913084417433986	-0.05830915285566366	NA	NA	NA	NA	NA	NA
LD~Sp09D02	ENSG00000130958	-0.23789750233193127	0.8121375476861847	0.8912938111306158	-0.06083170096241973	NA	NA	NA	NA	NA	NA
LD~Sp09D02	ENSG00000013583	-0.23858184249358624	0.8116073359390572	0.8908686541593945	-0.0383282276983729	NA	NA	NA	NA	NA	NA
LD~Sp09D02	ENSG00000068650	-0.23893677685185222	0.8113323747752527	0.8907235751228487	-0.05174230299049701	NA	NA	NA	NA	NA	NA
LD~Sp09D02	ENSG00000198929	-0.239004786472786	0.8112796916343652	0.8907235751228487	-0.04311112968639852	NA	NA	NA	NA	NA	NA
LD~Sp09D02	ENSG00000164684	-0.2390389267696833	0.8112532454343033	0.8907235751228487	-0.04411339617592719	NA	NA	NA	NA	NA	NA
LD~Sp09D02	ENSG00000120699	-0.23968638038368176	0.8107517475392569	0.8904779295976556	-0.04138424710495171	NA	NA	NA	NA	NA	NA
LD~Sp09D02	ENSG00000082898	-0.24003361268507525	0.8104828241058395	0.8903393249576872	-0.024911189002602915	NA	NA	NA	NA	NA	NA
LD~Sp09D02	ENSG00000164346	-0.24070931070660292	0.8099595760160211	0.8900572145750375	-0.024600655742735667	NA	NA	NA	NA	NA	NA
LD~Sp09D02	ENSG00000155324	-0.2412793324322109	0.8095182280936593	0.8896713718901068	-0.04806164863352247	NA	NA	NA	NA	NA	NA
LD~Sp09D02	ENSG00000135829	-0.24141891894068357	0.8094101604111326	0.8896610797532516	-0.029704984561518127	NA	NA	NA	NA	NA	NA
LD~Sp09D02	ENSG00000134548	-0.24193874722930545	0.8090077422253112	0.8894237391613486	-0.04739512009021786	NA	NA	NA	NA	NA	NA
LD~Sp09D02	ENSG00000117335	-0.24305121957773929	0.8081467072426345	0.8887120598994366	-0.03555664887842849	NA	NA	NA	NA	NA	NA
LD~Sp09D02	ENSG00000138433	-0.2437522308485404	0.8076042561520591	0.8883504408175885	-0.02956568875954804	NA	NA	NA	NA	NA	NA
LD~Sp09D02	ENSG00000115267	-0.2445175571648113	0.8070121434906218	0.8879339890809592	-0.05911889435131595	NA	NA	NA	NA	NA	NA
LD~Sp09D02	ENSG00000064666	-0.2446049967565997	0.8069445008691416	0.8879339890809592	-0.07183378846540274	NA	NA	NA	NA	NA	NA
LD~Sp09D02	ENSG00000177697	-0.24489090123435506	0.8067233374157119	0.8877728109374985	-0.043688483338337435	NA	NA	NA	NA	NA	NA
LD~Sp09D02	ENSG00000213593	-0.24496566981018844	0.8066655022113784	0.8877728109374985	-0.02405483877497615	NA	NA	NA	NA	NA	NA
LD~Sp09D02	ENSG00000134824	-0.24519376431664303	0.8064890724597247	0.8877499265932173	-0.03228179078348495	NA	NA	NA	NA	NA	NA
LD~Sp09D02	ENSG00000167470	-0.24532835875197762	0.8063849691042951	0.8877136569791922	-0.032406897604778925	NA	NA	NA	NA	NA	NA
LD~Sp09D02	ENSG00000137331	-0.24557465042347693	0.8061944813832	0.8875822758327571	-0.06743445565407012	NA	NA	NA	NA	NA	NA
LD~Sp09D02	ENSG00000110492	-0.2471248126782524	0.804995815550664	0.8868104013077338	-0.05498025529784226	NA	NA	NA	NA	NA	NA
LD~Sp09D02	ENSG00000186812	-0.24824012648860488	0.8041336818792648	0.8859388745254069	-0.048850847657474786	NA	NA	NA	NA	NA	NA
LD~Sp09D02	ENSG00000143772	-0.2482482604336805	0.8041273952465778	0.8859388745254069	-0.046650899549251584	NA	NA	NA	NA	NA	NA
LD~Sp09D02	ENSG00000141971	-0.24830396690997172	0.8040843406934961	0.8859388745254069	-0.04246353955852068	NA	NA	NA	NA	NA	NA
LD~Sp09D02	ENSG00000102158	-0.24835175259911238	0.8040474084532598	0.8859388745254069	-0.056242849865469895	NA	NA	NA	NA	NA	NA
LD~Sp09D02	ENSG00000164292	-0.2506994662417638	0.8022334685213215	0.8847829520219243	-0.036525748513685785	NA	NA	NA	NA	NA	NA
LD~Sp09D02	ENSG00000185862	-0.25084788966313404	0.8021188263878425	0.8847347253129452	-0.06649204831366848	NA	NA	NA	NA	NA	NA
LD~Sp09D02	ENSG00000003096	-0.2515918765989134	0.8015442360524664	0.8843355048629794	-0.05686428151974973	NA	NA	NA	NA	NA	NA
LD~Sp09D02	ENSG00000008128	-0.25251526633007515	0.8008312408235281	0.8837833313148461	-0.0523415548953481	NA	NA	NA	NA	NA	NA
LD~Sp09D02	ENSG00000143321	-0.2533341972506385	0.8001990429889826	0.8831637703760215	-0.021905759682707252	NA	NA	NA	NA	NA	NA
LD~Sp09D02	ENSG00000117620	-0.2535582395377544	0.8000261098571139	0.8830510259734011	-0.04503961571860162	NA	NA	NA	NA	NA	NA
LD~Sp09D02	ENSG00000185246	-0.2536346778209539	0.7999671111443657	0.8830510259734011	-0.04649643294756976	NA	NA	NA	NA	NA	NA
LD~Sp09D02	ENSG00000051128	-0.2540382742934884	0.7996556151729765	0.8828764119378809	-0.055790794287109986	NA	NA	NA	NA	NA	NA
LD~Sp09D02	ENSG00000115970	-0.2551735871421598	0.7987795521203989	0.8825339791227503	-0.05482003401155885	NA	NA	NA	NA	NA	NA
LD~Sp09D02	ENSG00000206077	-0.2560800430879673	0.7980802690274835	0.8821519833779468	-0.053903491871251256	NA	NA	NA	NA	NA	NA
LD~Sp09D02	ENSG00000163220	-0.2560827910458203	0.7980781493698355	0.8821519833779468	-0.07641036994067715	NA	NA	NA	NA	NA	NA
LD~Sp09D02	ENSG00000197461	-0.2563673894235776	0.7978586304097925	0.8820632940179505	-0.038213946982458426	NA	NA	NA	NA	NA	NA
LD~Sp09D02	ENSG00000151304	-0.2566546585105482	0.7976370677516956	0.8819746572073167	-0.054332941531613554	NA	NA	NA	NA	NA	NA
LD~Sp09D02	ENSG00000110906	-0.25690848844611963	0.7974413094201913	0.8818363567032713	-0.03568135554701117	NA	NA	NA	NA	NA	NA
LD~Sp09D02	ENSG00000011600	-0.257443948634825	0.7970283946628223	0.8814578718033305	-0.06530651621508671	NA	NA	NA	NA	NA	NA
LD~Sp09D02	ENSG00000162889	-0.25748597540030815	0.7969959885595288	0.8814578718033305	-0.03994141133573919	NA	NA	NA	NA	NA	NA
LD~Sp09D02	ENSG00000130726	-0.2601378466122086	0.7949518909073037	0.8798633597373599	-0.026819980567274224	NA	NA	NA	NA	NA	NA
LD~Sp09D02	ENSG00000163162	-0.260549977434522	0.794634341628968	0.8795899251320206	-0.03744789415876482	NA	NA	NA	NA	NA	NA
LD~Sp09D02	ENSG00000164754	-0.26102932461481854	0.7942650447828241	0.8793371815343433	-0.015620046752153907	NA	NA	NA	NA	NA	NA
LD~Sp09D02	ENSG00000104324	-0.26161153947310833	0.7938165593683438	0.8790746844203318	-0.061061949748196204	NA	NA	NA	NA	NA	NA
LD~Sp09D02	ENSG00000185418	-0.26264495461309617	0.7930206791409646	0.8784272390093825	-0.040236607583296675	NA	NA	NA	NA	NA	NA
LD~Sp09D02	ENSG00000168610	-0.2636421416152264	0.7922529053060043	0.8779665346062986	-0.045829495296460805	NA	NA	NA	NA	NA	NA
LD~Sp09D02	ENSG00000166224	-0.2640769505652718	0.7919181920030409	0.8778789287745933	-0.0533552342691052	NA	NA	NA	NA	NA	NA
LD~Sp09D02	ENSG00000181704	-0.2646233062383237	0.7914976653815837	0.877675306488369	-0.035479919848824225	NA	NA	NA	NA	NA	NA
LD~Sp09D02	ENSG00000123684	-0.2648632628233958	0.7913129915367361	0.8775485228810951	-0.037677208494852475	NA	NA	NA	NA	NA	NA
LD~Sp09D02	ENSG00000149262	-0.2652162011997557	0.7910413867735051	0.8773253037057738	-0.050356820421388074	NA	NA	NA	NA	NA	NA
LD~Sp09D02	ENSG00000115271	-0.26606634626878417	0.7903872599242991	0.8769733532381633	-0.04597296211203237	NA	NA	NA	NA	NA	NA
LD~Sp09D02	ENSG00000004864	-0.26651097973471355	0.7900452048313782	0.8769220618751133	-0.06507282823194709	NA	NA	NA	NA	NA	NA
LD~Sp09D02	ENSG00000127528	-0.2671371357509826	0.7895635740006243	0.8767774943686506	-0.06791827227483482	NA	NA	NA	NA	NA	NA
LD~Sp09D02	ENSG00000094914	-0.26742751665244346	0.7893402443187839	0.8766075207513929	-0.054939176975401176	NA	NA	NA	NA	NA	NA
LD~Sp09D02	ENSG00000221983	-0.2683061201673184	0.7886646232687131	0.8759351767026141	-0.021669691530645057	UBA52	0.8121685106158038	382	1.565224003153244	WM~Sp09D06	1.927215821217271
LD~Sp09D02	ENSG00000143409	-0.26893537007490925	0.7881808462023018	0.8755537563191094	-0.06466468022994844	NA	NA	NA	NA	NA	NA
LD~Sp09D02	ENSG00000003402	-0.272020302462816	0.7858102942218321	0.8733092134964884	-0.05485151618329942	NA	NA	NA	NA	NA	NA
LD~Sp09D02	ENSG00000088888	-0.2721900938479046	0.7856798793070541	0.8732420645198046	-0.05097395740920289	NA	NA	NA	NA	NA	NA
LD~Sp09D02	ENSG00000017260	-0.27375669627921706	0.7844768747872425	0.8724490541848491	-0.01890819884552168	NA	NA	NA	NA	NA	NA
LD~Sp09D02	ENSG00000164587	-0.27383324510774887	0.784418105668289	0.8724490541848491	-0.025985105967887567	RPS14	0.7937930209735689	428	2.0020290037859723	WM~Sp09D06	2.5221045674230416
LD~Sp09D02	ENSG00000198276	-0.2740611102343448	0.7842431732378794	0.8723936455721976	-0.05399259141655446	NA	NA	NA	NA	NA	NA
LD~Sp09D02	ENSG00000117500	-0.27462427178951004	0.7838108802278702	0.8722526573653473	-0.0405714182007067	NA	NA	NA	NA	NA	NA
LD~Sp09D02	ENSG00000104946	-0.2755012605970184	0.7831378213422389	0.871659154167702	-0.022133718072355164	NA	NA	NA	NA	NA	NA
LD~Sp09D02	ENSG00000181744	-0.2757700122458322	0.7829315962886257	0.8715349221634227	-0.06159045820733589	NA	NA	NA	NA	NA	NA
LD~Sp09D02	ENSG00000168385	-0.27644390084209175	0.7824145591605806	0.8712427740170835	-0.03821728480530235	NA	NA	NA	NA	NA	NA
LD~Sp09D02	ENSG00000163517	-0.27671242896204945	0.7822085594265042	0.8710911351785295	-0.04169560399236264	NA	NA	NA	NA	NA	NA
LD~Sp09D02	ENSG00000198242	-0.276813960835822	0.7821306738599141	0.8710821538186296	-0.0322534878157553	RPL23A	0.7150898728099067	594	1.6971548690313822	WM~Sp09D06	2.373344852951846
LD~Sp09D02	ENSG00000126070	-0.27715042482308155	0.781872586493277	0.8709502133116181	-0.053500648151418626	NA	NA	NA	NA	NA	NA
LD~Sp09D02	ENSG00000108830	-0.27786978987560096	0.7813208728667764	0.8704994297289992	-0.05105834377189254	NA	NA	NA	NA	NA	NA
LD~Sp09D02	ENSG00000089009	-0.2787973639231684	0.7806096376827267	0.8698540407046891	-0.0251161185645419	RPL6	0.8749528258808803	241	1.5383380614610713	WM~Sp09D06	1.7581954317506336
LD~Sp09D02	ENSG00000164708	-0.28106711585178706	0.7788700412143228	0.8684585426928135	-0.07609022067074528	NA	NA	NA	NA	NA	NA
LD~Sp09D02	ENSG00000137509	-0.2817024688778234	0.77838328930473	0.8679933783845023	-0.03828981989014153	NA	NA	NA	NA	NA	NA
LD~Sp09D02	ENSG00000154589	-0.28368399179697235	0.7768657819701743	0.866921064030402	-0.0677841627405333	NA	NA	NA	NA	NA	NA
LD~Sp09D02	ENSG00000167978	-0.2841303791354201	0.7765240435794375	0.8666947546696244	-0.019249778753830146	NA	NA	NA	NA	NA	NA
LD~Sp09D02	ENSG00000137831	-0.28488624817540936	0.7759454761136194	0.8662814997757062	-0.0829945423898343	NA	NA	NA	NA	NA	NA
LD~Sp09D02	ENSG00000169682	-0.28513593504774265	0.7757543848715348	0.8661456690224869	-0.04186649407717758	NA	NA	NA	NA	NA	NA
LD~Sp09D02	ENSG00000151748	-0.28547678885560923	0.7754935434645287	0.8659319294964164	-0.053737330960657956	NA	NA	NA	NA	NA	NA
LD~Sp09D02	ENSG00000196547	-0.2861547657241338	0.7749747913644702	0.8655850937388657	-0.025628201045441758	NA	NA	NA	NA	NA	NA
LD~Sp09D02	ENSG00000133142	-0.2871777324451571	0.7741922624208263	0.8650554706878675	-0.019405488659932253	NA	NA	NA	NA	NA	NA
LD~Sp09D02	ENSG00000138459	-0.28726609463426783	0.7741246796627284	0.8650554706878675	-0.04769995511029803	NA	NA	NA	NA	NA	NA
LD~Sp09D02	ENSG00000248890	-0.2881403810825099	0.7734560850255575	0.8647237316862133	-0.07249110556346547	NA	NA	NA	NA	NA	NA
LD~Sp09D02	ENSG00000189056	-0.2882210424366599	0.7733944092306417	0.8647237316862133	-0.08614561296012475	NA	NA	NA	NA	NA	NA
LD~Sp09D02	ENSG00000133313	-0.28861155916635173	0.7730958302075323	0.8647237316862133	-0.031222810470820605	NA	NA	NA	NA	NA	NA
LD~Sp09D02	ENSG00000100345	-0.2892159984939525	0.7726337580665528	0.8644407466270569	-0.031737074459345566	NA	NA	NA	NA	NA	NA
LD~Sp09D02	ENSG00000189403	-0.2896226944032588	0.7723228992591415	0.8642654470646217	-0.016377409338407263	HMGB1	0.9237331417689264	146	1.0011199754432123	WM~Sp09D06	1.0837761796941614
LD~Sp09D02	ENSG00000125703	-0.29049634401903984	0.7716552477570914	0.8638370719901017	-0.06154394722665908	NA	NA	NA	NA	NA	NA
LD~Sp09D02	ENSG00000073849	-0.29106209316725945	0.7712229874272215	0.8636368361136357	-0.04620567076260201	NA	NA	NA	NA	NA	NA
LD~Sp09D02	ENSG00000170876	-0.2917078943676152	0.7707296506592194	0.8633943720592998	-0.042014399457382924	NA	NA	NA	NA	NA	NA
LD~Sp09D02	ENSG00000160410	-0.29179188848717225	0.7706654931985791	0.8633943720592998	-0.06251059267233962	NA	NA	NA	NA	NA	NA
LD~Sp09D02	ENSG00000186480	-0.2929173992940369	0.7698059435383766	0.8628244498773504	-0.043288015674553044	NA	NA	NA	NA	NA	NA
LD~Sp09D02	ENSG00000100300	-0.2937013838147202	0.7692073845196236	0.8623648594095185	-0.050695590905675436	NA	NA	NA	NA	NA	NA
LD~Sp09D02	ENSG00000108465	-0.29449450689463724	0.7686019890564877	0.8620319195237962	-0.035535716576674724	NA	NA	NA	NA	NA	NA
LD~Sp09D02	ENSG00000149311	-0.29627841718221476	0.76724083883434	0.8608386332208086	-0.052229353523899645	NA	NA	NA	NA	NA	NA
LD~Sp09D02	ENSG00000118298	-0.29652079005544013	0.7670559603012937	0.8607853265357688	-0.08395171213499396	NA	NA	NA	NA	NA	NA
LD~Sp09D02	ENSG00000135047	-0.29713320636590357	0.7665888773878162	0.8604553177757919	-0.040399981775431776	NA	NA	NA	NA	NA	NA
LD~Sp09D02	ENSG00000168961	-0.29803859626837803	0.7658985031269245	0.8598353032494837	-0.07813153781080787	NA	NA	NA	NA	NA	NA
LD~Sp09D02	ENSG00000060138	-0.2990980620389625	0.7650908808859199	0.8590059242200088	-0.08930474116464475	NA	NA	NA	NA	NA	NA
LD~Sp09D02	ENSG00000061273	-0.29915757141789867	0.7650455249720638	0.8590059242200088	-0.05594751310933268	NA	NA	NA	NA	NA	NA
LD~Sp09D02	ENSG00000096060	-0.29980893706403705	0.7645491304368832	0.858691994941436	-0.0710266459649353	NA	NA	NA	NA	NA	NA
LD~Sp09D02	ENSG00000100647	-0.2999812292968548	0.7644178457508687	0.8586366294758115	-0.050359003129107904	NA	NA	NA	NA	NA	NA
LD~Sp09D02	ENSG00000113361	-0.30000015120798107	0.764403427888546	0.8586366294758115	-0.07153502141685247	NA	NA	NA	NA	NA	NA
LD~Sp09D02	ENSG00000196911	-0.3004729534166271	0.7640431951184123	0.8584476677140952	-0.03363366788577825	NA	NA	NA	NA	NA	NA
LD~Sp09D02	ENSG00000068724	-0.30289126020323537	0.7622014672575643	0.8567641684390821	-0.06959134483963754	NA	NA	NA	NA	NA	NA
LD~Sp09D02	ENSG00000188385	-0.3035500696523339	0.761699966941346	0.8563547614274337	-0.06010787687973407	NA	NA	NA	NA	NA	NA
LD~Sp09D02	ENSG00000189079	-0.3036775183239587	0.761602961803424	0.8563228687328334	-0.06405806873309049	NA	NA	NA	NA	NA	NA
LD~Sp09D02	ENSG00000182871	-0.30398988471844496	0.7613652259820238	0.8562137158701314	-0.07685890197630013	NA	NA	NA	NA	NA	NA
LD~Sp09D02	ENSG00000178700	-0.3042747290977519	0.7611484563584502	0.8562100662869321	-0.06962464577896221	NA	NA	NA	NA	NA	NA
LD~Sp09D02	ENSG00000196517	-0.3061342718876985	0.7597337882776549	0.8550688987417251	-0.0717675373812648	NA	NA	NA	NA	NA	NA
LD~Sp09D02	ENSG00000186818	-0.30615589396390785	0.7597173437822116	0.8550688987417251	-0.07521629131789187	NA	NA	NA	NA	NA	NA
LD~Sp09D02	ENSG00000105176	-0.30653989796634507	0.7594253108396078	0.8550302479952123	-0.03971112095926672	NA	NA	NA	NA	NA	NA
LD~Sp09D02	ENSG00000137801	-0.3081904646979906	0.7581704570602613	0.8543594273971558	-0.08583433207713752	NA	NA	NA	NA	NA	NA
LD~Sp09D02	ENSG00000113845	-0.30952917948352265	0.7571531607869475	0.8538797573378167	-0.03146839402949693	NA	NA	NA	NA	NA	NA
LD~Sp09D02	ENSG00000262165	-0.31155571115042757	0.7556139939698231	0.8528170968669725	-0.07098866634695453	NA	NA	NA	NA	NA	NA
LD~Sp09D02	ENSG00000116489	-0.3119181141904308	0.755338848566726	0.8526608283313856	-0.03948878149532207	NA	NA	NA	NA	NA	NA
LD~Sp09D02	ENSG00000164331	-0.3122510379356845	0.7550861120753932	0.85245265896775	-0.06362466606304652	NA	NA	NA	NA	NA	NA
LD~Sp09D02	ENSG00000108256	-0.31259313402758393	0.7548264399255812	0.8523909001187138	-0.036622132555119785	NA	NA	NA	NA	NA	NA
LD~Sp09D02	ENSG00000075292	-0.31340721304154084	0.7542086155421455	0.8519245529654873	-0.0324730942686341	NA	NA	NA	NA	NA	NA
LD~Sp09D02	ENSG00000121749	-0.31381455587072277	0.7538995324850664	0.8517296538335314	-0.05355758996089943	NA	NA	NA	NA	NA	NA
LD~Sp09D02	ENSG00000136732	-0.3141829975347594	0.7536200009414116	0.8515083328680738	-0.08735450723416685	NA	NA	NA	NA	NA	NA
LD~Sp09D02	ENSG00000189266	-0.3157105343045424	0.7524614268008147	0.8511068686098789	-0.04373532293096566	NA	NA	NA	NA	NA	NA
LD~Sp09D02	ENSG00000084207	-0.31726790635068686	0.7512808007901983	0.8502339686736679	-0.031008096506678694	NA	NA	NA	NA	NA	NA
LD~Sp09D02	ENSG00000072134	-0.31732755710480814	0.751235591851172	0.8502339686736679	-0.03864495785664577	NA	NA	NA	NA	NA	NA
LD~Sp09D02	ENSG00000160633	-0.3179486668112365	0.7507649076690956	0.8499585288638508	-0.018855320593569425	NA	NA	NA	NA	NA	NA
LD~Sp09D02	ENSG00000125691	-0.318147730598033	0.7506140745325518	0.8498648873643811	-0.0259889664264663	RPL23	0.9143458534873277	161	1.1199421970389185	WM~Sp09D06	1.2248562103359943
LD~Sp09D02	ENSG00000106397	-0.3187709344511408	0.7501419271197258	0.8494073954207387	-0.07313048232409874	NA	NA	NA	NA	NA	NA
LD~Sp09D02	ENSG00000151239	-0.3189974321960924	0.7499703527617814	0.8493473091654529	-0.041622550767042694	NA	NA	NA	NA	NA	NA
LD~Sp09D02	ENSG00000065054	-0.31988419696228204	0.7492987391177771	0.8491427208410824	-0.05688681073785727	NA	NA	NA	NA	NA	NA
LD~Sp09D02	ENSG00000113141	-0.32020221548391026	0.7490579263081276	0.8491047327476103	-0.03283426967387273	NA	NA	NA	NA	NA	NA
LD~Sp09D02	ENSG00000114416	-0.3210591809669002	0.7484091298186801	0.8486777225611574	-0.035060033217283265	NA	NA	NA	NA	NA	NA
LD~Sp09D02	ENSG00000131748	-0.32186439956240237	0.7477996733324557	0.848295028595719	-0.043483362764021136	NA	NA	NA	NA	NA	NA
LD~Sp09D02	ENSG00000079950	-0.32226869577331635	0.7474937280207166	0.8481021963247054	-0.031231500630858108	NA	NA	NA	NA	NA	NA
LD~Sp09D02	ENSG00000165689	-0.32267235757649104	0.7471883026830828	0.8478327661913725	-0.06041566793003184	NA	NA	NA	NA	NA	NA
LD~Sp09D02	ENSG00000104825	-0.3231514053429954	0.7468258893462532	0.8475757114057905	-0.06047425983748922	NA	NA	NA	NA	NA	NA
LD~Sp09D02	ENSG00000159658	-0.3237492900985636	0.7463736513926551	0.847306699320314	-0.04677927557551623	NA	NA	NA	NA	NA	NA
LD~Sp09D02	ENSG00000128309	-0.3238137897114317	0.7463248693544343	0.847306699320314	-0.05102054955013398	NA	NA	NA	NA	NA	NA
LD~Sp09D02	ENSG00000204264	-0.3259176832543267	0.7447342241671868	0.8463567298879416	-0.0670653119431335	NA	NA	NA	NA	NA	NA
LD~Sp09D02	ENSG00000182087	-0.3264812590326294	0.7443083191367117	0.8462187237109744	-0.040551885296225755	NA	NA	NA	NA	NA	NA
LD~Sp09D02	ENSG00000275832	-0.3267993279159806	0.7440679830734072	0.846139108269422	-0.04381834678459187	NA	NA	NA	NA	NA	NA
LD~Sp09D02	ENSG00000129003	-0.32920566867628587	0.7422505412246942	0.8448424187865419	-0.03417343645637725	NA	NA	NA	NA	NA	NA
LD~Sp09D02	ENSG00000065526	-0.3308759386951839	0.7409898813511313	0.8438694440654234	-0.04865351283531353	NA	NA	NA	NA	NA	NA
LD~Sp09D02	ENSG00000125952	-0.33120077719983326	0.7407447859703535	0.8436887160997769	-0.03891710961456858	NA	NA	NA	NA	NA	NA
LD~Sp09D02	ENSG00000001629	-0.33145744969664365	0.7405511415424493	0.8436778414650349	-0.04723366272444582	NA	NA	NA	NA	NA	NA
LD~Sp09D02	ENSG00000175782	-0.33293116580548593	0.7394396289064802	0.842732150733961	-0.05539854136313301	NA	NA	NA	NA	NA	NA
LD~Sp09D02	ENSG00000245910	-0.3344966440020359	0.73825950624774	0.8418358102501421	-0.0508685261069401	SNHG6	0.5975766144576454	670	0.9619303131074385	WM~Sp09D06	1.6097188039737411
LD~Sp09D02	ENSG00000181104	-0.33474142868483586	0.7380750333284274	0.8417793322795009	-0.08365599669434294	NA	NA	NA	NA	NA	NA
LD~Sp09D02	ENSG00000136436	-0.33554717291610403	0.7374679211594368	0.8413588981723744	-0.06693042533919952	NA	NA	NA	NA	NA	NA
LD~Sp09D02	ENSG00000215256	-0.3357883624583549	0.7372862216647962	0.8413040497166782	-0.06878744800472081	NA	NA	NA	NA	NA	NA
LD~Sp09D02	ENSG00000170144	-0.3357894052716611	0.7372854360962342	0.8413040497166782	-0.021101662692150667	NA	NA	NA	NA	NA	NA
LD~Sp09D02	ENSG00000171863	-0.33722939989932305	0.736200927887215	0.8408268880553212	-0.03236550213250589	RPS7	0.882505676038478	232	1.3733102408157336	WM~Sp09D06	1.5561489043112469
LD~Sp09D02	ENSG00000154380	-0.3375005613060391	0.7359967661828444	0.8408268880553212	-0.045276719107069555	NA	NA	NA	NA	NA	NA
LD~Sp09D02	ENSG00000139370	-0.3382593990089948	0.7354255249589523	0.8406018185421795	-0.06372226351396704	NA	NA	NA	NA	NA	NA
LD~Sp09D02	ENSG00000125944	-0.3385178228508625	0.7352310210675863	0.8405335122183825	-0.03594079357275405	NA	NA	NA	NA	NA	NA
LD~Sp09D02	ENSG00000125730	-0.3387286766900054	0.7350723336021349	0.8404291086895376	-0.08312856549072252	NA	NA	NA	NA	NA	NA
LD~Sp09D02	ENSG00000165092	-0.33913013504175327	0.7347702296428893	0.8402888151519106	-0.06512941025104806	NA	NA	NA	NA	NA	NA
LD~Sp09D02	ENSG00000185236	-0.3393407587495494	0.734611748365692	0.8402875376006577	-0.02199916560667867	NA	NA	NA	NA	NA	NA
LD~Sp09D02	ENSG00000048471	-0.33945932838219683	0.7345225370693835	0.8402625318611433	-0.06886720274195642	NA	NA	NA	NA	NA	NA
LD~Sp09D02	ENSG00000162944	-0.3401428971297452	0.7340082930792958	0.8398282707682772	-0.06841497394079676	NA	NA	NA	NA	NA	NA
LD~Sp09D02	ENSG00000168172	-0.3406184019569861	0.7336506448428026	0.8396500729344836	-0.029531641847725016	NA	NA	NA	NA	NA	NA
LD~Sp09D02	ENSG00000089327	-0.3407478110228346	0.73355332060996	0.839615708984391	-0.09394632361645958	NA	NA	NA	NA	NA	NA
LD~Sp09D02	ENSG00000083168	-0.34112418478	0.7332702869624271	0.8395055743133581	-0.05026768751279889	NA	NA	NA	NA	NA	NA
LD~Sp09D02	ENSG00000135387	-0.3421665931493495	0.732486584656493	0.8389335013471408	-0.02220397965045738	NA	NA	NA	NA	NA	NA
LD~Sp09D02	ENSG00000241343	-0.34352757883393337	0.7314637920208198	0.8381467918122472	-0.03820686856947232	RPL36A	0.7660584081554896	495	1.5750023209494382	WM~Sp09D06	2.0559820298059495
LD~Sp09D02	ENSG00000187479	-0.3438584049223868	0.7312152457214077	0.8379389552328724	-0.08472077515647282	NA	NA	NA	NA	NA	NA
LD~Sp09D02	ENSG00000135929	-0.34497346313486504	0.7303777227929216	0.8372134469290824	-0.07600144647064713	NA	NA	NA	NA	NA	NA
LD~Sp09D02	ENSG00000129460	-0.34500963877995616	0.7303505565849203	0.8372134469290824	-0.059547948455212746	NA	NA	NA	NA	NA	NA
LD~Sp09D02	ENSG00000118762	-0.34520682939399966	0.7302024816894224	0.8372134469290824	-0.06194264110416806	NA	NA	NA	NA	NA	NA
LD~Sp09D02	ENSG00000128272	-0.3457484846201998	0.7297957925696325	0.8369273194318168	-0.022196067290951468	NA	NA	NA	NA	NA	NA
LD~Sp09D02	ENSG00000198755	-0.34614989630581566	0.7294944513051682	0.8366586481415038	-0.03617685901048082	RPL10A	0.8040495307613853	401	1.2007640064265956	WM~Sp09D06	1.4933955689142013
LD~Sp09D02	ENSG00000235162	-0.3466890849087546	0.7290897464979724	0.8363482601423964	-0.06372795859521316	NA	NA	NA	NA	NA	NA
LD~Sp09D02	ENSG00000106772	-0.3467193117182883	0.7290670610695664	0.8363482601423964	-0.04063041467971963	NA	NA	NA	NA	NA	NA
LD~Sp09D02	ENSG00000152518	-0.3475041089004446	0.7284781489269212	0.8358772543007696	-0.06524099010186363	NA	NA	NA	NA	NA	NA
LD~Sp09D02	ENSG00000196743	-0.3519249130645943	0.7251637944646723	0.8336076199890584	-0.0636115492650752	NA	NA	NA	NA	NA	NA
LD~Sp09D02	ENSG00000124570	-0.3533822488343846	0.7240723342924354	0.8328133532435167	-0.06515905747611653	NA	NA	NA	NA	NA	NA
LD~Sp09D02	ENSG00000142173	-0.3538138744688922	0.7237491797817932	0.8325184184913934	-0.11224215923453312	NA	NA	NA	NA	NA	NA
LD~Sp09D02	ENSG00000072501	-0.3554204776230895	0.7225467648919972	0.8317737715222446	-0.07144667086740111	NA	NA	NA	NA	NA	NA
LD~Sp09D02	ENSG00000165819	-0.35580931100001195	0.7222558573741937	0.8315786882542118	-0.06732630191339323	NA	NA	NA	NA	NA	NA
LD~Sp09D02	ENSG00000166426	-0.3563491304414657	0.7218520558617985	0.831409365669479	-0.10822811542018923	NA	NA	NA	NA	NA	NA
LD~Sp09D02	ENSG00000189180	-0.3564699766873729	0.7217616698303801	0.831409365669479	-0.04986779735903801	NA	NA	NA	NA	NA	NA
LD~Sp09D02	ENSG00000165494	-0.3567210189437006	0.7215739171684548	0.831409365669479	-0.054042867636152625	NA	NA	NA	NA	NA	NA
LD~Sp09D02	ENSG00000103196	-0.35678308128727815	0.7215275037967861	0.831409365669479	-0.09242389800151177	NA	NA	NA	NA	NA	NA
LD~Sp09D02	ENSG00000118518	-0.3575327109951035	0.7209669741175231	0.8310804739065156	-0.03758377898566106	NA	NA	NA	NA	NA	NA
LD~Sp09D02	ENSG00000197712	-0.3576018682016445	0.7209152699517265	0.8310804739065156	-0.08651907481350474	NA	NA	NA	NA	NA	NA
LD~Sp09D02	ENSG00000088205	-0.35913394035355933	0.7197701725892502	0.8299309309818379	-0.05345370054450745	NA	NA	NA	NA	NA	NA
LD~Sp09D02	ENSG00000149591	-0.35986923296296347	0.7192208263649447	0.8294508254510122	-0.11816128305855819	NA	NA	NA	NA	NA	NA
LD~Sp09D02	ENSG00000006128	-0.3625116504669459	0.7172478488098644	0.8282393642047399	-0.09390747402835098	NA	NA	NA	NA	NA	NA
LD~Sp09D02	ENSG00000038002	-0.3626674965054916	0.7171315444505384	0.8281896832884307	-0.07855243707924385	NA	NA	NA	NA	NA	NA
LD~Sp09D02	ENSG00000260260	-0.36268617744583775	0.7171176037315344	0.8281896832884307	-0.05450931102218976	NA	NA	NA	NA	NA	NA
LD~Sp09D02	ENSG00000158711	-0.36329600189362243	0.7166625720974614	0.8278117161529379	-0.06652257374642159	NA	NA	NA	NA	NA	NA
LD~Sp09D02	ENSG00000135316	-0.36515072197336385	0.71527926093927	0.8268305661600913	-0.03618358354363012	NA	NA	NA	NA	NA	NA
LD~Sp09D02	ENSG00000135052	-0.3661145547542201	0.7145607734919405	0.8264448141360387	-0.02589393809443304	NA	NA	NA	NA	NA	NA
LD~Sp09D02	ENSG00000129932	-0.36646220677367686	0.714301679278703	0.826329463462422	-0.07184288322907297	NA	NA	NA	NA	NA	NA
LD~Sp09D02	ENSG00000136636	-0.3667734401324413	0.7140697548466981	0.8261832756623765	-0.06189371211985249	NA	NA	NA	NA	NA	NA
LD~Sp09D02	ENSG00000173905	-0.36677721063527563	0.7140669453115247	0.8261832756623765	-0.05774795770207939	NA	NA	NA	NA	NA	NA
LD~Sp09D02	ENSG00000162670	-0.36733167801657707	0.7136538344798875	0.8261617554951356	-0.08412508177679343	NA	NA	NA	NA	NA	NA
LD~Sp09D02	ENSG00000149084	-0.36761419413083474	0.7134433757967883	0.8260714205513439	-0.027875999118200805	NA	NA	NA	NA	NA	NA
LD~Sp09D02	ENSG00000134308	-0.3678768639402342	0.7132477211679079	0.8259981963511388	-0.02189023926056044	YWHAQ	0.8077681312516257	395	0.8928585233916586	L2.3~Sp09D01	1.1053401203241164
LD~Sp09D02	ENSG00000197956	-0.3680826085811847	0.7130944815833549	0.8258973962341195	-0.055957141677067994	NA	NA	NA	NA	NA	NA
LD~Sp09D02	ENSG00000176658	-0.3683093772698317	0.7129255966746193	0.825778455492763	-0.10092035624401237	NA	NA	NA	NA	NA	NA
LD~Sp09D02	ENSG00000006712	-0.36896120547359057	0.7124402295150136	0.8253695146651787	-0.03818493931554799	NA	NA	NA	NA	NA	NA
LD~Sp09D02	ENSG00000102362	-0.36903836868675105	0.7123827796537356	0.8253695146651787	-0.09459023332160839	NA	NA	NA	NA	NA	NA
LD~Sp09D02	ENSG00000273247	-0.36990717500925335	0.7117360458563731	0.8248600936464571	-0.08169304023938191	NA	NA	NA	NA	NA	NA
LD~Sp09D02	ENSG00000095713	-0.3713183954811086	0.7106859869806075	0.8243559543119144	-0.0850460712895986	NA	NA	NA	NA	NA	NA
LD~Sp09D02	ENSG00000162607	-0.3721747001668031	0.710049097924403	0.8240233953252475	-0.06376633186086192	NA	NA	NA	NA	NA	NA
LD~Sp09D02	ENSG00000162298	-0.37256166206077274	0.7097613561510654	0.8239492583363441	-0.05809070143225379	NA	NA	NA	NA	NA	NA
LD~Sp09D02	ENSG00000106536	-0.372980735994974	0.7094497830546171	0.8237652426000929	-0.09769634829692142	NA	NA	NA	NA	NA	NA
LD~Sp09D02	ENSG00000184840	-0.37396147331152696	0.7087208154662342	0.8234567514649107	-0.024445675921986692	NA	NA	NA	NA	NA	NA
LD~Sp09D02	ENSG00000106078	-0.3740744753361062	0.7086368399435836	0.8234567514649107	-0.05087993257421001	NA	NA	NA	NA	NA	NA
LD~Sp09D02	ENSG00000198918	-0.37472772132274523	0.708151461174286	0.823152672096375	-0.04096150927331694	RPL39	0.7570984798551836	515	1.8521752714527282	WM~Sp09D06	2.4464126143893576
LD~Sp09D02	ENSG00000013293	-0.3757002674439145	0.7074290549314278	0.8226962051943041	-0.06755704556754098	NA	NA	NA	NA	NA	NA
LD~Sp09D02	ENSG00000145555	-0.3758063077749763	0.707350304279679	0.8226813084919619	-0.061532398868344246	NA	NA	NA	NA	NA	NA
LD~Sp09D02	ENSG00000090686	-0.37655754632807775	0.7067924885790227	0.8224158820660218	-0.053501464922208315	NA	NA	NA	NA	NA	NA
LD~Sp09D02	ENSG00000008311	-0.3772898937054414	0.7062488524509669	0.822046867030195	-0.08857578617857659	NA	NA	NA	NA	NA	NA
LD~Sp09D02	ENSG00000204482	-0.3799313136817085	0.7042893269359397	0.8203448457522905	-0.09377360166897755	NA	NA	NA	NA	NA	NA
LD~Sp09D02	ENSG00000143458	-0.38016111263630037	0.7041189446725097	0.8202918502436033	-0.08588283067136365	NA	NA	NA	NA	NA	NA
LD~Sp09D02	ENSG00000116717	-0.3809339721166828	0.7035460249040171	0.8198449642737913	-0.07676669903747743	NA	NA	NA	NA	NA	NA
LD~Sp09D02	ENSG00000129562	-0.38106832948382147	0.7034464432082177	0.8198223097118845	-0.04434928305511484	NA	NA	NA	NA	NA	NA
LD~Sp09D02	ENSG00000123349	-0.3825320504444573	0.7023619083173167	0.8188643274616244	-0.03625649988938119	PFDN5	0.7723184174269795	482	1.302374903718041	WM~Sp09D06	1.6863185887201464
LD~Sp09D02	ENSG00000078747	-0.3835294445941374	0.7016232440935163	0.818385526674524	-0.05639701659299282	NA	NA	NA	NA	NA	NA
LD~Sp09D02	ENSG00000280670	-0.38546316801645875	0.7001919477942891	0.8170980021215556	-0.10097811615130556	NA	NA	NA	NA	NA	NA
LD~Sp09D02	ENSG00000244754	-0.3855767277930548	0.700107926747396	0.8170763792423305	-0.045903372628706564	NA	NA	NA	NA	NA	NA
LD~Sp09D02	ENSG00000160179	-0.385943486539968	0.6998365930762465	0.8169125500766514	-0.08542581964720022	NA	NA	NA	NA	NA	NA
LD~Sp09D02	ENSG00000147255	-0.3873005216135302	0.6988329732031359	0.8162142280769715	-0.08943270253194384	NA	NA	NA	NA	NA	NA
LD~Sp09D02	ENSG00000163728	-0.38753758324302257	0.698657704210466	0.8161802794312999	-0.03483423927958518	NA	NA	NA	NA	NA	NA
LD~Sp09D02	ENSG00000152404	-0.38944663877965113	0.6972468537673633	0.8149570683531594	-0.07034482658181329	NA	NA	NA	NA	NA	NA
LD~Sp09D02	ENSG00000130164	-0.38958919207804005	0.697141544666134	0.8149137914298291	-0.08571092984987064	NA	NA	NA	NA	NA	NA
LD~Sp09D02	ENSG00000145741	-0.39064807722294054	0.696359492970263	0.814530380114101	-0.04463080053534813	NA	NA	NA	NA	NA	NA
LD~Sp09D02	ENSG00000184557	-0.390679874604711	0.6963360136650893	0.814530380114101	-0.10982619660664704	NA	NA	NA	NA	NA	NA
LD~Sp09D02	ENSG00000186001	-0.39175726715312253	0.6955406360238906	0.8140304854628573	-0.06809536409690632	NA	NA	NA	NA	NA	NA
LD~Sp09D02	ENSG00000105357	-0.3927114429742889	0.6948365033763946	0.813435321021291	-0.08085997388062026	NA	NA	NA	NA	NA	NA
LD~Sp09D02	ENSG00000171766	-0.3927654122044386	0.6947966847636555	0.813435321021291	-0.04599273173734766	NA	NA	NA	NA	NA	NA
LD~Sp09D02	ENSG00000063587	-0.3935102443141192	0.6942472325627782	0.813050640519405	-0.08307954299692447	NA	NA	NA	NA	NA	NA
LD~Sp09D02	ENSG00000197016	-0.39445437124725713	0.6935509955194101	0.8125936729638777	-0.07535323087795176	NA	NA	NA	NA	NA	NA
LD~Sp09D02	ENSG00000154767	-0.3946878165136255	0.6933788836998673	0.8124913076960218	-0.07718159875103486	NA	NA	NA	NA	NA	NA
LD~Sp09D02	ENSG00000054179	-0.3949781346860163	0.6931648634749534	0.8123931269810728	-0.0995034764206852	NA	NA	NA	NA	NA	NA
LD~Sp09D02	ENSG00000187231	-0.3961776764288712	0.6922808320736844	0.8118952492030302	-0.07251632830697621	NA	NA	NA	NA	NA	NA
LD~Sp09D02	ENSG00000132952	-0.39710256927497617	0.6915994974410737	0.811486002061534	-0.07434474430559496	NA	NA	NA	NA	NA	NA
LD~Sp09D02	ENSG00000160255	-0.39770157069518036	0.6911583689335656	0.8112608722189448	-0.10391392734962027	NA	NA	NA	NA	NA	NA
LD~Sp09D02	ENSG00000092439	-0.39825204552048465	0.6907530702746109	0.8110140508889558	-0.07268769176296083	NA	NA	NA	NA	NA	NA
LD~Sp09D02	ENSG00000114796	-0.39872263190638374	0.6904066618076306	0.8107599315429216	-0.0648130365821764	NA	NA	NA	NA	NA	NA
LD~Sp09D02	ENSG00000172817	-0.39890426848598454	0.6902729727613516	0.8106792439207966	-0.08545653834997481	NA	NA	NA	NA	NA	NA
LD~Sp09D02	ENSG00000175309	-0.39927504204789205	0.6900001043480861	0.8104350688991455	-0.07784735442681151	NA	NA	NA	NA	NA	NA
LD~Sp09D02	ENSG00000178425	-0.39963982002034654	0.6897316878884946	0.810196077402962	-0.0744224463544149	NA	NA	NA	NA	NA	NA
LD~Sp09D02	ENSG00000095397	-0.400428615245809	0.6891513988531823	0.809666903860279	-0.08724512210087326	NA	NA	NA	NA	NA	NA
LD~Sp09D02	ENSG00000115233	-0.4005623659317883	0.689053021374042	0.8096275658940053	-0.039490962484397416	NA	NA	NA	NA	NA	NA
LD~Sp09D02	ENSG00000113369	-0.40313397954893004	0.6871625552603104	0.8082001464597466	-0.0686651915045024	NA	NA	NA	NA	NA	NA
LD~Sp09D02	ENSG00000173575	-0.40348788087455456	0.686902545922833	0.8080139697278205	-0.03784236492394401	NA	NA	NA	NA	NA	NA
LD~Sp09D02	ENSG00000104731	-0.40369111500077404	0.6867532477704328	0.8079145232610956	-0.07313664839736417	NA	NA	NA	NA	NA	NA
LD~Sp09D02	ENSG00000117676	-0.40438974561199786	0.6862401193371597	0.8074631452278039	-0.09955233083284948	NA	NA	NA	NA	NA	NA
LD~Sp09D02	ENSG00000112701	-0.40446173793910684	0.6861872508552961	0.8074631452278039	-0.04022085549637853	NA	NA	NA	NA	NA	NA
LD~Sp09D02	ENSG00000162819	-0.40477020689920773	0.6859607402324959	0.8073628485981715	-0.06660216056497703	NA	NA	NA	NA	NA	NA
LD~Sp09D02	ENSG00000124762	-0.40590359974807844	0.6851287267316827	0.8069164537623406	-0.10321853850608535	NA	NA	NA	NA	NA	NA
LD~Sp09D02	ENSG00000196233	-0.40612052356683287	0.6849695286414036	0.8068812991530687	-0.06478313279742423	NA	NA	NA	NA	NA	NA
LD~Sp09D02	ENSG00000077157	-0.4065020375250355	0.6846895737225741	0.8067470111680958	-0.06269974505836359	NA	NA	NA	NA	NA	NA
LD~Sp09D02	ENSG00000162702	-0.4079180692487842	0.6836508707537994	0.8060128769159328	-0.07487286086667028	NA	NA	NA	NA	NA	NA
LD~Sp09D02	ENSG00000135678	-0.40833590250982615	0.6833444920367027	0.8057278029155942	-0.11400403833745425	NA	NA	NA	NA	NA	NA
LD~Sp09D02	ENSG00000090581	-0.4086340162182969	0.6831259304355486	0.805698535461704	-0.031804596619066754	NA	NA	NA	NA	NA	NA
LD~Sp09D02	ENSG00000171724	-0.4097082126115961	0.68233860661015	0.8050719577619497	-0.07219408618820718	NA	NA	NA	NA	NA	NA
LD~Sp09D02	ENSG00000114631	-0.40980162005106996	0.6822701607699844	0.8050697555817956	-0.03591705399065252	NA	NA	NA	NA	NA	NA
LD~Sp09D02	ENSG00000137478	-0.41015624348852403	0.6820103285348571	0.8048392791147254	-0.08096730964714349	NA	NA	NA	NA	NA	NA
LD~Sp09D02	ENSG00000111077	-0.41185688693299277	0.6807647960249235	0.8039778109813466	-0.09510104116026936	NA	NA	NA	NA	NA	NA
LD~Sp09D02	ENSG00000104331	-0.4120095904400442	0.6806530004129115	0.8039218813927373	-0.03395201099045847	NA	NA	NA	NA	NA	NA
LD~Sp09D02	ENSG00000135506	-0.4123535145219185	0.6804012363370474	0.8037006082693622	-0.04036834621334083	NA	NA	NA	NA	NA	NA
LD~Sp09D02	ENSG00000156313	-0.4128800977037644	0.680015829010473	0.8033974888953277	-0.09453010676372571	NA	NA	NA	NA	NA	NA
LD~Sp09D02	ENSG00000008988	-0.4131906083327092	0.6797886050165893	0.8032438802305978	-0.06032073690973498	RPS20	0.6994336948602483	623	1.1308840392675006	WM~Sp09D06	1.6168566764480212
LD~Sp09D02	ENSG00000113580	-0.41405747074674004	0.6791544113654658	0.8030436120266159	-0.06924147997595523	NA	NA	NA	NA	NA	NA
LD~Sp09D02	ENSG00000157613	-0.4163118082556342	0.6775062152806364	0.8016471492641521	-0.10426620472568568	NA	NA	NA	NA	NA	NA
LD~Sp09D02	ENSG00000198865	-0.41653842429123544	0.6773406169424695	0.8016032571593862	-0.10541582580146676	NA	NA	NA	NA	NA	NA
LD~Sp09D02	ENSG00000155827	-0.41811617318015887	0.6761881211312077	0.8004671220450658	-0.050463951739962626	NA	NA	NA	NA	NA	NA
LD~Sp09D02	ENSG00000136738	-0.4206569169986731	0.6743337911248469	0.7990626787144736	-0.04565980129748519	NA	NA	NA	NA	NA	NA
LD~Sp09D02	ENSG00000185201	-0.42244189669787896	0.6730322336677352	0.7979426159116854	-0.10895527097874486	NA	NA	NA	NA	NA	NA
LD~Sp09D02	ENSG00000105855	-0.4228032690402943	0.6727688506862666	0.7977061567346382	-0.06533247010189003	NA	NA	NA	NA	NA	NA
LD~Sp09D02	ENSG00000198373	-0.4228177028379453	0.6727583315806782	0.7977061567346382	-0.0571089640234353	NA	NA	NA	NA	NA	NA
LD~Sp09D02	ENSG00000139352	-0.4234478699913193	0.672299139301558	0.7974905683391447	-0.07351521143477378	NA	NA	NA	NA	NA	NA
LD~Sp09D02	ENSG00000246067	-0.42351557897171044	0.672249808206662	0.7974905683391447	-0.07932972701939986	NA	NA	NA	NA	NA	NA
LD~Sp09D02	ENSG00000132780	-0.4238444368457813	0.67201023064556	0.7974129387040143	-0.06744415390674383	NA	NA	NA	NA	NA	NA
LD~Sp09D02	ENSG00000187147	-0.4241905644643535	0.6717581080092259	0.7971895896055456	-0.028671156426086666	NA	NA	NA	NA	NA	NA
LD~Sp09D02	ENSG00000171316	-0.42469081309798945	0.6713937877736511	0.7968330380768712	-0.10530011489887642	NA	NA	NA	NA	NA	NA
LD~Sp09D02	ENSG00000198677	-0.4251967738878098	0.6710253864556215	0.7965349129059653	-0.05104186028324431	NA	NA	NA	NA	NA	NA
LD~Sp09D02	ENSG00000130811	-0.42654379084642213	0.6700449811016111	0.7955349433025981	-0.03242473409072251	NA	NA	NA	NA	NA	NA
LD~Sp09D02	ENSG00000145833	-0.4266088233399707	0.6699976624929508	0.7955349433025981	-0.0469557562160141	NA	NA	NA	NA	NA	NA
LD~Sp09D02	ENSG00000137076	-0.4268257276616291	0.6698398492055857	0.7954427906614209	-0.08379417774466164	NA	NA	NA	NA	NA	NA
LD~Sp09D02	ENSG00000149403	-0.42736331006773043	0.6694487830292408	0.7951297617167563	-0.09283015603872247	NA	NA	NA	NA	NA	NA
LD~Sp09D02	ENSG00000123095	-0.4289856678014578	0.6682691399317016	0.7941066568042584	-0.06436568033673691	NA	NA	NA	NA	NA	NA
LD~Sp09D02	ENSG00000106809	-0.43030916497085603	0.6673074128249423	0.7934172574482016	-0.15761950268555647	NA	NA	NA	NA	NA	NA
LD~Sp09D02	ENSG00000100604	-0.4327049432809381	0.6655679040064632	0.7920283451339788	-0.06918519123233274	NA	NA	NA	NA	NA	NA
LD~Sp09D02	ENSG00000157110	-0.4336582225677752	0.664876256383976	0.7914317502763557	-0.11802158646088533	NA	NA	NA	NA	NA	NA
LD~Sp09D02	ENSG00000204267	-0.43374035751266177	0.6648166771418875	0.7914317502763557	-0.08280674123918005	NA	NA	NA	NA	NA	NA
LD~Sp09D02	ENSG00000050130	-0.4337495841022883	0.6648099844693038	0.7914317502763557	-0.05767913635637423	NA	NA	NA	NA	NA	NA
LD~Sp09D02	ENSG00000136451	-0.4345424113696748	0.6642349933420679	0.7910457977219968	-0.09482871906259654	NA	NA	NA	NA	NA	NA
LD~Sp09D02	ENSG00000144848	-0.4354528208699207	0.6635749717522035	0.7905616260103601	-0.051595811785378524	NA	NA	NA	NA	NA	NA
LD~Sp09D02	ENSG00000159086	-0.43567845033732794	0.6634114372113107	0.7905561108264363	-0.08669239519313529	NA	NA	NA	NA	NA	NA
LD~Sp09D02	ENSG00000087301	-0.4359099552856324	0.6632436609235639	0.7905231047382605	-0.0896857109712018	NA	NA	NA	NA	NA	NA
LD~Sp09D02	ENSG00000149089	-0.436583823930144	0.6627553914510819	0.7902643853334318	-0.08430170362828628	NA	NA	NA	NA	NA	NA
LD~Sp09D02	ENSG00000078596	-0.4375656954550517	0.6620442081949033	0.7895673015428365	-0.07566161209958278	NA	NA	NA	NA	NA	NA
LD~Sp09D02	ENSG00000168283	-0.4380880502288747	0.6616659841556143	0.7892584842266454	-0.06308334417571809	NA	NA	NA	NA	NA	NA
LD~Sp09D02	ENSG00000172893	-0.43852206097041857	0.661351793836876	0.7892374598896177	-0.047361900706916954	NA	NA	NA	NA	NA	NA
LD~Sp09D02	ENSG00000108370	-0.4386314134170573	0.6612726405517402	0.7892374598896177	-0.11276542003228664	NA	NA	NA	NA	NA	NA
LD~Sp09D02	ENSG00000164823	-0.44154774422457205	0.6591631013222974	0.7876370895600979	-0.07043445899431504	NA	NA	NA	NA	NA	NA
LD~Sp09D02	ENSG00000134480	-0.4425305927663207	0.6584527666905999	0.7870898454758958	-0.05405990113613255	NA	NA	NA	NA	NA	NA
LD~Sp09D02	ENSG00000162998	-0.44355888020418843	0.6577099235929345	0.7864279285744155	-0.1115682812819166	NA	NA	NA	NA	NA	NA
LD~Sp09D02	ENSG00000203706	-0.44407636131455436	0.6573362195476193	0.7862825191827515	-0.10374710897340943	NA	NA	NA	NA	NA	NA
LD~Sp09D02	ENSG00000173821	-0.4445008032928012	0.657029768902786	0.7859913123819309	-0.0862184438310262	NA	NA	NA	NA	NA	NA
LD~Sp09D02	ENSG00000167397	-0.4447555523972793	0.6568458657665955	0.7858466648738057	-0.05085066554540237	NA	NA	NA	NA	NA	NA
LD~Sp09D02	ENSG00000141469	-0.44644697844515885	0.6556253573251405	0.7851393701275152	-0.09507114910808137	NA	NA	NA	NA	NA	NA
LD~Sp09D02	ENSG00000142798	-0.4481180066293111	0.6544204750010243	0.7842234027579271	-0.1286383998175674	NA	NA	NA	NA	NA	NA
LD~Sp09D02	ENSG00000148248	-0.44932956138368635	0.6535474580327862	0.7837427433630592	-0.033339247204690746	NA	NA	NA	NA	NA	NA
LD~Sp09D02	ENSG00000125676	-0.4495248694536538	0.6534067683471518	0.7836861028551304	-0.07249686173719602	NA	NA	NA	NA	NA	NA
LD~Sp09D02	ENSG00000188554	-0.44975588239233155	0.6532403747389008	0.7835618609020794	-0.04717380045051647	NA	NA	NA	NA	NA	NA
LD~Sp09D02	ENSG00000181045	-0.4504950874714811	0.6527080578881665	0.7831693647727869	-0.08462040606361725	NA	NA	NA	NA	NA	NA
LD~Sp09D02	ENSG00000205927	-0.4505038440305849	0.652701753173844	0.7831693647727869	-0.09235310109267121	NA	NA	NA	NA	NA	NA
LD~Sp09D02	ENSG00000167615	-0.45051092692744615	0.6526966535130101	0.7831693647727869	-0.056975087082289544	NA	NA	NA	NA	NA	NA
LD~Sp09D02	ENSG00000090863	-0.45113879683034536	0.6522446542585698	0.78312042214704225	-0.025135129244904245	NA	NA	NA	NA	NA	NA
LD~Sp09D02	ENSG00000119812	-0.45342464202504684	0.6506001754821797	0.7818984480604637	-0.07548660142012033	NA	NA	NA	NA	NA	NA
LD~Sp09D02	ENSG00000128805	-0.4534650836350967	0.6505710964098468	0.7818984480604637	-0.10257246804695479	NA	NA	NA	NA	NA	NA
LD~Sp09D02	ENSG00000197728	-0.45529140912571175	0.6492584561691144	0.780887737314747	-0.05295522194964027	RPS26	0.8152512239088309	378	1.7815508698811648	WM~Sp09D06	2.18527837509925
LD~Sp09D02	ENSG00000196531	-0.4553304215996662	0.6492304285435846	0.780887737314747	-0.041148079873159465	NACA	0.7995602643022253	411	1.2801160825701543	WM~Sp09D06	1.601025138095512
LD~Sp09D02	ENSG00000168758	-0.45573840299674473	0.6489373534981441	0.7808026253489098	-0.08693555547076166	NA	NA	NA	NA	NA	NA
LD~Sp09D02	ENSG00000144445	-0.456775554599342	0.648192557669776	0.7801321965549032	-0.098982370796077	NA	NA	NA	NA	NA	NA
LD~Sp09D02	ENSG00000162244	-0.457197106103848	0.6478899356000107	0.7799937119121619	-0.04639820331305484	RPL29	0.7965203397105394	415	1.5857719952092877	WM~Sp09D06	1.9908744524785988
LD~Sp09D02	ENSG00000175155	-0.45726794940732995	0.6478390845710558	0.7799937119121619	-0.07734932813428988	NA	NA	NA	NA	NA	NA
LD~Sp09D02	ENSG00000118600	-0.4587611462865099	0.6467676587337359	0.7789432677248855	-0.0875155384296741	NA	NA	NA	NA	NA	NA
LD~Sp09D02	ENSG00000112697	-0.45877401134344303	0.6467584307579721	0.7789432677248855	-0.03287459090104433	NA	NA	NA	NA	NA	NA
LD~Sp09D02	ENSG00000185745	-0.4595082107643145	0.6462318874513826	0.7786738485458229	-0.07050319639902872	NA	NA	NA	NA	NA	NA
LD~Sp09D02	ENSG00000169946	-0.45982842309701394	0.646002297629189	0.7784723911157889	-0.10619767856058478	NA	NA	NA	NA	NA	NA
LD~Sp09D02	ENSG00000134686	-0.4603833390472922	0.645604507374463	0.7784339172869922	-0.04893839691291388	NA	NA	NA	NA	NA	NA
LD~Sp09D02	ENSG00000009954	-0.4611233581010003	0.6450741849512378	0.7779551021219567	-0.05290744268358333	NA	NA	NA	NA	NA	NA
LD~Sp09D02	ENSG00000100982	-0.46205243462622864	0.6444086345540265	0.777377888676855	-0.06596809725886699	NA	NA	NA	NA	NA	NA
LD~Sp09D02	ENSG00000152377	-0.46288482982541357	0.6438125857794286	0.7769593557926244	-0.03693241352581234	NA	NA	NA	NA	NA	NA
LD~Sp09D02	ENSG00000133639	-0.46318009184952613	0.6436012143919858	0.7768545617989953	-0.07033609305646765	NA	NA	NA	NA	NA	NA
LD~Sp09D02	ENSG00000163565	-0.4638236071554859	0.6431406368324066	0.7765597488031096	-0.11349245646773475	NA	NA	NA	NA	NA	NA
LD~Sp09D02	ENSG00000186732	-0.46450211773879135	0.6426551617042133	0.7761631943293094	-0.055593128764186255	NA	NA	NA	NA	NA	NA
LD~Sp09D02	ENSG00000175581	-0.4649716453754967	0.6423193039274859	0.7760580704822113	-0.07022109135153155	NA	NA	NA	NA	NA	NA
LD~Sp09D02	ENSG00000148700	-0.4650702843905549	0.6422487558049474	0.7760479881280896	-0.07230545004110615	NA	NA	NA	NA	NA	NA
LD~Sp09D02	ENSG00000185650	-0.46654109855489373	0.6411971924540874	0.7754532932393557	-0.09036863014118564	NA	NA	NA	NA	NA	NA
LD~Sp09D02	ENSG00000105928	-0.4666309741277015	0.6411329590560264	0.7754507801437698	-0.09469547389786592	NA	NA	NA	NA	NA	NA
LD~Sp09D02	ENSG00000107957	-0.4667870154315974	0.6410214439229747	0.7754507801437698	-0.041698988555686746	NA	NA	NA	NA	NA	NA
LD~Sp09D02	ENSG00000083444	-0.4670694024930193	0.6408196563296648	0.7754477237991172	-0.0667107720844802	NA	NA	NA	NA	NA	NA
LD~Sp09D02	ENSG00000213465	-0.4672272889900511	0.6407068457374565	0.7754477237991172	-0.027910562652012496	NA	NA	NA	NA	NA	NA
LD~Sp09D02	ENSG00000260664	-0.4677380079041548	0.6403419920093054	0.7752659466223512	-0.10335501321407292	NA	NA	NA	NA	NA	NA
LD~Sp09D02	ENSG00000149476	-0.4681850373879697	0.6400227092514333	0.7751600155927466	-0.09256908275701038	NA	NA	NA	NA	NA	NA
LD~Sp09D02	ENSG00000134186	-0.4697826269091526	0.6388822076880996	0.7740792874737039	-0.06479588761101975	NA	NA	NA	NA	NA	NA
LD~Sp09D02	ENSG00000130449	-0.4699116823595621	0.6387901138507563	0.7740792874737039	-0.0725170951439908	NA	NA	NA	NA	NA	NA
LD~Sp09D02	ENSG00000163714	-0.46991525034090725	0.6387875678224745	0.7740792874737039	-0.056205928502328646	NA	NA	NA	NA	NA	NA
LD~Sp09D02	ENSG00000198719	-0.47000157981725965	0.6387259664262878	0.7740792874737039	-0.12450154603459826	NA	NA	NA	NA	NA	NA
LD~Sp09D02	ENSG00000089053	-0.4711651687535241	0.6378959187977895	0.7737108188723724	-0.060958780731648766	NA	NA	NA	NA	NA	NA
LD~Sp09D02	ENSG00000160679	-0.4714390507208787	0.6377006110507998	0.773549132082623	-0.029897820915974874	NA	NA	NA	NA	NA	NA
LD~Sp09D02	ENSG00000089597	-0.4726167894530379	0.6368610430547701	0.7728312783923074	-0.05751089266835379	NA	NA	NA	NA	NA	NA
LD~Sp09D02	ENSG00000259891	-0.47284921399748137	0.6366954111991255	0.772780615830362	-0.11512619692176677	NA	NA	NA	NA	NA	NA
LD~Sp09D02	ENSG00000144655	-0.4729881744979166	0.6365963930029666	0.7727356099537858	-0.09235108865417739	NA	NA	NA	NA	NA	NA
LD~Sp09D02	ENSG00000144746	-0.4730818525050808	0.6365296451464337	0.7727356099537858	-0.034805117305566	NA	NA	NA	NA	NA	NA
LD~Sp09D02	ENSG00000171456	-0.4731958624381252	0.6364484143006314	0.7727356099537858	-0.05304843446717816	NA	NA	NA	NA	NA	NA
LD~Sp09D02	ENSG00000167553	-0.47328126081212635	0.6363875717602212	0.7727356099537858	-0.1258152596321078	NA	NA	NA	NA	NA	NA
LD~Sp09D02	ENSG00000182534	-0.4746100073535769	0.6354412168911139	0.7722350109033252	-0.03448031400382812	NA	NA	NA	NA	NA	NA
LD~Sp09D02	ENSG00000078124	-0.4749072025591931	0.6352296314669387	0.7721283010699072	-0.08382951395561136	NA	NA	NA	NA	NA	NA
LD~Sp09D02	ENSG00000117614	-0.47559134211424914	0.634742678363627	0.7718477414945388	-0.05969162420829362	NA	NA	NA	NA	NA	NA
LD~Sp09D02	ENSG00000213928	-0.4757327962439994	0.6346420147312413	0.7718477414945388	-0.08499857065877343	NA	NA	NA	NA	NA	NA
LD~Sp09D02	ENSG00000163527	-0.4760349976451274	0.6344269805622151	0.7716789518859507	-0.06338765147007543	NA	NA	NA	NA	NA	NA
LD~Sp09D02	ENSG00000053702	-0.47610068565378116	0.6343802437627777	0.7716789518859507	-0.12035048076572026	NA	NA	NA	NA	NA	NA
LD~Sp09D02	ENSG00000132846	-0.4766913259178861	0.633960071041132	0.7715587848948473	-0.11531257291919558	NA	NA	NA	NA	NA	NA
LD~Sp09D02	ENSG00000077232	-0.4767923217854756	0.6338882359514874	0.7715587848948473	-0.057452303801963034	NA	NA	NA	NA	NA	NA
LD~Sp09D02	ENSG00000126524	-0.47716383035060894	0.6336240237933974	0.7715587848948473	-0.04972950143122754	NA	NA	NA	NA	NA	NA
LD~Sp09D02	ENSG00000196504	-0.4771973458925932	0.6336001902760842	0.7715587848948473	-0.061464208160514816	NA	NA	NA	NA	NA	NA
LD~Sp09D02	ENSG00000124225	-0.47977837900718506	0.6317659199932943	0.7700187199918269	-0.04230276679115331	NA	NA	NA	NA	NA	NA
LD~Sp09D02	ENSG00000163682	-0.48002808660137675	0.6315885801922276	0.7700187199918269	-0.045236397194357	RPL9	0.8094535450716918	390	1.9662524752647492	WM~Sp09D06	2.4291109566894318
LD~Sp09D02	ENSG00000163694	-0.48101947306103965	0.6308847179677415	0.7693833246341324	-0.12989679610583862	NA	NA	NA	NA	NA	NA
LD~Sp09D02	ENSG00000138386	-0.4813961080930335	0.6306174036914416	0.7693704995554885	-0.08694196562457532	NA	NA	NA	NA	NA	NA
LD~Sp09D02	ENSG00000188725	-0.48233432818767585	0.6299517194276087	0.7688590932869152	-0.06942075112329078	NA	NA	NA	NA	NA	NA
LD~Sp09D02	ENSG00000133657	-0.48298082455342023	0.6294931941967364	0.7685597826377986	-0.0853626723596362	NA	NA	NA	NA	NA	NA
LD~Sp09D02	ENSG00000136942	-0.4834946052932993	0.6291288994114264	0.7683058094221765	-0.0421137260032655	RPL35	0.8000990313192743	409	1.8976093129606826	WM~Sp09D06	2.3717180482417732
LD~Sp09D02	ENSG00000100097	-0.485282123667168	0.6278621720095392	0.7672938027332051	-0.0537743277030306	LGALS1	0.7871343482029928	444	0.6554704656562959	Vasc~Sp09D08	0.832730101478506
LD~Sp09D02	ENSG00000106665	-0.4858261740954424	0.6274768483928619	0.7672578206520534	-0.032686485319064026	NA	NA	NA	NA	NA	NA
LD~Sp09D02	ENSG00000021355	-0.48594981683652194	0.6273892926814817	0.7672578206520534	-0.12587055982696893	NA	NA	NA	NA	NA	NA
LD~Sp09D02	ENSG00000133731	-0.4876854361541005	0.6261607976927159	0.766481761382881	-0.07045128434841007	NA	NA	NA	NA	NA	NA
LD~Sp09D02	ENSG00000144713	-0.48860691509063187	0.6255089857551053	0.7660717927732092	-0.05053030537838436	RPL32	0.7562414090192726	517	2.539804373271737	WM~Sp09D06	3.3584571579668823
LD~Sp09D02	ENSG00000265681	-0.49165389501459633	0.623355789078526	0.7641728234787943	-0.04497279692541227	RPL17	0.8285663034567254	340	1.988813797538745	WM~Sp09D06	2.4003073613319073
LD~Sp09D02	ENSG00000137871	-0.49195411705121744	0.6231438070880305	0.7640631093101001	-0.06318417609241374	NA	NA	NA	NA	NA	NA
LD~Sp09D02	ENSG00000196154	-0.49197605151283325	0.623128320745006	0.7640631093101001	-0.16770410158578536	NA	NA	NA	NA	NA	NA
LD~Sp09D02	ENSG00000099385	-0.49252459431177625	0.6227410887078211	0.7638222830671503	-0.07539941415744406	NA	NA	NA	NA	NA	NA
LD~Sp09D02	ENSG00000064042	-0.49262685382081883	0.6226689123951749	0.7638222830671503	-0.040014430251589586	NA	NA	NA	NA	NA	NA
LD~Sp09D02	ENSG00000136237	-0.4926455236564868	0.622655735335522	0.7638222830671503	-0.06497978291428563	NA	NA	NA	NA	NA	NA
LD~Sp09D02	ENSG00000119541	-0.49268203836571267	0.6226299638208841	0.7638222830671503	-0.07910880065463484	NA	NA	NA	NA	NA	NA
LD~Sp09D02	ENSG00000282881	-0.4934394166882876	0.6220955228293605	0.7634530535922784	-0.13454907020650364	NA	NA	NA	NA	NA	NA
LD~Sp09D02	ENSG00000248092	-0.4943968879749015	0.6214201736492305	0.7629244328328872	-0.06414545933438366	NA	NA	NA	NA	NA	NA
LD~Sp09D02	ENSG00000160888	-0.4944748264297547	0.6213652141194458	0.7629244328328872	-0.09038715175262055	NA	NA	NA	NA	NA	NA
LD~Sp09D02	ENSG00000158805	-0.49575429123943127	0.6204632831441281	0.7620496082404157	-0.09338311628907138	NA	NA	NA	NA	NA	NA
LD~Sp09D02	ENSG00000146247	-0.49659803122786345	0.6198688206488383	0.7617514289852798	-0.06675283851761855	NA	NA	NA	NA	NA	NA
LD~Sp09D02	ENSG00000169604	-0.4971806706235957	0.6194584640086913	0.7614901760737445	-0.10339902153921289	NA	NA	NA	NA	NA	NA
LD~Sp09D02	ENSG00000185262	-0.4979189852411492	0.6189386355282045	0.760926134888636	-0.04954598638786134	NA	NA	NA	NA	NA	NA
LD~Sp09D02	ENSG00000113971	-0.4981522524991414	0.6187744378223206	0.7607992398020372	-0.12104218023335366	NA	NA	NA	NA	NA	NA
LD~Sp09D02	ENSG00000100815	-0.4983216290784754	0.6186552249954638	0.7607992398020372	-0.07235144924470208	NA	NA	NA	NA	NA	NA
LD~Sp09D02	ENSG00000120129	-0.5010767588592424	0.6167174923560195	0.7590930776079025	-0.09894831323912147	NA	NA	NA	NA	NA	NA
LD~Sp09D02	ENSG00000171885	-0.50237437630463	0.6158057823887135	0.7584947123192408	-0.08963960326550868	AQP4	0.5842849584840156	672	1.0016236720589307	L1~Sp09D05	1.7142725608712248
LD~Sp09D02	ENSG00000109089	-0.504249060555114	0.614489675897766	0.7570978862828884	-0.12881713163666547	NA	NA	NA	NA	NA	NA
LD~Sp09D02	ENSG00000174599	-0.5048819246355365	0.614045660277952	0.7567544987452409	-0.1152255553449625	NA	NA	NA	NA	NA	NA
LD~Sp09D02	ENSG00000162511	-0.5056346936761562	0.613517704902014	0.7561990601025022	-0.09940477475545118	NA	NA	NA	NA	NA	NA
LD~Sp09D02	ENSG00000107186	-0.5058683737627351	0.6133538540874537	0.7561465102366672	-0.068000728341005	NA	NA	NA	NA	NA	NA
LD~Sp09D02	ENSG00000109606	-0.5061424143327116	0.6131617282215003	0.755984358265781	-0.0693852658526352	NA	NA	NA	NA	NA	NA
LD~Sp09D02	ENSG00000198563	-0.5062609824954013	0.6130786100839984	0.7559565862233608	-0.050470891618284004	NA	NA	NA	NA	NA	NA
LD~Sp09D02	ENSG00000132646	-0.5077272287141555	0.6120511622535957	0.7550628201597805	-0.06258822625905167	NA	NA	NA	NA	NA	NA
LD~Sp09D02	ENSG00000046651	-0.5082544441011174	0.6116819120837882	0.7549058794299477	-0.10206419728497498	NA	NA	NA	NA	NA	NA
LD~Sp09D02	ENSG00000169660	-0.509043472481498	0.611129479141168	0.7546647256786129	-0.0892500285979081	NA	NA	NA	NA	NA	NA
LD~Sp09D02	ENSG00000054654	-0.5102961371574682	0.6102528913440983	0.7541120317362292	-0.11690136047081505	NA	NA	NA	NA	NA	NA
LD~Sp09D02	ENSG00000067798	-0.5119796232307688	0.609075708820852	0.7531049101336917	-0.08001995026609139	NA	NA	NA	NA	NA	NA
LD~Sp09D02	ENSG00000126653	-0.5126886278162986	0.6085802394840771	0.7527160769112071	-0.0957605031566456	NA	NA	NA	NA	NA	NA
LD~Sp09D02	ENSG00000169676	-0.5128099831671342	0.6084954515582657	0.7526858272497444	-0.13264337391386577	NA	NA	NA	NA	NA	NA
LD~Sp09D02	ENSG00000067141	-0.5129529477150124	0.6083955726184853	0.7526858272497444	-0.07862381854449774	NA	NA	NA	NA	NA	NA
LD~Sp09D02	ENSG00000182168	-0.5143289679621904	0.6074346229981151	0.7517462906977963	-0.11310993048612811	NA	NA	NA	NA	NA	NA
LD~Sp09D02	ENSG00000126775	-0.515003825178016	0.6069635826333675	0.7514615120505997	-0.0928315620545462	NA	NA	NA	NA	NA	NA
LD~Sp09D02	ENSG00000105202	-0.5161719616923663	0.6061486286022831	0.7508250884076733	-0.05804527227271615	NA	NA	NA	NA	NA	NA
LD~Sp09D02	ENSG00000177311	-0.5171490596961011	0.6054673314446697	0.7507205604834677	-0.0632220168933908	NA	NA	NA	NA	NA	NA
LD~Sp09D02	ENSG00000263874	-0.5173223495641923	0.6053465383367208	0.7506513678847956	-0.06825950401020464	NA	NA	NA	NA	NA	NA
LD~Sp09D02	ENSG00000104549	-0.5175509999591681	0.605187172338679	0.7505283461329384	-0.07914361337562542	NA	NA	NA	NA	NA	NA
LD~Sp09D02	ENSG00000176438	-0.51769666592167	0.6050856551419703	0.7504770487673945	-0.13839861957788935	NA	NA	NA	NA	NA	NA
LD~Sp09D02	ENSG00000153162	-0.5181317407216542	0.6047824894911253	0.7503248149255449	-0.1348655605261016	NA	NA	NA	NA	NA	NA
LD~Sp09D02	ENSG00000100600	-0.5190152335494246	0.604167071333761	0.7498470453292485	-0.06862794728855298	NA	NA	NA	NA	NA	NA
LD~Sp09D02	ENSG00000135046	-0.5197558912475858	0.6036513663806401	0.7494431731480611	-0.1617681448933563	NA	NA	NA	NA	NA	NA
LD~Sp09D02	ENSG00000101294	-0.5215379694986771	0.6024113572724977	0.7482015025715959	-0.03916247902153719	NA	NA	NA	NA	NA	NA
LD~Sp09D02	ENSG00000114391	-0.5228264906395335	0.6015154953242745	0.7474608884129132	-0.04314632217055663	RPL24	0.8280375131389746	344	1.6652905654379697	WM~Sp09D06	2.0111293739882456
LD~Sp09D02	ENSG00000163697	-0.5249872193915042	0.6000145773347043	0.7465127825882101	-0.07280770062716196	NA	NA	NA	NA	NA	NA
LD~Sp09D02	ENSG00000198300	-0.5261216549078529	0.5992272413151967	0.7459548056923162	-0.052618633353761594	NA	NA	NA	NA	NA	NA
LD~Sp09D02	ENSG00000013364	-0.5283168286646409	0.5977050558265947	0.7449655702855612	-0.1321270316989962	NA	NA	NA	NA	NA	NA
LD~Sp09D02	ENSG00000162729	-0.5283805693567781	0.5976608829229053	0.7449655702855612	-0.038379084646222535	NA	NA	NA	NA	NA	NA
LD~Sp09D02	ENSG00000144579	-0.5287562075594753	0.597400592389455	0.7449259493319402	-0.09718313064708524	NA	NA	NA	NA	NA	NA
LD~Sp09D02	ENSG00000277363	-0.5293001546743186	0.5970237676341911	0.7446234654607785	-0.05178053358397628	NA	NA	NA	NA	NA	NA
LD~Sp09D02	ENSG00000100906	-0.5309467215799928	0.5958837553234051	0.7438708956788875	-0.10086972397073475	NA	NA	NA	NA	NA	NA
LD~Sp09D02	ENSG00000122012	-0.5310013203624401	0.595845970564566	0.7438708956788875	-0.1314290021850178	NA	NA	NA	NA	NA	NA
LD~Sp09D02	ENSG00000135926	-0.531567714266749	0.595454065879307	0.7437065698178231	-0.07844618260578885	NA	NA	NA	NA	NA	NA
LD~Sp09D02	ENSG00000104852	-0.5325803538242909	0.5947536854757914	0.74301254488911606	-0.05726261324655787	NA	NA	NA	NA	NA	NA
LD~Sp09D02	ENSG00000136535	-0.5334857981013972	0.5941277660365858	0.7427192393860164	-0.09465275548389117	NA	NA	NA	NA	NA	NA
LD~Sp09D02	ENSG00000186310	-0.5336784690169355	0.5939946147448684	0.742701624930545	-0.0611759463030359	NA	NA	NA	NA	NA	NA
LD~Sp09D02	ENSG00000139218	-0.5339686247222953	0.5937941194266552	0.7426742289691177	-0.08163904040056978	NA	NA	NA	NA	NA	NA
LD~Sp09D02	ENSG00000153914	-0.5340039568774677	0.593769707311057	0.7426742289691177	-0.07747583457664445	NA	NA	NA	NA	NA	NA
LD~Sp09D02	ENSG00000164190	-0.5344224682117262	0.5934805795866229	0.7425798526649993	-0.07940128275271945	NA	NA	NA	NA	NA	NA
LD~Sp09D02	ENSG00000104408	-0.5361233836532673	0.5923061730453112	0.7417799452834073	-0.04333527368040919	NA	NA	NA	NA	NA	NA
LD~Sp09D02	ENSG00000153721	-0.5372430854823357	0.5915336543173272	0.7414823541909951	-0.14530697100441697	NA	NA	NA	NA	NA	NA
LD~Sp09D02	ENSG00000180488	-0.5379802628016155	0.5910253059215491	0.7410685142389193	-0.04760774779061007	NA	NA	NA	NA	NA	NA
LD~Sp09D02	ENSG00000115145	-0.5380841442730567	0.5909536867794678	0.7410685142389193	-0.07346083173348651	NA	NA	NA	NA	NA	NA
LD~Sp09D02	ENSG00000162645	-0.5382292719314905	0.5908536379437368	0.7410685142389193	-0.14558772591327473	NA	NA	NA	NA	NA	NA
LD~Sp09D02	ENSG00000185885	-0.5398072325433196	0.5897663215436023	0.7402338659535194	-0.16074806405426528	NA	NA	NA	NA	NA	NA
LD~Sp09D02	ENSG00000099783	-0.5405326385623419	0.5892667814194735	0.7399138095255791	-0.07351528960789346	NA	NA	NA	NA	NA	NA
LD~Sp09D02	ENSG00000257093	-0.5419577356999594	0.5882859812651284	0.7394172780841973	-0.07185203635931177	NA	NA	NA	NA	NA	NA
LD~Sp09D02	ENSG00000164308	-0.5419773435494952	0.5882724917697305	0.7394172780841973	-0.1414338470111541	NA	NA	NA	NA	NA	NA
LD~Sp09D02	ENSG00000163069	-0.5425088623297788	0.5879068807255156	0.7392386861450848	-0.04031345913998027	NA	NA	NA	NA	NA	NA
LD~Sp09D02	ENSG00000145425	-0.5431595935371601	0.5874594120002656	0.7389739487916227	-0.05343348918797621	RPS3A	0.8073667774820992	396	1.7870180830485614	WM~Sp09D06	2.2133906582354794
LD~Sp09D02	ENSG00000131724	-0.5442225764965641	0.5867288035939153	0.7385722722641579	-0.12000618756181622	NA	NA	NA	NA	NA	NA
LD~Sp09D02	ENSG00000104205	-0.5446009550700498	0.5864688390052237	0.7384724702693956	-0.09769235713557448	NA	NA	NA	NA	NA	NA
LD~Sp09D02	ENSG00000187098	-0.545492659802571	0.585856406680737	0.7383608916344004	-0.1370551782103792	NA	NA	NA	NA	NA	NA
LD~Sp09D02	ENSG00000204161	-0.5488420435166337	0.5835586840964679	0.7366668160262606	-0.13948295137427139	NA	NA	NA	NA	NA	NA
LD~Sp09D02	ENSG00000147065	-0.5501528092779353	0.5826606318348658	0.7361259568810627	-0.11886401379671079	NA	NA	NA	NA	NA	NA
LD~Sp09D02	ENSG00000240849	-0.5512850436574362	0.5818854201684458	0.7355220366789798	-0.0885502471609355	NA	NA	NA	NA	NA	NA
LD~Sp09D02	ENSG00000130338	-0.5519923197101758	0.5814014125426468	0.7352284037859352	-0.05139349280950956	NA	NA	NA	NA	NA	NA
LD~Sp09D02	ENSG00000082641	-0.5524189809203226	0.5811095286215375	0.7352116904048578	-0.03518826117571892	NA	NA	NA	NA	NA	NA
LD~Sp09D02	ENSG00000130024	-0.5528362712720454	0.5808241221197599	0.735022882490434	-0.06337442644765903	NA	NA	NA	NA	NA	NA
LD~Sp09D02	ENSG00000135324	-0.5530123666279873	0.5807037011784222	0.735022882490434	-0.12639558114873417	NA	NA	NA	NA	NA	NA
LD~Sp09D02	ENSG00000162664	-0.5536091317996008	0.5802956970857847	0.734852732119595	-0.09394328526693618	NA	NA	NA	NA	NA	NA
LD~Sp09D02	ENSG00000118482	-0.5540535419930844	0.5799919447729291	0.7346811745114269	-0.0745790820274514	NA	NA	NA	NA	NA	NA
LD~Sp09D02	ENSG00000231389	-0.5562977184769996	0.5784592065593458	0.733718692663115	-0.15972411680020393	NA	NA	NA	NA	NA	NA
LD~Sp09D02	ENSG00000120727	-0.5566252935998292	0.5782356379745834	0.733718692663115	-0.041664317303662844	NA	NA	NA	NA	NA	NA
LD~Sp09D02	ENSG00000090905	-0.5616762763597049	0.5747935471620208	0.7310014571247065	-0.06742364391951351	NA	NA	NA	NA	NA	NA
LD~Sp09D02	ENSG00000188677	-0.5617380342511801	0.5747515214124627	0.7310014571247065	-0.11447508632464061	NA	NA	NA	NA	NA	NA
LD~Sp09D02	ENSG00000124783	-0.5629187204647227	0.5739483551115667	0.7305223095666095	-0.05686766645070695	NA	NA	NA	NA	NA	NA
LD~Sp09D02	ENSG00000179195	-0.5631119785990945	0.5738169414557779	0.7305223095666095	-0.08815832402856028	NA	NA	NA	NA	NA	NA
LD~Sp09D02	ENSG00000157593	-0.5633632763832315	0.573646082842361	0.7305223095666095	-0.08876789003694298	NA	NA	NA	NA	NA	NA
LD~Sp09D02	ENSG00000011465	-0.5640596924547092	0.5731727128196982	0.7301999525860531	-0.10764242386223465	NA	NA	NA	NA	NA	NA
LD~Sp09D02	ENSG00000179364	-0.5640704520415831	0.5731654007425737	0.7301999525860531	-0.07578877078921559	NA	NA	NA	NA	NA	NA
LD~Sp09D02	ENSG00000115084	-0.5646421945215138	0.5727769158976443	0.7301442485403687	-0.0814332076302155	NA	NA	NA	NA	NA	NA
LD~Sp09D02	ENSG00000118181	-0.5649864227713459	0.5725430819520895	0.7301442485403687	-0.05869189126325794	RPS25	0.7339120580086328	561	1.7992059128462132	WM~Sp09D06	2.4515279360964657
LD~Sp09D02	ENSG00000170113	-0.5651289210852308	0.5724462963136047	0.7301442485403687	-0.05639353115369623	NA	NA	NA	NA	NA	NA
LD~Sp09D02	ENSG00000159140	-0.5658072332378411	0.5719856901056286	0.7299604613091062	-0.03386745695209567	NA	NA	NA	NA	NA	NA
LD~Sp09D02	ENSG00000140262	-0.5659231401609629	0.5719070015135646	0.729934705972709	-0.09779458653488654	NA	NA	NA	NA	NA	NA
LD~Sp09D02	ENSG00000109475	-0.5669747365063961	0.5711933148746048	0.7297703836534121	-0.058373086046831495	RPL34	0.7767210679662874	471	2.66230272140652	WM~Sp09D06	3.4276174951418645
LD~Sp09D02	ENSG00000181404	-0.5674477038936707	0.5708724652091541	0.729584601101148	-0.06117759765512209	NA	NA	NA	NA	NA	NA
LD~Sp09D02	ENSG00000263001	-0.5677470535742215	0.5706694382059194	0.7294099097223637	-0.029233567677409693	GTF2I	0.9006309680647014	200	1.047731669934289	Inhib~Sp09D09	1.1633307171145593
LD~Sp09D02	ENSG00000117154	-0.569828600606095	0.56925863414423294	0.7281187942980777	-0.07300908090295165	NA	NA	NA	NA	NA	NA
LD~Sp09D02	ENSG00000173801	-0.5704108093816296	0.5688643320586646	0.727763679938874	-0.12569690756515423	NA	NA	NA	NA	NA	NA
LD~Sp09D02	ENSG00000185624	-0.5709004942751602	0.5685327935748596	0.7274887315528153	-0.03614073036381908	NA	NA	NA	NA	NA	NA
LD~Sp09D02	ENSG00000164022	-0.5718138903230584	0.5679146320584626	0.7271663958897215	-0.08483440397202474	NA	NA	NA	NA	NA	NA
LD~Sp09D02	ENSG00000197756	-0.5719438254035926	0.5678267218224048	0.7271663958897215	-0.06235008531039328	RPL37A	0.756285522253531	516	3.111067471232794	WM~Sp09D06	4.113615003448215
LD~Sp09D02	ENSG00000182667	-0.5730857704737893	0.567054397331684	0.7263419569928223	-0.04816730942655587	NA	NA	NA	NA	NA	NA
LD~Sp09D02	ENSG00000115649	-0.5751645439689599	0.5656497742923021	0.7249149033457382	-0.09110218373370911	NA	NA	NA	NA	NA	NA
LD~Sp09D02	ENSG00000149639	-0.5758453883710966	0.5651900946785665	0.7246235352183532	-0.0603311903432979	NA	NA	NA	NA	NA	NA
LD~Sp09D02	ENSG00000074706	-0.5764140722184504	0.5648062799371616	0.7242058734322743	-0.10370612055614	NA	NA	NA	NA	NA	NA
LD~Sp09D02	ENSG00000152795	-0.5769133188125527	0.5644694335602167	0.7239971885573419	-0.029926964268816338	HNRNPDL	0.8111113995300823	385	0.6977530371743872	L2.3~Sp09D01	0.8602431645993766
LD~Sp09D02	ENSG00000213741	-0.5769610546103447	0.564437230860513	0.7239971885573419	-0.06675123134749383	RPS29	0.7065776086898297	608	2.336858563024251	WM~Sp09D06	3.3072921279763836
LD~Sp09D02	ENSG00000184014	-0.5774524630812722	0.5641057770552622	0.7239290085473614	-0.07285925189705544	NA	NA	NA	NA	NA	NA
LD~Sp09D02	ENSG00000224924	-0.5774878814793755	0.56408189107429	0.7239290085473614	-0.11324614051760445	NA	NA	NA	NA	NA	NA
LD~Sp09D02	ENSG00000100991	-0.5802383644016111	0.5622284771486695	0.7225342481362589	-0.06142089285509723	NA	NA	NA	NA	NA	NA
LD~Sp09D02	ENSG00000100325	-0.5808203706534447	0.5618366714906913	0.7222539220523301	-0.1106850018702992	NA	NA	NA	NA	NA	NA
LD~Sp09D02	ENSG00000177600	-0.5813851026352422	0.5614566217332368	0.7219141309640177	-0.05831504397223167	RPLP2	0.7457895640838728	546	1.8706443929125205	WM~Sp09D06	2.5082737584434
LD~Sp09D02	ENSG00000133805	-0.5815107880762975	0.5613720557509017	0.7219141309640177	-0.13076511372669888	NA	NA	NA	NA	NA	NA
LD~Sp09D02	ENSG00000125970	-0.5819121667154841	0.561102034305817	0.7218301691069676	-0.07866352814405943	NA	NA	NA	NA	NA	NA
LD~Sp09D02	ENSG00000104859	-0.5826166882804119	0.5606282308845982	0.7215182389639208	-0.10775551853301912	NA	NA	NA	NA	NA	NA
LD~Sp09D02	ENSG00000110880	-0.5832220112356697	0.5602212959795783	0.7212921453706108	-0.08882126455155376	NA	NA	NA	NA	NA	NA
LD~Sp09D02	ENSG00000118007	-0.5834697740591557	0.5600547762627803	0.7212921453706108	-0.10758389300073333	NA	NA	NA	NA	NA	NA
LD~Sp09D02	ENSG00000163041	-0.5838481023131958	0.5598005509572299	0.7211225269739184	-0.04768780904317427	H3F3A	0.8129177987700966	381	0.7047842506784594	WM~Sp09D06	0.8669809564322029
LD~Sp09D02	ENSG00000113851	-0.5845824975879766	0.5593072199193304	0.7208262369062055	-0.039966459938711764	NA	NA	NA	NA	NA	NA
LD~Sp09D02	ENSG00000118407	-0.585185250053383	0.5589024787056756	0.72079744317472	-0.12884760212465224	NA	NA	NA	NA	NA	NA
LD~Sp09D02	ENSG00000266844	-0.5856898022089275	0.5585637878549385	0.72079744317472	-0.1694838421088847	NA	NA	NA	NA	NA	NA
LD~Sp09D02	ENSG00000272755	-0.5868333029761742	0.5577965611882483	0.720711559940096	-0.15883429319562684	NA	NA	NA	NA	NA	NA
LD~Sp09D02	ENSG00000182504	-0.5894969565657832	0.5560113964748628	0.7192118385091123	-0.10375037279746302	NA	NA	NA	NA	NA	NA
LD~Sp09D02	ENSG00000143162	-0.5895088411185536	0.5560034378036767	0.7192118385091123	-0.07077528798757639	NA	NA	NA	NA	NA	NA
LD~Sp09D02	ENSG00000130005	-0.590270630130881	0.5554934108686587	0.718914501452011	-0.04375688205788338	NA	NA	NA	NA	NA	NA
LD~Sp09D02	ENSG00000189319	-0.5912874528049008	0.5548129939774582	0.718311981139179	-0.11540013221507826	NA	NA	NA	NA	NA	NA
LD~Sp09D02	ENSG00000205542	-0.5914289248835701	0.5547183590193396	0.7182839903606935	-0.04448635719066115	TMSB4X	0.82362802482520725	354	3.0726088642734193	WM~Sp09D06	3.73057833349648
LD~Sp09D02	ENSG00000170537	-0.5920161874384366	0.5543256061756541	0.7179244537161279	-0.15814523478886652	NA	NA	NA	NA	NA	NA
LD~Sp09D02	ENSG00000089159	-0.5928419025731761	0.553773611132474	0.7175074849401543	-0.1270061097989764	NA	NA	NA	NA	NA	NA
LD~Sp09D02	ENSG00000105640	-0.5931860136243257	0.553543650952627	0.7174076460275193	-0.06704348495952761	RPL18A	0.7450122522271726	550	1.5113750828219474	WM~Sp09D06	2.0286580231449562
LD~Sp09D02	ENSG00000136238	-0.5962533222104491	0.5514959316532904	0.7153735956858444	-0.031794700157973255	RAC1	0.86160760946667	270	1.0630936523947492	L5~Sp09D03	1.2338489594501119
LD~Sp09D02	ENSG00000147224	-0.5965334383627353	0.551309114263345	0.7152265476153281	-0.06908641997239559	NA	NA	NA	NA	NA	NA
LD~Sp09D02	ENSG00000116044	-0.5967205016042788	0.5511843739160405	0.715192537595062	-0.07724984642012557	NA	NA	NA	NA	NA	NA
LD~Sp09D02	ENSG00000164300	-0.5969283455163473	0.5510457926544651	0.715087092693687	-0.11700321987767684	NA	NA	NA	NA	NA	NA
LD~Sp09D02	ENSG00000133256	-0.5970089968058281	0.5509920225304847	0.715087092693687	-0.1339071192839356	NA	NA	NA	NA	NA	NA
LD~Sp09D02	ENSG00000104332	-0.5970266485442703	0.5509802544824405	0.715087092693687	-0.13139553587248096	NA	NA	NA	NA	NA	NA
LD~Sp09D02	ENSG00000145284	-0.5980972210228378	0.5502667584890003	0.7145220731586978	-0.03913573392048216	SCD5	0.934455639259391	124	1.0931366299086358	L6~Sp09D04	1.169811154197762
LD~Sp09D02	ENSG00000187735	-0.5981234532652192	0.5502492814370814	0.7145220731586978	-0.06828827037963475	NA	NA	NA	NA	NA	NA
LD~Sp09D02	ENSG00000110080	-0.5982128535353819	0.5501897211836269	0.7145220731586978	-0.1110163431154458	NA	NA	NA	NA	NA	NA
LD~Sp09D02	ENSG00000168477	-0.598289190142067	0.5501388667317777	0.7145220731586978	-0.14902077843165465	NA	NA	NA	NA	NA	NA
LD~Sp09D02	ENSG00000138398	-0.5985479856352728	0.5499664778744338	0.7145220731586978	-0.0461947239038216	NA	NA	NA	NA	NA	NA
LD~Sp09D02	ENSG00000244879	-0.59933514048527	0.5494423028073718	0.7145220731586978	-0.11483901674546415	NA	NA	NA	NA	NA	NA
LD~Sp09D02	ENSG00000009307	-0.5994555040148561	0.5493621732477978	0.7145220731586978	-0.031794070131544706	CSDE1	0.857797014095171	279	0.6645309691050717	L5~Sp09D03	0.7746948965613247
LD~Sp09D02	ENSG00000115268	-0.6001985822012329	0.5488676124793084	0.7144154755651383	-0.057360264003581504	RPS15	0.747911845583375	540	2.258831228545307	WM~Sp09D06	3.0201837848729447
LD~Sp09D02	ENSG00000135049	-0.6003204265435322	0.5487865392326206	0.7144154755651383	-0.09198934076509904	NA	NA	NA	NA	NA	NA
LD~Sp09D02	ENSG00000160271	-0.6019789167920103	0.5476835981331258	0.7135040437618931	-0.08278371967993833	NA	NA	NA	NA	NA	NA
LD~Sp09D02	ENSG00000257365	-0.6024324695439188	0.5473821652336043	0.7133191741568806	-0.12633280914726644	NA	NA	NA	NA	NA	NA
LD~Sp09D02	ENSG00000055609	-0.6024521439926931	0.5473690913870723	0.7133191741568806	-0.07332394997783126	NA	NA	NA	NA	NA	NA
LD~Sp09D02	ENSG00000139289	-0.6033925041820216	0.5467443948433488	0.7129512400749273	-0.0807652386899618	NA	NA	NA	NA	NA	NA
LD~Sp09D02	ENSG00000047230	-0.6034353719677311	0.5467159255391584	0.7129512400749273	-0.13791714290444954	NA	NA	NA	NA	NA	NA
LD~Sp09D02	ENSG00000157005	-0.6097118396041298	0.542555588178095	0.7090848018133158	-0.13685564818413293	NA	NA	NA	NA	NA	NA
LD~Sp09D02	ENSG00000140450	-0.612967068005294	0.5404041356537879	0.7073103227461873	-0.131693983253225	NA	NA	NA	NA	NA	NA
LD~Sp09D02	ENSG00000114853	-0.6137525868406043	0.5398856120862315	0.707152746507193	-0.06069334266651704	NA	NA	NA	NA	NA	NA
LD~Sp09D02	ENSG00000142227	-0.6141551374379742	0.5396199841763407	0.7069514777469313	-0.1269671807748538	NA	NA	NA	NA	NA	NA
LD~Sp09D02	ENSG00000100941	-0.6144257954575673	0.5394414241868106	0.7067917672920236	-0.09807873597958121	NA	NA	NA	NA	NA	NA
LD~Sp09D02	ENSG00000023445	-0.615233625601919	0.5389086550585986	0.7063162496597413	-0.13895640824590957	NA	NA	NA	NA	NA	NA
LD~Sp09D02	ENSG00000090661	-0.6156765380602168	0.5386166640680712	0.7062303206424861	-0.09190850392797378	NA	NA	NA	NA	NA	NA
LD~Sp09D02	ENSG00000140025	-0.6158602755713676	0.5384955581328357	0.7061457413564493	-0.1291303123480855	NA	NA	NA	NA	NA	NA
LD~Sp09D02	ENSG00000172466	-0.6164207407981591	0.5381262265010938	0.7059582336306673	-0.09152054062418134	NA	NA	NA	NA	NA	NA
LD~Sp09D02	ENSG00000103550	-0.6193923138881259	0.5361701769554817	0.7041595412033389	-0.12316830963492044	NA	NA	NA	NA	NA	NA
LD~Sp09D02	ENSG00000111581	-0.6199911663132414	0.5357764161294107	0.7040587017668315	-0.1400570097598469	NA	NA	NA	NA	NA	NA
LD~Sp09D02	ENSG00000185112	-0.6214695075614339	0.5348049962329359	0.7033488665018168	-0.13905055464182664	NA	NA	NA	NA	NA	NA
LD~Sp09D02	ENSG00000180891	-0.6232675132844113	0.533624729482838	0.7027129116558885	-0.12735807328130538	NA	NA	NA	NA	NA	NA
LD~Sp09D02	ENSG00000170832	-0.623994475086648	0.5331479051805587	0.7023073872909567	-0.09370115421700663	NA	NA	NA	NA	NA	NA
LD~Sp09D02	ENSG00000138650	-0.6242038839901226	0.533010591184319	0.7023013923574433	-0.0708005188202664	NA	NA	NA	NA	NA	NA
LD~Sp09D02	ENSG00000132702	-0.6265098825772912	0.5314996879421238	0.7010161550118732	-0.1242098813564676	NA	NA	NA	NA	NA	NA
LD~Sp09D02	ENSG00000120802	-0.627977561884191	0.5305391943475128	0.700349908864625	-0.11861188545405979	NA	NA	NA	NA	NA	NA
LD~Sp09D02	ENSG00000079819	-0.628138502751478	0.5304339237214909	0.7002850404602455	-0.08439783097123775	NA	NA	NA	NA	NA	NA
LD~Sp09D02	ENSG00000145817	-0.6294120742215574	0.5296012631680043	0.6997040516026709	-0.06382669304981922	NA	NA	NA	NA	NA	NA
LD~Sp09D02	ENSG00000231500	-0.6299172703907038	0.5292711512824413	0.6994901359533621	-0.06782327800500013	RPS18	0.7217439402794086	583	1.959915732768438	WM~Sp09D06	2.7155277978637358
LD~Sp09D02	ENSG00000184588	-0.6300133903941403	0.5292083552109286	0.6994812416158009	-0.04990179755636264	NA	NA	NA	NA	NA	NA
LD~Sp09D02	ENSG00000161970	-0.6313133488823498	0.528359454957587	0.6986758433952185	-0.07483513209104045	RPL26	0.7130781216924202	598	1.9509291740162642	WM~Sp09D06	2.7359262816617163
LD~Sp09D02	ENSG00000227392	-0.631727646520727	0.5280890564943197	0.6985268090306815	-0.1738218824207592	NA	NA	NA	NA	NA	NA
LD~Sp09D02	ENSG00000065534	-0.6334847898587512	0.526943015272499	0.6975956131727183	-0.1197875475844289	NA	NA	NA	NA	NA	NA
LD~Sp09D02	ENSG00000124155	-0.635829479664837	0.5254157558394341	0.6963107650358967	-0.09146401982714529	NA	NA	NA	NA	NA	NA
LD~Sp09D02	ENSG00000155660	-0.6360169931247349	0.5252937136893936	0.6962248350142223	-0.10231090596006667	NA	NA	NA	NA	NA	NA
LD~Sp09D02	ENSG00000138119	-0.636308623478781	0.5251039365886659	0.6960980899637559	-0.16841165411295517	NA	NA	NA	NA	NA	NA
LD~Sp09D02	ENSG00000169871	-0.6365972248614279	0.5249161653181973	0.696020201775941	-0.16889750887261454	NA	NA	NA	NA	NA	NA
LD~Sp09D02	ENSG00000162576	-0.6376391199776476	0.524238570063033	0.6954913228526584	-0.17786948672098626	NA	NA	NA	NA	NA	NA
LD~Sp09D02	ENSG00000115365	-0.6416852318076971	0.5216114662522201	0.6936316868005441	-0.08007800377750268	NA	NA	NA	NA	NA	NA
LD~Sp09D02	ENSG00000083067	-0.6423776749687697	0.5211625525784405	0.6933273625473046	-0.13262345550809534	NA	NA	NA	NA	NA	NA
LD~Sp09D02	ENSG00000170802	-0.6428645683805985	0.520847017417494	0.6932141602818903	-0.13633593290398083	NA	NA	NA	NA	NA	NA
LD~Sp09D02	ENSG00000214530	-0.6431378589392505	0.5206699526485473	0.6931894492843108	-0.07023088182660013	NA	NA	NA	NA	NA	NA
LD~Sp09D02	ENSG00000185722	-0.6438577444773401	0.5202036885774376	0.6927638203954057	-0.09348769777249966	NA	NA	NA	NA	NA	NA
LD~Sp09D02	ENSG00000282885	-0.6441069924891569	0.5200423031003367	0.6926494900693713	-0.11679318608089298	NA	NA	NA	NA	NA	NA
LD~Sp09D02	ENSG00000155957	-0.6454990580611385	0.5191414328033694	0.6921751208021784	-0.0962274286894356	NA	NA	NA	NA	NA	NA
LD~Sp09D02	ENSG00000204389	-0.646254835589104	0.5186526736074959	0.6918217432649264	-0.1285426398778174	NA	NA	NA	NA	NA	NA
LD~Sp09D02	ENSG00000185278	-0.646659538631531	0.5183910516049193	0.6917219162926621	-0.1307099825499184	NA	NA	NA	NA	NA	NA
LD~Sp09D02	ENSG00000178035	-0.6477324150668531	0.5176978181408867	0.6910761800904882	-0.06512983268767039	NA	NA	NA	NA	NA	NA
LD~Sp09D02	ENSG00000196507	-0.6482320773287299	0.5173751286870525	0.6909379451482944	-0.073465210569277	NA	NA	NA	NA	NA	NA
LD~Sp09D02	ENSG00000156650	-0.6489487669679485	0.5169124625060131	0.6906929294446845	-0.11263480622279894	NA	NA	NA	NA	NA	NA
LD~Sp09D02	ENSG00000187601	-0.6493412936631457	0.516659154326086	0.690576345550916	-0.05123240747723034	NA	NA	NA	NA	NA	NA
LD~Sp09D02	ENSG00000168672	-0.6494173523793354	0.5166100790438015	0.690576345550916	-0.16504268717925336	NA	NA	NA	NA	NA	NA
LD~Sp09D02	ENSG00000139410	-0.649911026141778	0.5162916055188282	0.6904387226856136	-0.1517343210698915	NA	NA	NA	NA	NA	NA
LD~Sp09D02	ENSG00000173230	-0.6533991452208471	0.5140443072978775	0.6883735380684646	-0.08570919551072784	NA	NA	NA	NA	NA	NA
LD~Sp09D02	ENSG00000107581	-0.6535630432772462	0.5139388383159411	0.6883735380684646	-0.06602244777986624	NA	NA	NA	NA	NA	NA
LD~Sp09D02	ENSG00000198157	-0.6561435432653018	0.512279770680147	0.6872999697822898	-0.14097992774856552	NA	NA	NA	NA	NA	NA
LD~Sp09D02	ENSG00000011028	-0.6568793265658543	0.5118072323171798	0.6868137066138685	-0.16350541542765615	NA	NA	NA	NA	NA	NA
LD~Sp09D02	ENSG00000176046	-0.6588134890613603	0.5105661566173165	0.686107644329776	-0.13142428151770857	NA	NA	NA	NA	NA	NA
LD~Sp09D02	ENSG00000155111	-0.6599596010103594	0.5098314889208981	0.6853418441738095	-0.11454255070223392	NA	NA	NA	NA	NA	NA
LD~Sp09D02	ENSG00000110315	-0.6619083530235222	0.5085836001035202	0.684106630176983	-0.09409949819980504	NA	NA	NA	NA	NA	NA
LD~Sp09D02	ENSG00000174720	-0.6645032991752231	0.5069244217464439	0.6825371342228183	-0.09943598608251147	NA	NA	NA	NA	NA	NA
LD~Sp09D02	ENSG00000122863	-0.6657376900401202	0.5061361715555093	0.6822857781011922	-0.17064197975413925	NA	NA	NA	NA	NA	NA
LD~Sp09D02	ENSG00000129009	-0.6678894133332467	0.5047636881194266	0.681097963765733	-0.19398707839680673	NA	NA	NA	NA	NA	NA
LD~Sp09D02	ENSG00000110422	-0.6688345737832629	0.5041614386492231	0.6806534042406349	-0.1050481460006951	NA	NA	NA	NA	NA	NA
LD~Sp09D02	ENSG00000063177	-0.6688355279361281	0.5041608308624881	0.6806534042406349	-0.06105211827426652	RPL18	0.7819493814518866	457	1.5496067959215203	WM~Sp09D06	1.9817226443024787
LD~Sp09D02	ENSG00000127603	-0.6690694510464298	0.5040118356877027	0.6806534042406349	-0.04565762421056756	NA	NA	NA	NA	NA	NA
LD~Sp09D02	ENSG00000155850	-0.6713462507730824	0.5025628701014354	0.6798909940125246	-0.17102807604829853	NA	NA	NA	NA	NA	NA
LD~Sp09D02	ENSG00000164111	-0.6739301205324242	0.500921170247947	0.6788499369990645	-0.1300390895111571	NA	NA	NA	NA	NA	NA
LD~Sp09D02	ENSG00000197329	-0.6741431121543549	0.5007859704703377	0.6787404418889661	-0.13322678245010453	NA	NA	NA	NA	NA	NA
LD~Sp09D02	ENSG00000064989	-0.6743632097933221	0.5006462804709303	0.6786248365010132	-0.15404490856876937	NA	NA	NA	NA	NA	NA
LD~Sp09D02	ENSG00000125968	-0.6747711112988711	0.5003874513788893	0.6785024323926521	-0.16061884673323576	NA	NA	NA	NA	NA	NA
LD~Sp09D02	ENSG00000173473	-0.6754089521018434	0.4999828600849817	0.6783935305819517	-0.12142422022493954	NA	NA	NA	NA	NA	NA
LD~Sp09D02	ENSG00000139323	-0.6768970498828253	0.49903961798372387	0.6775512323392033	-0.15730408734959594	NA	NA	NA	NA	NA	NA
LD~Sp09D02	ENSG00000093167	-0.6780625410765245	0.49830152691258023	0.6769748027217134	-0.08984760586645917	NA	NA	NA	NA	NA	NA
LD~Sp09D02	ENSG00000169242	-0.6782056516829993	0.4982109370068506	0.6769418046283454	-0.15061655148155137	NA	NA	NA	NA	NA	NA
LD~Sp09D02	ENSG00000162772	-0.6785636006073154	0.4979843916818343	0.6768179316288012	-0.18794464545975434	NA	NA	NA	NA	NA	NA
LD~Sp09D02	ENSG00000153266	-0.679274048805565	0.49753491341085676	0.676545124329539	-0.1742699900130214	NA	NA	NA	NA	NA	NA
LD~Sp09D02	ENSG00000152137	-0.679507062556621	0.49738754023939535	0.6764860952825352	-0.12095376076546935	NA	NA	NA	NA	NA	NA
LD~Sp09D02	ENSG00000166923	-0.6800714290015889	0.4970306947920615	0.6764386878223013	-0.20356457715477233	NA	NA	NA	NA	NA	NA
LD~Sp09D02	ENSG00000167552	-0.6804901434286016	0.4967660328773841	0.6763781541174554	-0.054112320153797876	TUBA1A	0.8574149650676613	283	2.0311805763558	WM~Sp09D06	2.368958624597266
LD~Sp09D02	ENSG00000008294	-0.6805160765950908	0.496749643469924	0.6763781541174554	-0.0631694174066699	NA	NA	NA	NA	NA	NA
LD~Sp09D02	ENSG00000186231	-0.6806789632038522	0.49664670798198807	0.6763633150074536	-0.1304145093030701	NA	NA	NA	NA	NA	NA
LD~Sp09D02	ENSG00000125304	-0.6808071543628547	0.49656570617383256	0.6763268286271545	-0.07237117339724743	NA	NA	NA	NA	NA	NA
LD~Sp09D02	ENSG00000150782	-0.6824536138170717	0.49552596643975677	0.6755896611443402	-0.1828116456607103	NA	NA	NA	NA	NA	NA
LD~Sp09D02	ENSG00000182492	-0.6857662672606358	0.49343757093857177	0.6740770129160953	-0.18016302507462648	NA	NA	NA	NA	NA	NA
LD~Sp09D02	ENSG00000120693	-0.6860911837700985	0.49323298937298987	0.6740770129160953	-0.16574566579552638	NA	NA	NA	NA	NA	NA
LD~Sp09D02	ENSG00000147604	-0.6863211569887171	0.49308821584498663	0.6740186896989211	-0.06927011473775846	RPL7	0.8147830350537718	379	1.315510548791927	WM~Sp09D06	1.6145531904761732
LD~Sp09D02	ENSG00000049089	-0.6867320620207461	0.49282959849827357	0.6738304833720576	-0.1618188573183986	NA	NA	NA	NA	NA	NA
LD~Sp09D02	ENSG00000182220	-0.6868211670171562	0.4927735268201503	0.6738304833720576	-0.05585130742907878	NA	NA	NA	NA	NA	NA
LD~Sp09D02	ENSG00000027697	-0.6873509246788937	0.49244023377504786	0.6736496005019186	-0.11616144258579349	NA	NA	NA	NA	NA	NA
LD~Sp09D02	ENSG00000105810	-0.6890676685669417	0.49136099286667556	0.6729338828392636	-0.1513883022005438	NA	NA	NA	NA	NA	NA
LD~Sp09D02	ENSG00000159388	-0.6897512526026247	0.4909316096001448	0.6726922307931253	-0.1666662813434664	NA	NA	NA	NA	NA	NA
LD~Sp09D02	ENSG00000180776	-0.6912855662508542	0.48996859159000894	0.6719630810901344	-0.13071764755734044	NA	NA	NA	NA	NA	NA
LD~Sp09D02	ENSG00000142534	-0.6914270974799375	0.48987981046396	0.6719630810901344	-0.06868623137150964	RPS11	0.7483524273161822	538	1.5610893102377177	WM~Sp09D06	2.0860349392281057
LD~Sp09D02	ENSG00000183291	-0.693151439744271	0.4887988470851764	0.6711129263831825	-0.07087427255656	NA	NA	NA	NA	NA	NA
LD~Sp09D02	ENSG00000142864	-0.6945530422952201	0.4879211572663048	0.670555668435164	-0.07234186464956872	NA	NA	NA	NA	NA	NA
LD~Sp09D02	ENSG00000182919	-0.6948157698365554	0.48775673129442254	0.6704035451833442	-0.12198474896861351	NA	NA	NA	NA	NA	NA
LD~Sp09D02	ENSG00000119707	-0.6969992418653292	0.48639138636343726	0.6691976537755042	-0.06493067783395466	NA	NA	NA	NA	NA	NA
LD~Sp09D02	ENSG00000107897	-0.6971290093104106	0.48631030705416356	0.6691976537755042	-0.07933807520525755	NA	NA	NA	NA	NA	NA
LD~Sp09D02	ENSG00000162496	-0.6983351769294843	0.48555703951994444	0.6684848405485353	-0.09514399220762068	NA	NA	NA	NA	NA	NA
LD~Sp09D02	ENSG00000196126	-0.6984074601594115	0.48551191786702064	0.6684848405485353	-0.17148018432634876	NA	NA	NA	NA	NA	NA
LD~Sp09D02	ENSG00000169189	-0.699230732163312	0.48499816449558586	0.6680840344757568	-0.06939002942773083	NA	NA	NA	NA	NA	NA
LD~Sp09D02	ENSG00000182774	-0.699246709556451	0.48498819691770056	0.6680840344757568	-0.05917816567913315	RPS17	0.8062802345654964	399	1.1443519846470238	WM~Sp09D06	1.4192980747738582
LD~Sp09D02	ENSG00000131871	-0.6998521236465789	0.484610588479371	0.6678921343677378	-0.09543250934165158	NA	NA	NA	NA	NA	NA
LD~Sp09D02	ENSG00000204138	-0.7016497016087865	0.4834903490370219	0.6670874064424751	-0.13634339950972846	NA	NA	NA	NA	NA	NA
LD~Sp09D02	ENSG00000119950	-0.7033661667860164	0.48242197887564564	0.6659323532255538	-0.07334934114750832	NA	NA	NA	NA	NA	NA
LD~Sp09D02	ENSG00000114353	-0.7033863114230927	0.48240944802188424	0.6659323532255538	-0.08856331783446544	NA	NA	NA	NA	NA	NA
LD~Sp09D02	ENSG00000100075	-0.7037864263167585	0.4821605957475471	0.6658846486499778	-0.0951331469981995	NA	NA	NA	NA	NA	NA
LD~Sp09D02	ENSG00000257103	-0.705000015075582	0.4814062311605003	0.6650453039484444	-0.0985784148222494	NA	NA	NA	NA	NA	NA
LD~Sp09D02	ENSG00000131899	-0.706892574138064	0.4802311099303034	0.6643616298343352	-0.16662083492507976	NA	NA	NA	NA	NA	NA
LD~Sp09D02	ENSG00000046653	-0.7073582617044667	0.47994219802448457	0.6642732263760227	-0.07046343228951628	GPM6B	0.7231538729357618	578	1.824588753221722	WM~Sp09D06	2.523098916437389
LD~Sp09D02	ENSG00000130592	-0.7083706827333911	0.4793144223943988	0.6636159723656158	-0.18399319733222388	NA	NA	NA	NA	NA	NA
LD~Sp09D02	ENSG00000010379	-0.710444637578131	0.4780298257628147	0.6624066692791043	-0.20311105010865216	NA	NA	NA	NA	NA	NA
LD~Sp09D02	ENSG00000124126	-0.7109625806189316	0.47770931016722307	0.6621376906617348	-0.11637578975066995	NA	NA	NA	NA	NA	NA
LD~Sp09D02	ENSG00000102531	-0.7123078225688467	0.4768773944913599	0.6612049759584582	-0.084250143550907	NA	NA	NA	NA	NA	NA
LD~Sp09D02	ENSG00000214140	-0.7131959193733278	0.47632862088236094	0.6610043611039622	-0.18466281557107808	NA	NA	NA	NA	NA	NA
LD~Sp09D02	ENSG00000127328	-0.7134446696838169	0.4761749752525398	0.6609800412734864	-0.11310035349190287	NA	NA	NA	NA	NA	NA
LD~Sp09D02	ENSG00000163431	-0.7135404090014876	0.4761158472173699	0.6609800412734864	-0.20795540140478017	NA	NA	NA	NA	NA	NA
LD~Sp09D02	ENSG00000158869	-0.714402923222826	0.47558334600771335	0.6605853735016958	-0.193258607145362	NA	NA	NA	NA	NA	NA
LD~Sp09D02	ENSG00000183255	-0.7164590109331271	0.4743152790569646	0.6593378742634752	-0.10502777629588785	NA	NA	NA	NA	NA	NA
LD~Sp09D02	ENSG00000174501	-0.7181537864986152	0.4732714527261338	0.6584696429911151	-0.14532899498616392	NA	NA	NA	NA	NA	NA
LD~Sp09D02	ENSG00000100316	-0.7182622042608756	0.47320472059720486	0.6584696429911151	-0.062280223616831505	RPL3	0.8158422120668466	375	1.6148293084152472	WM~Sp09D06	1.9793402260030828
LD~Sp09D02	ENSG00000138326	-0.720105940536559	0.4720706812601809	0.6573896438667282	-0.07517175317115819	RPS24	0.8273769108294964	345	2.214710960471162	WM~Sp09D06	2.6767860348565655
LD~Sp09D02	ENSG00000163946	-0.7213755446724158	0.47129065346210863	0.6568175700699995	-0.10521144187002243	NA	NA	NA	NA	NA	NA
LD~Sp09D02	ENSG00000110092	-0.7225008288821756	0.4705998918423916	0.6562204370879264	-0.1436626778060837	NA	NA	NA	NA	NA	NA
LD~Sp09D02	ENSG00000163939	-0.7234363258463118	0.470026060180758	0.6555668112705575	-0.11215090454536628	NA	NA	NA	NA	NA	NA
LD~Sp09D02	ENSG00000126456	-0.7258949112111467	0.468519824305098	0.6541241414537156	-0.12306675505204533	NA	NA	NA	NA	NA	NA
LD~Sp09D02	ENSG00000165655	-0.725932691497895	0.4684966994427152	0.6541241414537156	-0.15043992709010026	NA	NA	NA	NA	NA	NA
LD~Sp09D02	ENSG00000142669	-0.7269817722456882	0.4678548234464889	0.653634577527256	-0.04734328448207174	SH3BGRL3	0.8110873907933261	386	0.6736767833538169	L6~Sp09D04	0.8305847076415431
LD~Sp09D02	ENSG00000182473	-0.7301941084332464	0.46589241788945535	0.6518418532677857	-0.0503659771051605	NA	NA	NA	NA	NA	NA
LD~Sp09D02	ENSG00000100528	-0.7304686870437779	0.46572489224419367	0.6518267619069509	-0.06731636754115577	NA	NA	NA	NA	NA	NA
LD~Sp09D02	ENSG00000103024	-0.7307925377425825	0.46552734801369666	0.6517696323441678	-0.0475362816880179	NA	NA	NA	NA	NA	NA
LD~Sp09D02	ENSG00000204140	-0.7316367993075531	0.46501258087884545	0.6513412999937663	-0.18886278439895723	NA	NA	NA	NA	NA	NA
LD~Sp09D02	ENSG00000179085	-0.7336948165742677	0.4637590913306505	0.6503861631033319	-0.07866694670276596	NA	NA	NA	NA	NA	NA
LD~Sp09D02	ENSG00000140391	-0.735987880106233	0.46236467213303467	0.6492760817644474	-0.03612418077554615	TSPAN3	0.832154471670699	337	0.9387382901980608	L2.3~Sp09D01	1.1280817710603366
LD~Sp09D02	ENSG00000057704	-0.7374497832111223	0.46147691342336605	0.6487926495233169	-0.21417436781732338	NA	NA	NA	NA	NA	NA
LD~Sp09D02	ENSG00000266412	-0.7379397128568599	0.4611796119118924	0.648447744642485	-0.060055521870751596	NA	NA	NA	NA	NA	NA
LD~Sp09D02	ENSG00000100139	-0.7382149153671944	0.4610126593873253	0.6483860506667749	-0.18940747031782532	NA	NA	NA	NA	NA	NA
LD~Sp09D02	ENSG00000033170	-0.7395304810222532	0.46021503651252016	0.6482108735708374	-0.11552346010678911	NA	NA	NA	NA	NA	NA
LD~Sp09D02	ENSG00000171368	-0.7421494006000816	0.4586295080171585	0.6472058108146549	-0.05888779788511579	TPPP	0.7770618585710495	470	0.6699937518710671	L6~Sp09D04	0.8622141782935125
LD~Sp09D02	ENSG00000113583	-0.7446791870917083	0.4571008698701189	0.6462817829215326	-0.11897639129491047	NA	NA	NA	NA	NA	NA
LD~Sp09D02	ENSG00000169045	-0.7456313649335549	0.45652625709670613	0.6459818060041403	-0.07803407699461586	NA	NA	NA	NA	NA	NA
LD~Sp09D02	ENSG00000143226	-0.7470786179004248	0.45565366262235374	0.6452820164489699	-0.19606481426439817	NA	NA	NA	NA	NA	NA
LD~Sp09D02	ENSG00000147459	-0.7493743802248531	0.45427141277632177	0.6443258464981118	-0.202255324052038	NA	NA	NA	NA	NA	NA
LD~Sp09D02	ENSG00000173926	-0.7497660696410604	0.45403581902334234	0.6441381485257243	-0.17692656344763424	NA	NA	NA	NA	NA	NA
LD~Sp09D02	ENSG00000198740	-0.7501985309801271	0.45377578221448067	0.6439156800395656	-0.15132593632591457	NA	NA	NA	NA	NA	NA
LD~Sp09D02	ENSG00000166147	-0.7528134131086083	0.45220526741165	0.6427185476908347	-0.16368261645512752	NA	NA	NA	NA	NA	NA
LD~Sp09D02	ENSG00000035928	-0.7541219591563426	0.45142050739170114	0.6421804162165181	-0.11183045004609982	NA	NA	NA	NA	NA	NA
LD~Sp09D02	ENSG00000117984	-0.7544434385646118	0.45122782866112254	0.6420819113007554	-0.041424297601612994	CTSD	0.8039729647951958	402	0.9182707429486765	L5~Sp09D03	1.142166196076751
LD~Sp09D02	ENSG00000117697	-0.7549064567618201	0.4509504008804548	0.6418043807192053	-0.11682275649075158	NA	NA	NA	NA	NA	NA
LD~Sp09D02	ENSG00000112874	-0.7549080321126728	0.4509494571392527	0.6418043807192053	-0.1378378647755953	NA	NA	NA	NA	NA	NA
LD~Sp09D02	ENSG00000234456	-0.7560232471861901	0.45028165036395895	0.6413647528189007	-0.09294011343713324	NA	NA	NA	NA	NA	NA
LD~Sp09D02	ENSG00000106992	-0.7586997892598085	0.44868119912957993	0.6398887334637219	-0.057445339612572525	NA	NA	NA	NA	NA	NA
LD~Sp09D02	ENSG00000141027	-0.7587698509736874	0.4486393490418633	0.6398887334637219	-0.07295867098112675	NA	NA	NA	NA	NA	NA
LD~Sp09D02	ENSG00000173848	-0.7597884821048436	0.44803114004151023	0.6396828494278846	-0.15867672233773297	NA	NA	NA	NA	NA	NA
LD~Sp09D02	ENSG00000225470	-0.762077554819749	0.44666608970480626	0.6384832329656053	-0.10770612573026625	NA	NA	NA	NA	NA	NA
LD~Sp09D02	ENSG00000262223	-0.7647655126595904	0.445066212897541	0.6375756197163533	-0.1979008903128041	NA	NA	NA	NA	NA	NA
LD~Sp09D02	ENSG00000145721	-0.7661698039323893	0.4442316847264415	0.6366725443592285	-0.1838121956993899	NA	NA	NA	NA	NA	NA
LD~Sp09D02	ENSG00000149231	-0.766511367250155	0.44402883975453367	0.6365349055217234	-0.09652868628851129	NA	NA	NA	NA	NA	NA
LD~Sp09D02	ENSG00000148600	-0.7666229646349892	0.4439625766914177	0.6365349055217234	-0.17167396285697764	NA	NA	NA	NA	NA	NA
LD~Sp09D02	ENSG00000134825	-0.7705235559536214	0.4416500960883678	0.6349419911037655	-0.06737098039149736	NA	NA	NA	NA	NA	NA
LD~Sp09D02	ENSG00000258818	-0.772174959458731	0.4406731484058003	0.6340489216365776	-0.2000110843155712	NA	NA	NA	NA	NA	NA
LD~Sp09D02	ENSG00000146006	-0.7731220937309601	0.44011339928497706	0.6334627099076343	-0.1235953174889308	NA	NA	NA	NA	NA	NA
LD~Sp09D02	ENSG00000103811	-0.7744635539849583	0.43932130870223773	0.6327606381169613	-0.14322514574771725	NA	NA	NA	NA	NA	NA
LD~Sp09D02	ENSG00000266714	-0.7754299913807116	0.4387511678878916	0.632158398264157	-0.175508390397146	NA	NA	NA	NA	NA	NA
LD~Sp09D02	ENSG00000166794	-0.7758697402932182	0.4384918836565126	0.6320811697572745	-0.0864198435236662	NA	NA	NA	NA	NA	NA
LD~Sp09D02	ENSG00000133739	-0.7774252162690571	0.43757545667631903	0.6317046282681967	-0.16785503974855986	NA	NA	NA	NA	NA	NA
LD~Sp09D02	ENSG00000038219	-0.7782487998258347	0.43709068176680954	0.631265630704864	-0.06110479526349445	NA	NA	NA	NA	NA	NA
LD~Sp09D02	ENSG00000158417	-0.7792512481877869	0.4365010438178244	0.630956670451996	-0.08849170143492248	NA	NA	NA	NA	NA	NA
LD~Sp09D02	ENSG00000072864	-0.781708889516192	0.4350574158496704	0.629672426930451	-0.21816819805280896	NA	NA	NA	NA	NA	NA
LD~Sp09D02	ENSG00000211584	-0.7846621074736307	0.43332635490953775	0.6284018588619984	-0.08162742691809191	NA	NA	NA	NA	NA	NA
LD~Sp09D02	ENSG00000085117	-0.7859955310648494	0.4325460685612793	0.6278586098162328	-0.16044485951019852	NA	NA	NA	NA	NA	NA
LD~Sp09D02	ENSG00000150093	-0.787788468959069	0.43149817614680785	0.6268480723809472	-0.1674944646210069	NA	NA	NA	NA	NA	NA
LD~Sp09D02	ENSG00000122008	-0.788084896180441	0.4313250702696598	0.6267425549364403	-0.12708148347984055	NA	NA	NA	NA	NA	NA
LD~Sp09D02	ENSG00000111142	-0.7888114100089165	0.4309009761102933	0.6264012481447645	-0.09106096931981861	NA	NA	NA	NA	NA	NA
LD~Sp09D02	ENSG00000257337	-0.7895837203341569	0.430450415562841	0.6259090191797207	-0.1922046234958365	NA	NA	NA	NA	NA	NA
LD~Sp09D02	ENSG00000097007	-0.7923088288345344	0.4288628040799908	0.6245767960498679	-0.10684306444438112	NA	NA	NA	NA	NA	NA
LD~Sp09D02	ENSG00000071127	-0.7928727492707437	0.4285346996716479	0.6242875891059645	-0.09873194757912587	NA	NA	NA	NA	NA	NA
LD~Sp09D02	ENSG00000005483	-0.7934658490318713	0.42818977639214373	0.6240765946575216	-0.09297627435289098	NA	NA	NA	NA	NA	NA
LD~Sp09D02	ENSG00000206053	-0.7935436355926965	0.42814455086882997	0.6240765946575216	-0.18375634661276316	NA	NA	NA	NA	NA	NA
LD~Sp09D02	ENSG00000113070	-0.7943516399894164	0.42767493812424584	0.62369053513011	-0.1938869146513041	NA	NA	NA	NA	NA	NA
LD~Sp09D02	ENSG00000112531	-0.7945542665145549	0.42755721875504216	0.62369053513011	-0.12177181880492517	QKI	0.4659785804715431	681	0.7898426164813229	WM~Sp09D06	1.6950191480519305
LD~Sp09D02	ENSG00000083845	-0.7948276780385265	0.4273984057000767	0.62369053513011	-0.07822907256410566	RPS5	0.7118528052703897	600	1.1020522668415744	WM~Sp09D06	1.5481462722099852
LD~Sp09D02	ENSG00000253352	-0.7951208488692513	0.4272281537003202	0.6236798248225408	-0.10263072991878937	NA	NA	NA	NA	NA	NA
LD~Sp09D02	ENSG00000157734	-0.7968714122393535	0.4262123827643586	0.6227453198278259	-0.18089663545632967	NA	NA	NA	NA	NA	NA
LD~Sp09D02	ENSG00000117602	-0.7977440096551327	0.4257065843078811	0.6226916692726299	-0.19365895542336453	NA	NA	NA	NA	NA	NA
LD~Sp09D02	ENSG00000104067	-0.7991163108122651	0.424911847097988	0.6220605731511967	-0.13583258192321698	NA	NA	NA	NA	NA	NA
LD~Sp09D02	ENSG00000135164	-0.8005361075485274	0.42409052189917973	0.6214415493556691	-0.10574307201961408	NA	NA	NA	NA	NA	NA
LD~Sp09D02	ENSG00000146425	-0.8015411723097537	0.4235096758913688	0.620911458364389	-0.11521839301931808	NA	NA	NA	NA	NA	NA
LD~Sp09D02	ENSG00000174456	-0.8021522866381418	0.42315673026629586	0.620583445022018	-0.05825803378259612	NA	NA	NA	NA	NA	NA
LD~Sp09D02	ENSG00000126261	-0.8024545760481314	0.4229822087492069	0.6204733728812587	-0.07700694866315849	NA	NA	NA	NA	NA	NA
LD~Sp09D02	ENSG00000225140	-0.803082309660135	0.42261993309818147	0.6203680096961084	-0.22999521521040156	NA	NA	NA	NA	NA	NA
LD~Sp09D02	ENSG00000076706	-0.803274102209007	0.4225092828440383	0.6203680096961084	-0.20884817255747928	NA	NA	NA	NA	NA	NA
LD~Sp09D02	ENSG00000145907	-0.8036369677761881	0.42229998268139324	0.6202748509457336	-0.07553621211510515	NA	NA	NA	NA	NA	NA
LD~Sp09D02	ENSG00000176058	-0.8041661893450484	0.4219948382438232	0.6199976518393088	-0.12024444518782577	NA	NA	NA	NA	NA	NA
LD~Sp09D02	ENSG00000084754	-0.8045167790809028	0.42179276291371326	0.6198947473331943	-0.07437952353805397	NA	NA	NA	NA	NA	NA
LD~Sp09D02	ENSG00000108175	-0.8051105129196168	0.42145067265743297	0.6197961838088835	-0.06578520045823157	NA	NA	NA	NA	NA	NA
LD~Sp09D02	ENSG00000169398	-0.8058718178781057	0.4210122728571474	0.619550497306649	-0.0900370793216657	NA	NA	NA	NA	NA	NA
LD~Sp09D02	ENSG00000123358	-0.807649084401316	0.4199898764891493	0.6189261798579078	-0.17526629282277836	NA	NA	NA	NA	NA	NA
LD~Sp09D02	ENSG00000167930	-0.8092938120591516	0.4190450330336173	0.6183723174626358	-0.1144124547702761	NA	NA	NA	NA	NA	NA
LD~Sp09D02	ENSG00000154330	-0.8096295712752376	0.4188523047364251	0.6183088863581181	-0.2158558866950766	NA	NA	NA	NA	NA	NA
LD~Sp09D02	ENSG00000118363	-0.8098090072295256	0.4187493286632443	0.6183088863581181	-0.051681691970237274	NA	NA	NA	NA	NA	NA
LD~Sp09D02	ENSG00000170348	-0.8105021915813689	0.4183516594761624	0.6181872916764897	-0.09209378062291772	NA	NA	NA	NA	NA	NA
LD~Sp09D02	ENSG00000127914	-0.8124234599907634	0.4172506264943683	0.617374333954498	-0.0627588686347272	NA	NA	NA	NA	NA	NA
LD~Sp09D02	ENSG00000072778	-0.8126392304133234	0.4171270809899501	0.617374333954498	-0.05081337870187091	NA	NA	NA	NA	NA	NA
LD~Sp09D02	ENSG00000183196	-0.8138866820235605	0.4164132422216582	0.6168345597655968	-0.2178028514075819	NA	NA	NA	NA	NA	NA
LD~Sp09D02	ENSG00000185736	-0.8162792242408032	0.415046169280472	0.6160789559933609	-0.17554865566133696	NA	NA	NA	NA	NA	NA
LD~Sp09D02	ENSG00000092421	-0.8164548155734717	0.41494594343344327	0.6160789559933609	-0.17563195722604033	NA	NA	NA	NA	NA	NA
LD~Sp09D02	ENSG00000133226	-0.8169394478176144	0.41466939464462726	0.6160294555354096	-0.11408852040433043	NA	NA	NA	NA	NA	NA
LD~Sp09D02	ENSG00000061936	-0.8176418715273048	0.41426876067620655	0.6159213136950513	-0.10299750026159281	NA	NA	NA	NA	NA	NA
LD~Sp09D02	ENSG00000130720	-0.8194777422253972	0.41322274230486666	0.6151255140192717	-0.22214915968685506	NA	NA	NA	NA	NA	NA
LD~Sp09D02	ENSG00000241563	-0.8199363276213557	0.4129617012274325	0.6150073320517949	-0.15453550347301803	NA	NA	NA	NA	NA	NA
LD~Sp09D02	ENSG00000136161	-0.8217864869136237	0.4119095309991333	0.6142673443277588	-0.16545696021440856	NA	NA	NA	NA	NA	NA
LD~Sp09D02	ENSG00000138031	-0.8218917693938327	0.41184970584268343	0.6142673443277588	-0.10135022740425767	NA	NA	NA	NA	NA	NA
LD~Sp09D02	ENSG00000035687	-0.825593404760071	0.40974960413806816	0.6124399258687598	-0.09692969761651274	NA	NA	NA	NA	NA	NA
LD~Sp09D02	ENSG00000253807	-0.8256589438497678	0.40971247868390837	0.6124399258687598	-0.2248565285429151	NA	NA	NA	NA	NA	NA
LD~Sp09D02	ENSG00000180879	-0.8271732476263743	0.40885524216714375	0.6116160672994347	-0.10058368467634832	NA	NA	NA	NA	NA	NA
LD~Sp09D02	ENSG00000158987	-0.8276117096978604	0.40860723247097885	0.6115383675993201	-0.13654590396051225	NA	NA	NA	NA	NA	NA
LD~Sp09D02	ENSG00000223865	-0.8278578180784864	0.40846806431505267	0.6114847380714719	-0.20281065571261114	NA	NA	NA	NA	NA	NA
LD~Sp09D02	ENSG00000111642	-0.8286589888503908	0.40801521882044045	0.6113857638726657	-0.059384726689534206	NA	NA	NA	NA	NA	NA
LD~Sp09D02	ENSG00000161016	-0.8289040940602088	0.4078767381843723	0.6113857638726657	-0.07291872300760907	RPL8	0.7806825060789887	460	1.4980436618484418	WM~Sp09D06	1.9188897537520473
LD~Sp09D02	ENSG00000136628	-0.828957843198371	0.4078463745213794	0.6113857638726657	-0.1000270435038973	NA	NA	NA	NA	NA	NA
LD~Sp09D02	ENSG00000175785	-0.8337321682011153	0.4051546958549066	0.6092214035778974	-0.22854497530100673	NA	NA	NA	NA	NA	NA
LD~Sp09D02	ENSG00000140577	-0.8343265182129695	0.40482036087849116	0.6089469301532673	-0.16510468439225215	NA	NA	NA	NA	NA	NA
LD~Sp09D02	ENSG00000099282	-0.8354390629893421	0.40419497596285425	0.608438286693119	-0.2222441564562989	NA	NA	NA	NA	NA	NA
LD~Sp09D02	ENSG00000100225	-0.8360190996918775	0.403869155738358	0.6081920230187742	-0.12644639587558168	NA	NA	NA	NA	NA	NA
LD~Sp09D02	ENSG00000054267	-0.8379991929068836	0.40275808242782773	0.6071544026546132	-0.11626905605938484	NA	NA	NA	NA	NA	NA
LD~Sp09D02	ENSG00000184743	-0.8393310422544078	0.40201179008114163	0.6068359459228462	-0.14270307824783043	NA	NA	NA	NA	NA	NA
LD~Sp09D02	ENSG00000149798	-0.8395687618878424	0.401878673343388	0.6067412755528222	-0.20002087841827618	NA	NA	NA	NA	NA	NA
LD~Sp09D02	ENSG00000089157	-0.8404863692768472	0.4013650868230969	0.6064524714251965	-0.07343359656166881	RPLP0	0.8657524707844555	261	0.9302543987038678	WM~Sp09D06	1.0745038912346012
LD~Sp09D02	ENSG00000145416	-0.8426071752629561	0.4001795847710746	0.6055530627841231	-0.17397507735379195	NA	NA	NA	NA	NA	NA
LD~Sp09D02	ENSG00000108107	-0.8432302485533398	0.39983169779289573	0.6055530627841231	-0.08538201051687215	RPL28	0.7103556828147656	604	2.2199850251644166	WM~Sp09D06	3.1251738796088526
LD~Sp09D02	ENSG00000152558	-0.8440837947683701	0.39935542540980784	0.6053162783881378	-0.19487113393932484	NA	NA	NA	NA	NA	NA
LD~Sp09D02	ENSG00000154721	-0.8445085971561244	0.39911851683122523	0.6050306945305427	-0.15100458581026743	NA	NA	NA	NA	NA	NA
LD~Sp09D02	ENSG00000105443	-0.8449130331332337	0.39889304546588533	0.6047623812410238	-0.09055582194891332	NA	NA	NA	NA	NA	NA
LD~Sp09D02	ENSG00000093010	-0.8470462562290197	0.397705058810379	0.603621449357456	-0.08753816868917612	NA	NA	NA	NA	NA	NA
LD~Sp09D02	ENSG00000177103	-0.8480446917222704	0.39714977002904805	0.6030986459149273	-0.15343199978153144	NA	NA	NA	NA	NA	NA
LD~Sp09D02	ENSG00000031691	-0.8527409143628363	0.3945442369987693	0.6005775867248225	-0.18561078487165536	NA	NA	NA	NA	NA	NA
LD~Sp09D02	ENSG00000171223	-0.8551844660977145	0.3931926406456432	0.5992513296720063	-0.14872670381285172	NA	NA	NA	NA	NA	NA
LD~Sp09D02	ENSG00000181722	-0.8561348852387171	0.39266770016034613	0.5987438556832655	-0.20710780028000156	NA	NA	NA	NA	NA	NA
LD~Sp09D02	ENSG00000213398	-0.8576807543088368	0.3918147905900353	0.5981744159815566	-0.2505917311424326	NA	NA	NA	NA	NA	NA
LD~Sp09D02	ENSG00000131470	-0.8581694822711076	0.39154537774302656	0.5981476997366653	-0.19542885108451982	NA	NA	NA	NA	NA	NA
LD~Sp09D02	ENSG00000101745	-0.8607855525031017	0.39010518374603087	0.5967442102361186	-0.06866568897958192	NA	NA	NA	NA	NA	NA
LD~Sp09D02	ENSG00000106261	-0.8613750452542829	0.3897811048801193	0.5965295712076016	-0.09267668273171244	NA	NA	NA	NA	NA	NA
LD~Sp09D02	ENSG00000148123	-0.8632140472564951	0.38877115550980945	0.595714681422302	-0.16458913195062727	NA	NA	NA	NA	NA	NA
LD~Sp09D02	ENSG00000173372	-0.8643926060518164	0.3881247536114466	0.5951627858968054	-0.20550996833534543	NA	NA	NA	NA	NA	NA
LD~Sp09D02	ENSG00000164627	-0.8645321663018022	0.3880482528865059	0.5951627858968054	-0.22114455878506095	NA	NA	NA	NA	NA	NA
LD~Sp09D02	ENSG00000163630	-0.8645979173785238	0.3880122142705785	0.5951627858968054	-0.12615944961092765	NA	NA	NA	NA	NA	NA
LD~Sp09D02	ENSG00000136450	-0.8646834529945898	0.38796533468189676	0.5951627858968054	-0.06166630308823831	NA	NA	NA	NA	NA	NA
LD~Sp09D02	ENSG00000185046	-0.8679001730536632	0.3862048637543709	0.5941173711713356	-0.06488599737919468	NA	NA	NA	NA	NA	NA
LD~Sp09D02	ENSG00000142089	-0.8685931828587917	0.385826231112522	0.5938795530788573	-0.1646623336896957	NA	NA	NA	NA	NA	NA
LD~Sp09D02	ENSG00000148660	-0.8700656936205482	0.38502246768064974	0.5929564630025659	-0.07705127405943069	NA	NA	NA	NA	NA	NA
LD~Sp09D02	ENSG00000134419	-0.8707912086507403	0.38462682728075015	0.5929326945699541	-0.10093442120271393	RPS15A	0.7343512220736249	560	1.3106425345625747	WM~Sp09D06	1.7847625157641145
LD~Sp09D02	ENSG00000137070	-0.8716643960264016	0.38415098931585123	0.592458176511727	-0.1865344594040958	NA	NA	NA	NA	NA	NA
LD~Sp09D02	ENSG00000170017	-0.8722041470556476	0.38385703660143844	0.5923315261149716	-0.10589597580007559	NA	NA	NA	NA	NA	NA
LD~Sp09D02	ENSG00000107317	-0.8726135639228569	0.38363415726367367	0.5922073429870816	-0.16096466112383234	PTGDS	0.7362879126043174	555	2.532156115420729	WM~Sp09D06	3.439084184424898
LD~Sp09D02	ENSG00000077522	-0.8733939611069962	0.3832095434698404	0.59206467669718	-0.15958296917185177	NA	NA	NA	NA	NA	NA
LD~Sp09D02	ENSG00000108179	-0.877183890269102	0.3811515633881386	0.5902006832357475	-0.13107145636491208	NA	NA	NA	NA	NA	NA
LD~Sp09D02	ENSG00000182253	-0.8773985407798313	0.38103520989886197	0.5902006832357475	-0.10429184318731123	NA	NA	NA	NA	NA	NA
LD~Sp09D02	ENSG00000114744	-0.8774712439547537	0.3809958053761874	0.5902006832357475	-0.14318606437316073	NA	NA	NA	NA	NA	NA
LD~Sp09D02	ENSG00000165084	-0.8789669159355892	0.38018572178621224	0.5895099969631066	-0.20428040020725888	NA	NA	NA	NA	NA	NA
LD~Sp09D02	ENSG00000145592	-0.880824078197679	0.3791813308380234	0.588679954866308	-0.1030928554191131	RPL37	0.7159938496483347	593	2.593069209810021	WM~Sp09D06	3.621636151041835
LD~Sp09D02	ENSG00000143753	-0.8815044325087414	0.37881379261341885	0.5885530356967639	-0.09442601279614435	NA	NA	NA	NA	NA	NA
LD~Sp09D02	ENSG00000106052	-0.8862482215774561	0.376257253986211	0.586414072312744	-0.04621993352590983	NA	NA	NA	NA	NA	NA
LD~Sp09D02	ENSG00000127083	-0.8867123552674582	0.37600769779555143	0.5862374453508248	-0.2620711302101465	NA	NA	NA	NA	NA	NA
LD~Sp09D02	ENSG00000198517	-0.8868167833410362	0.37595156289304343	0.5862374453508248	-0.12428021437752126	NA	NA	NA	NA	NA	NA
LD~Sp09D02	ENSG00000143546	-0.8872383308618809	0.3757250145601094	0.5861711152823132	-0.2692580536552737	NA	NA	NA	NA	NA	NA
LD~Sp09D02	ENSG00000116679	-0.8873201021030671	0.3756810788261168	0.5861711152823132	-0.14082830758739703	NA	NA	NA	NA	NA	NA
LD~Sp09D02	ENSG00000196735	-0.8876112987133458	0.3755246446322559	0.5861711152823132	-0.26741199352173917	NA	NA	NA	NA	NA	NA
LD~Sp09D02	ENSG00000141905	-0.8885198141570697	0.3750368396499282	0.5856019538764086	-0.094573612012303	NA	NA	NA	NA	NA	NA
LD~Sp09D02	ENSG00000107551	-0.8885282747137637	0.37503229881358935	0.5856019538764086	-0.14181507379306743	NA	NA	NA	NA	NA	NA
LD~Sp09D02	ENSG00000117408	-0.8891961285086809	0.3746739650812836	0.585375904877162	-0.08736615019381416	NA	NA	NA	NA	NA	NA
LD~Sp09D02	ENSG00000071859	-0.8899731090643046	0.37425734783227005	0.5849620169096471	-0.09160532187939442	NA	NA	NA	NA	NA	NA
LD~Sp09D02	ENSG00000091428	-0.891628418280395	0.3733707315561171	0.5845757267725328	-0.0919996014347611	NA	NA	NA	NA	NA	NA
LD~Sp09D02	ENSG00000100605	-0.8923360059915426	0.3729921328317246	0.5842933557173193	-0.07513384389528137	NA	NA	NA	NA	NA	NA
LD~Sp09D02	ENSG00000142892	-0.8924260251337217	0.37294398473791	0.5842933557173193	-0.14953725632052658	NA	NA	NA	NA	NA	NA
LD~Sp09D02	ENSG00000108684	-0.8925487218572485	0.37287836478098313	0.5842933557173193	-0.18714255785327208	NA	NA	NA	NA	NA	NA
LD~Sp09D02	ENSG00000016602	-0.8951887747549484	0.37146816920231407	0.5829480350903233	-0.2352739539693321	NA	NA	NA	NA	NA	NA
LD~Sp09D02	ENSG00000162430	-0.8954223079053502	0.37134358681061874	0.58289916822462	-0.07744635602305253	NA	NA	NA	NA	NA	NA
LD~Sp09D02	ENSG00000116209	-0.8981043728573753	0.36991466095203385	0.5812746825927932	-0.09591044351946562	NA	NA	NA	NA	NA	NA
LD~Sp09D02	ENSG00000235903	-0.8982591129810535	0.369832324882334	0.5812582621859409	-0.2192515395002091	NA	NA	NA	NA	NA	NA
LD~Sp09D02	ENSG00000148218	-0.8983443465726547	0.3697869776128223	0.5812582621859409	-0.12863731559874436	NA	NA	NA	NA	NA	NA
LD~Sp09D02	ENSG00000123636	-0.8991708199015702	0.36934744492044846	0.580811117590265	-0.15512927024638515	NA	NA	NA	NA	NA	NA
LD~Sp09D02	ENSG00000133121	-0.8995863252730268	0.36912659545899873	0.5807544204004552	-0.2085368175891276	NA	NA	NA	NA	NA	NA
LD~Sp09D02	ENSG00000129038	-0.8999264489068357	0.36894587438158266	0.5806606530902568	-0.22455482935728321	NA	NA	NA	NA	NA	NA
LD~Sp09D02	ENSG00000171877	-0.9012538029230257	0.3682411284238887	0.5799639875664652	-0.19309188332070068	NA	NA	NA	NA	NA	NA
LD~Sp09D02	ENSG00000249307	-0.9028892625568198	0.36737395617442703	0.5791454987657507	-0.24343781526435812	NA	NA	NA	NA	NA	NA
LD~Sp09D02	ENSG00000096070	-0.9034327972750903	0.36708604039400394	0.5790574585858633	-0.12006583939807598	NA	NA	NA	NA	NA	NA
LD~Sp09D02	ENSG00000135525	-0.9039008311009173	0.3668382315250791	0.5789593645170003	-0.1258091353497602	NA	NA	NA	NA	NA	NA
LD~Sp09D02	ENSG00000165959	-0.9068290759572845	0.36529020123718414	0.5771002343466012	-0.22542898544574322	NA	NA	NA	NA	NA	NA
LD~Sp09D02	ENSG00000137845	-0.908696865157929	0.36430493138389164	0.5763211360206438	-0.11848798677596288	NA	NA	NA	NA	NA	NA
LD~Sp09D02	ENSG00000130176	-0.9091198585511847	0.3640820320334447	0.576317619327786	-0.26192427200463436	NA	NA	NA	NA	NA	NA
LD~Sp09D02	ENSG00000160789	-0.9092761478584581	0.36399969597665693	0.576317619327786	-0.16305643785340396	NA	NA	NA	NA	NA	NA
LD~Sp09D02	ENSG00000177954	-0.9097609701243904	0.36374435725604737	0.5760439960810417	-0.11265329407426626	RPS27	0.6978417833913804	625	2.4454326854852306	WM~Sp09D06	3.504279542564628
LD~Sp09D02	ENSG00000065413	-0.9099973640688265	0.3636198977962064	0.5760439960810417	-0.17720799664400969	NA	NA	NA	NA	NA	NA
LD~Sp09D02	ENSG00000133321	-0.9102359490387306	0.3634943119403574	0.5760135952963163	-0.21235128385415747	NA	NA	NA	NA	NA	NA
LD~Sp09D02	ENSG00000114857	-0.9120980618184937	0.36251507460530574	0.5752640676441699	-0.1258216074264673	NA	NA	NA	NA	NA	NA
LD~Sp09D02	ENSG00000166441	-0.9128692587605346	0.36211000880672595	0.5750409899592047	-0.09636964459011317	RPL27A	0.7084453445260839	605	1.1533997780044074	WM~Sp09D06	1.6280716457752669
LD~Sp09D02	ENSG00000037474	-0.9150727270366856	0.36095422442456426	0.5745008459459633	-0.14016272619484121	NA	NA	NA	NA	NA	NA
LD~Sp09D02	ENSG00000104472	-0.9152292384383147	0.360872218154777	0.5745008459459633	-0.21943304103277708	NA	NA	NA	NA	NA	NA
LD~Sp09D02	ENSG00000224795	-0.9154796075048394	0.3607410583281133	0.5745008459459633	-0.2529001919473671	NA	NA	NA	NA	NA	NA
LD~Sp09D02	ENSG00000099331	-0.9163697604598207	0.3602749810847198	0.5739740344800107	-0.17998524998486665	NA	NA	NA	NA	NA	NA
LD~Sp09D02	ENSG00000137726	-0.9173967005068389	0.35973775556120224	0.573630909813594	-0.08004047533156008	FXYD6	0.66846871194448	639	1.2059604203581864	Inhib~Sp09D09	1.8040641226875374
LD~Sp09D02	ENSG00000115808	-0.9175510429958745	0.35965705777005996	0.573630909813594	-0.16056457928347417	NA	NA	NA	NA	NA	NA
LD~Sp09D02	ENSG00000108518	-0.9193105183222379	0.35873792633399115	0.572849569842227	-0.11086130486179177	NA	NA	NA	NA	NA	NA
LD~Sp09D02	ENSG00000131503	-0.9193762489264209	0.35870361815428864	0.572849569842227	-0.1344128567410884	NA	NA	NA	NA	NA	NA
LD~Sp09D02	ENSG00000197958	-0.9210396549731775	0.35783609160802476	0.5722808715423301	-0.10689044949094763	RPL12	0.7222958948172167	580	1.3264959922886956	WM~Sp09D06	1.8364994205378629
LD~Sp09D02	ENSG00000071991	-0.9221748345510025	0.3572448171448922	0.5717750274149679	-0.2704519017294965	NA	NA	NA	NA	NA	NA
LD~Sp09D02	ENSG00000101972	-0.9240270408696203	0.3562813980448034	0.5710278413840453	-0.1347206328742107	NA	NA	NA	NA	NA	NA
LD~Sp09D02	ENSG00000168028	-0.924566879804055	0.3560009127777929	0.5707359789020489	-0.0807840572491406	RPSA	0.7276183722626488	570	1.2093065761196915	WM~Sp09D06	1.6620066537890654
LD~Sp09D02	ENSG00000110911	-0.9284445585793001	0.353990295133659	0.569393355574636	-0.1325934839518147	NA	NA	NA	NA	NA	NA
LD~Sp09D02	ENSG00000002586	-0.9312298003891442	0.35255057857340055	0.5683448789613316	-0.16893508551087216	NA	NA	NA	NA	NA	NA
LD~Sp09D02	ENSG00000105372	-0.932604889956932	0.35184115807956107	0.5680190604586179	-0.10353021829967982	RPS19	0.7075424785793861	607	1.7123166461397894	WM~Sp09D06	2.420090239073424
LD~Sp09D02	ENSG00000160584	-0.933169329287352	0.35155022229953314	0.5678376087159188	-0.10208121833185861	NA	NA	NA	NA	NA	NA
LD~Sp09D02	ENSG00000067955	-0.9336011932600903	0.3513277249357769	0.5678010281320133	-0.1650550944814135	NA	NA	NA	NA	NA	NA
LD~Sp09D02	ENSG00000161526	-0.9345358599334532	0.3508464896661989	0.5675010464052174	-0.06876832432632199	NA	NA	NA	NA	NA	NA
LD~Sp09D02	ENSG00000095739	-0.9345633264101854	0.35083235425790993	0.5675010464052174	-0.2292463062309144	NA	NA	NA	NA	NA	NA
LD~Sp09D02	ENSG00000183283	-0.9346930964151454	0.3507655740449126	0.5675010464052174	-0.07411612292232256	NA	NA	NA	NA	NA	NA
LD~Sp09D02	ENSG00000205581	-0.935624671791089	0.350286419164763	0.5672926189457428	-0.12232938112503267	NA	NA	NA	NA	NA	NA
LD~Sp09D02	ENSG00000015592	-0.9357014198984572	0.3502469624714373	0.5672926189457428	-0.07870422963397704	NA	NA	NA	NA	NA	NA
LD~Sp09D02	ENSG00000198034	-0.9363810265868294	0.3498976960122073	0.5670724416014937	-0.10086314799712	RPS4X	0.7239372422838704	576	1.2761375974390143	WM~Sp09D06	1.7627737915693735
LD~Sp09D02	ENSG00000096746	-0.9365164028092829	0.3498281494179971	0.5670333886110084	-0.06332319391413427	NA	NA	NA	NA	NA	NA
LD~Sp09D02	ENSG00000175130	-0.9374978459908113	0.34932421808191594	0.5666692194658416	-0.1331503113378817	MARCKSL1	0.48307985325190184	680	0.6902950448157893	WM~Sp09D06	1.4289460431210224
LD~Sp09D02	ENSG00000092871	-0.937747413415912	0.349196149252887	0.5666692194658416	-0.18073318883213388	NA	NA	NA	NA	NA	NA
LD~Sp09D02	ENSG00000142657	-0.9388427684512215	0.34863440789393074	0.5666444597296352	-0.07218975213351443	NA	NA	NA	NA	NA	NA
LD~Sp09D02	ENSG00000144339	-0.9406132329782111	0.34772766509382935	0.5659817807841637	-0.14835956798426841	NA	NA	NA	NA	NA	NA
LD~Sp09D02	ENSG00000137161	-0.9417814603704097	0.3471301843850001	0.565518691418384	-0.15527932276490386	NA	NA	NA	NA	NA	NA
LD~Sp09D02	ENSG00000067900	-0.9422047111710521	0.3469138782894645	0.5654687151214214	-0.15730239724696096	NA	NA	NA	NA	NA	NA
LD~Sp09D02	ENSG00000111371	-0.9446708547538691	0.3456552496883387	0.5644495936010097	-0.12271796482357282	NA	NA	NA	NA	NA	NA
LD~Sp09D02	ENSG00000130150	-0.945222805541159	0.34537395562479467	0.5642762654299762	-0.21051604926359138	NA	NA	NA	NA	NA	NA
LD~Sp09D02	ENSG00000103978	-0.9461278260559126	0.34491304211016516	0.5639021640630432	-0.1639349900149925	NA	NA	NA	NA	NA	NA
LD~Sp09D02	ENSG00000120837	-0.9463277114301474	0.344811296661394	0.5638833054328943	-0.0838284511405787	NA	NA	NA	NA	NA	NA
LD~Sp09D02	ENSG00000054983	-0.9467251613838306	0.3446090442893115	0.5637003325755147	-0.1383928961030781	NA	NA	NA	NA	NA	NA
LD~Sp09D02	ENSG00000169062	-0.9474832976424196	0.344223458726613	0.5634974714478821	-0.14806645931703646	NA	NA	NA	NA	NA	NA
LD~Sp09D02	ENSG00000089063	-0.9480190651699502	0.3439511361861619	0.5634096826488475	-0.05969939431054452	NA	NA	NA	NA	NA	NA
LD~Sp09D02	ENSG00000161677	-0.9498665971772782	0.3430131246190419	0.5627814642886093	-0.10109369999336815	NA	NA	NA	NA	NA	NA
LD~Sp09D02	ENSG00000158710	-0.9508712064169605	0.34250376439083474	0.5624689962537915	-0.1995872541292007	NA	NA	NA	NA	NA	NA
LD~Sp09D02	ENSG00000173327	-0.9533582613721996	0.3412448628879312	0.5616584313179195	-0.190585408412673	NA	NA	NA	NA	NA	NA
LD~Sp09D02	ENSG00000106624	-0.9537832145914534	0.3410300576896733	0.5615271215172712	-0.2730955480677341	NA	NA	NA	NA	NA	NA
LD~Sp09D02	ENSG00000170345	-0.9554732471522076	0.34017664242578005	0.5607880273393276	-0.2810957446352872	NA	NA	NA	NA	NA	NA
LD~Sp09D02	ENSG00000136824	-0.9580715802573617	0.3388672497059523	0.5598130041487633	-0.1906558329051099	NA	NA	NA	NA	NA	NA
LD~Sp09D02	ENSG00000163132	-0.9587098253312568	0.33854611342638785	0.5598013666146607	-0.2820174884907754	NA	NA	NA	NA	NA	NA
LD~Sp09D02	ENSG00000140553	-0.9610818158429648	0.33735435645407374	0.5584856465838074	-0.11655925257867805	NA	NA	NA	NA	NA	NA
LD~Sp09D02	ENSG00000174915	-0.9640535917883467	0.3358650807360788	0.5568442189054245	-0.10077970269829571	NA	NA	NA	NA	NA	NA
LD~Sp09D02	ENSG00000133112	-0.9642195900129383	0.3357820180560376	0.5568442189054245	-0.10528571300650812	TPT1	0.7178017308054198	592	2.230642921021255	WM~Sp09D06	3.1076031518039526
LD~Sp09D02	ENSG00000132561	-0.9654553762607213	0.3351640696805017	0.556597073867832	-0.20007261499546222	NA	NA	NA	NA	NA	NA
LD~Sp09D02	ENSG00000196814	-0.9684083428490418	0.33369043917341357	0.5558466107712087	-0.159787293231478	NA	NA	NA	NA	NA	NA
LD~Sp09D02	ENSG00000119335	-0.968569706538555	0.33361003449622373	0.5558466107712087	-0.05943288481423896	NA	NA	NA	NA	NA	NA
LD~Sp09D02	ENSG00000232352	-0.9691894964353842	0.3333013209834603	0.5558466107712087	-0.25652572790487366	NA	NA	NA	NA	NA	NA
LD~Sp09D02	ENSG00000225706	-0.969772545613459	0.3330110770603828	0.5556568406319828	-0.2386703986105473	NA	NA	NA	NA	NA	NA
LD~Sp09D02	ENSG00000032742	-0.9705419163669756	0.33262833274524495	0.5551666995758764	-0.1741778562608329	NA	NA	NA	NA	NA	NA
LD~Sp09D02	ENSG00000115053	-0.970615068562666	0.3325919560807489	0.5551666995758764	-0.07287632521480895	NA	NA	NA	NA	NA	NA
LD~Sp09D02	ENSG00000204387	-0.9723122777932824	0.33174870379903987	0.5544402985394269	-0.13277848891783336	NA	NA	NA	NA	NA	NA
LD~Sp09D02	ENSG00000105971	-0.9745283839087744	0.3306497329306788	0.5534191129652735	-0.18600818803533656	NA	NA	NA	NA	NA	NA
LD~Sp09D02	ENSG00000163602	-0.9753445460575936	0.3302455941597643	0.5532622576523727	-0.09052241207069732	NA	NA	NA	NA	NA	NA
LD~Sp09D02	ENSG00000132912	-0.9764999545683253	0.3296740208336122	0.5528363526760822	-0.0711797464866757	NA	NA	NA	NA	NA	NA
LD~Sp09D02	ENSG00000179292	-0.9770531524792079	0.32940058551033613	0.5526629511601605	-0.0840780686313784	NA	NA	NA	NA	NA	NA
LD~Sp09D02	ENSG00000122694	-0.9774046572804123	0.3292269200786282	0.5525945183507286	-0.21045789278518157	NA	NA	NA	NA	NA	NA
LD~Sp09D02	ENSG00000204592	-0.9794529402511197	0.3282161265892727	0.5517851665271074	-0.19855879352548422	NA	NA	NA	NA	NA	NA
LD~Sp09D02	ENSG00000165119	-0.9799419172202012	0.3279751241801795	0.5517851665271074	-0.045411725988789585	HNRNPK	0.852413093398087	298	0.8719465141817828	L2.3~Sp09D01	1.0229154396324758
LD~Sp09D02	ENSG00000047849	-0.9806854273055492	0.3276088911369972	0.5517344122334202	-0.06661712178948347	MAP4	0.7520948115424654	528	0.7921720139613658	WM~Sp09D06	1.0532874337169091
LD~Sp09D02	ENSG00000137266	-0.9811460259669156	0.32738214656590925	0.5516613192785537	-0.1505288559678932	NA	NA	NA	NA	NA	NA
LD~Sp09D02	ENSG00000080371	-0.9841637439835984	0.32589911214353684	0.5502662502507465	-0.07720366848302207	NA	NA	NA	NA	NA	NA
LD~Sp09D02	ENSG00000234741	-0.9842560364020065	0.32585382505659455	0.5502662502507465	-0.13048337725300763	NA	NA	NA	NA	NA	NA
LD~Sp09D02	ENSG00000182718	-0.9850536578684742	0.3254626105614433	0.550199394222841	-0.2702302918500781	NA	NA	NA	NA	NA	NA
LD~Sp09D02	ENSG00000148219	-0.9859440759511111	0.3250262445124552	0.5497446571216228	-0.18541754350163459	NA	NA	NA	NA	NA	NA
LD~Sp09D02	ENSG00000138085	-0.9878760355656294	0.32408076842684297	0.5488133116651414	-0.11332168042758017	NA	NA	NA	NA	NA	NA
LD~Sp09D02	ENSG00000109790	-0.9886893787432764	0.32368326805362	0.5488133116651414	-0.14575560959006365	NA	NA	NA	NA	NA	NA
LD~Sp09D02	ENSG00000092199	-0.9907189891938525	0.32269274221456523	0.5477447330216801	-0.05174637845052349	NA	NA	NA	NA	NA	NA
LD~Sp09D02	ENSG00000114942	-0.9927963054911958	0.32168099469877465	0.5465466552991846	-0.09001459044470983	EEF1B2	0.7304013364827227	567	0.947786381265927	WM~Sp09D06	1.2976241059881282
LD~Sp09D02	ENSG00000063046	-0.9960683538198186	0.3200915859778152	0.5455550036419703	-0.06391599560423909	NA	NA	NA	NA	NA	NA
LD~Sp09D02	ENSG00000100842	-0.9963676156859002	0.31994647663956505	0.5454567152986081	-0.22920785569742871	NA	NA	NA	NA	NA	NA
LD~Sp09D02	ENSG00000170271	-0.9970072062477776	0.31963649007068795	0.5454567152986081	-0.189499211327055	NA	NA	NA	NA	NA	NA
LD~Sp09D02	ENSG00000187775	-1.0023329849499243	0.31706295003222695	0.5435455096377999	-0.30742582988931094	NA	NA	NA	NA	NA	NA
LD~Sp09D02	ENSG00000135837	-1.0023596130291366	0.3170501171494889	0.5435455096377999	-0.1483746436381362	NA	NA	NA	NA	NA	NA
LD~Sp09D02	ENSG00000158296	-1.0033566923945951	0.31656984075127204	0.5432634571131871	-0.23637026052056012	NA	NA	NA	NA	NA	NA
LD~Sp09D02	ENSG00000232044	-1.005048321591701	0.315756109870687	0.5427148039595143	-0.1485380386669071	NA	NA	NA	NA	NA	NA
LD~Sp09D02	ENSG00000011243	-1.0061474280860025	0.3152281432693778	0.5427148039595143	-0.07099337523668711	NA	NA	NA	NA	NA	NA
LD~Sp09D02	ENSG00000167526	-1.0074076986153389	0.31462347806466845	0.542610245000664	-0.09581191902670086	RPL13	0.7820600963182888	456	2.4163256392239285	WM~Sp09D06	3.0896930435388357
LD~Sp09D02	ENSG00000143947	-1.0090498113489377	0.3138367598091408	0.5417776968837471	-0.10283869054380575	RPS27A	0.7254929160053364	572	2.2341793324069465	WM~Sp09D06	3.07953293976824
LD~Sp09D02	ENSG00000119655	-1.0103065715430588	0.31323553956109534	0.5414939776859097	-0.15283859626030646	NA	NA	NA	NA	NA	NA
LD~Sp09D02	ENSG00000126822	-1.0115193287061395	0.312656093118495	0.54116223886603	-0.25349150957533717	NA	NA	NA	NA	NA	NA
LD~Sp09D02	ENSG00000164530	-1.012717105226795	0.3120845015366499	0.5406979921082133	-0.30641601409706065	NA	NA	NA	NA	NA	NA
LD~Sp09D02	ENSG00000109586	-1.0134306663351125	0.3117443119869962	0.54025865208359	-0.2187807861761765	NA	NA	NA	NA	NA	NA
LD~Sp09D02	ENSG00000196776	-1.014581238722273	0.3111962956408522	0.5400591159292353	-0.08795480353474211	NA	NA	NA	NA	NA	NA
LD~Sp09D02	ENSG00000237765	-1.016309127333956	0.31037450512816944	0.5392137341561803	-0.12153138633179847	NA	NA	NA	NA	NA	NA
LD~Sp09D02	ENSG00000184678	-1.0166612658813559	0.310207203519238	0.5391564219750477	-0.23487368902170333	NA	NA	NA	NA	NA	NA
LD~Sp09D02	ENSG00000001561	-1.0167520351621617	0.3101640885894707	0.5391564219750477	-0.15511989946641058	NA	NA	NA	NA	NA	NA
LD~Sp09D02	ENSG00000150510	-1.0174637177815757	0.30982618097822656	0.5389504035897238	-0.21331091317846845	NA	NA	NA	NA	NA	NA
LD~Sp09D02	ENSG00000178209	-1.0181957123981338	0.3094788843431795	0.5388776777481518	-0.08276692059977933	NA	NA	NA	NA	NA	NA
LD~Sp09D02	ENSG00000100399	-1.020143513381514	0.30855600552839224	0.5379464400464256	-0.2296971161623891	NA	NA	NA	NA	NA	NA
LD~Sp09D02	ENSG00000112902	-1.022146216657042	0.307609023579638	0.537219905515103	-0.15838423628196305	NA	NA	NA	NA	NA	NA
LD~Sp09D02	ENSG00000107829	-1.0233433998071744	0.3070438579986247	0.5367902636391788	-0.1320111062562476	NA	NA	NA	NA	NA	NA
LD~Sp09D02	ENSG00000117616	-1.0255177297500508	0.3060191708125391	0.5362212324518593	-0.12771788969555734	NA	NA	NA	NA	NA	NA
LD~Sp09D02	ENSG00000260788	-1.025654629324905	0.3059547310963042	0.5362212324518593	-0.3077982864304825	NA	NA	NA	NA	NA	NA
LD~Sp09D02	ENSG00000196924	-1.0279147789957144	0.3048921681052305	0.535374340503991	-0.21732425102749275	NA	NA	NA	NA	NA	NA
LD~Sp09D02	ENSG00000146278	-1.028364838551487	0.3046808761739286	0.535304094832478	-0.10691762673547123	NA	NA	NA	NA	NA	NA
LD~Sp09D02	ENSG00000082397	-1.028940141718133	0.30441092777203416	0.5352859828285582	-0.08426142179942277	NA	NA	NA	NA	NA	NA
LD~Sp09D02	ENSG00000133116	-1.0352319017216727	0.3014690807211483	0.5331152730087947	-0.25924058281346585	NA	NA	NA	NA	NA	NA
LD~Sp09D02	ENSG00000162692	-1.0361304738151809	0.3010504925470694	0.5327526163145018	-0.328261094132788	NA	NA	NA	NA	NA	NA
LD~Sp09D02	ENSG00000239264	-1.0369111664159005	0.3006871331641774	0.5324794951608944	-0.15459937362921095	NA	NA	NA	NA	NA	NA
LD~Sp09D02	ENSG00000088448	-1.0380238887538271	0.3001697445348947	0.5322223161092414	-0.1433418549337362	NA	NA	NA	NA	NA	NA
LD~Sp09D02	ENSG00000213977	-1.0394296738741031	0.2995169425678021	0.5314711101515999	-0.18112743875865173	NA	NA	NA	NA	NA	NA
LD~Sp09D02	ENSG00000186468	-1.0395579974348146	0.2994574006450764	0.5314410427379763	-0.11971892614775316	RPS23	0.6888198420620343	630	2.062192283290083	WM~Sp09D06	2.9938049942300653
LD~Sp09D02	ENSG00000112739	-1.0418677605069848	0.29838703194019445	0.530372314713869	-0.11180567296353071	NA	NA	NA	NA	NA	NA
LD~Sp09D02	ENSG00000113328	-1.0425497956457348	0.29807146149503577	0.5301440205841726	-0.1637135305208948	NA	NA	NA	NA	NA	NA
LD~Sp09D02	ENSG00000147274	-1.0445037295413746	0.29716863831019064	0.5291858309389007	-0.08061642749525101	NA	NA	NA	NA	NA	NA
LD~Sp09D02	ENSG00000115415	-1.044946655512094	0.2969642383930424	0.528897335930278	-0.09357510004792441	NA	NA	NA	NA	NA	NA
LD~Sp09D02	ENSG00000155380	-1.0456155674192376	0.2966557304974881	0.5286845412055227	-0.20711533968600881	NA	NA	NA	NA	NA	NA
LD~Sp09D02	ENSG00000069275	-1.046060063515828	0.29645084434630914	0.5285866419986498	-0.055534993729802175	NUCKS1	0.8943025225220109	213	0.9848373112838039	WM~Sp09D06	1.1012350815096406
LD~Sp09D02	ENSG00000107362	-1.047117899393029	0.29596362810142535	0.5279325010285639	-0.2028360919542151	NA	NA	NA	NA	NA	NA
LD~Sp09D02	ENSG00000087253	-1.050821677109021	0.29426199699226263	0.5259630005634336	-0.25566445147350353	NA	NA	NA	NA	NA	NA
LD~Sp09D02	ENSG00000163660	-1.050829665770141	0.2942583338939895	0.5259630005634336	-0.18432682007481957	NA	NA	NA	NA	NA	NA
LD~Sp09D02	ENSG00000106483	-1.0514153686039542	0.29398985110008297	0.5259273562266469	-0.29622330351562554	NA	NA	NA	NA	NA	NA
LD~Sp09D02	ENSG00000163873	-1.056327037164757	0.29174487190660653	0.5235628627598997	-0.266257323756461	NA	NA	NA	NA	NA	NA
LD~Sp09D02	ENSG00000179218	-1.0575878130960934	0.29117048159106007	0.5235110143147521	-0.06479099277217464	NA	NA	NA	NA	NA	NA
LD~Sp09D02	ENSG00000100697	-1.0605544813124745	0.28982193057325795	0.5219685907507597	-0.12479679338603858	NA	NA	NA	NA	NA	NA
LD~Sp09D02	ENSG00000134352	-1.0607660726398866	0.2897259098208641	0.5219685907507597	-0.09819197758792189	NA	NA	NA	NA	NA	NA
LD~Sp09D02	ENSG00000204580	-1.0621284841427372	0.289108159393101	0.5214392425412675	-0.18624659435439728	NA	NA	NA	NA	NA	NA
LD~Sp09D02	ENSG00000198642	-1.0623315063291847	0.2890161806511088	0.5214392425412675	-0.14538111234743717	NA	NA	NA	NA	NA	NA
LD~Sp09D02	ENSG00000170873	-1.0637976399756135	0.2883525406561834	0.5210727545229641	-0.17250975454096107	NA	NA	NA	NA	NA	NA
LD~Sp09D02	ENSG00000215301	-1.0641172229075535	0.2882080198527366	0.5208968047866314	-0.0666178035361098	NA	NA	NA	NA	NA	NA
LD~Sp09D02	ENSG00000127946	-1.064971613250148	0.28782189127189256	0.5205662388385229	-0.2517259101229594	NA	NA	NA	NA	NA	NA
LD~Sp09D02	ENSG00000110047	-1.0671107372197772	0.2868566865358276	0.5194229348651647	-0.1931164780280447	NA	NA	NA	NA	NA	NA
LD~Sp09D02	ENSG00000053438	-1.0710639805556796	0.28507871232374227	0.517573634216127	-0.13855876303617476	NNAT	0.5434491515414521	675	0.8122872744034187	L6~Sp09D04	1.494688642165376
LD~Sp09D02	ENSG00000185222	-1.0727951030207041	0.2843025027587866	0.5167020965396333	-0.1615265004064998	NA	NA	NA	NA	NA	NA
LD~Sp09D02	ENSG00000130821	-1.074118136729605	0.2837102445622832	0.5163473580160186	-0.10099773211535044	NA	NA	NA	NA	NA	NA
LD~Sp09D02	ENSG00000175220	-1.0745600059512155	0.2835126283453465	0.5163473580160186	-0.11878060317684726	NA	NA	NA	NA	NA	NA
LD~Sp09D02	ENSG00000144224	-1.0747034730565885	0.28344848602455275	0.5163473580160186	-0.12236326768435528	NA	NA	NA	NA	NA	NA
LD~Sp09D02	ENSG00000107731	-1.0747443664695573	0.2834302049090359	0.5163473580160186	-0.26569792878434556	NA	NA	NA	NA	NA	NA
LD~Sp09D02	ENSG00000140836	-1.075317848178225	0.283173918493255	0.516276166465271	-0.25163211711147504	NA	NA	NA	NA	NA	NA
LD~Sp09D02	ENSG00000228408	-1.0771340339787019	0.2823633150119856	0.5157026376942662	-0.3440810608556943	NA	NA	NA	NA	NA	NA
LD~Sp09D02	ENSG00000160307	-1.0778008774403116	0.2820660855911894	0.5155371350477115	-0.18167374223253624	S100B	0.5174257367084644	677	1.3591227445736416	WM~Sp09D06	2.626701086071833
LD~Sp09D02	ENSG00000139644	-1.078098159527536	0.2819336480393443	0.5154854188402064	-0.07611700437698339	TMBIM6	0.8538685613424456	293	0.8798891182689333	WM~Sp09D06	1.030473726407702
LD~Sp09D02	ENSG00000004455	-1.0791703379060538	0.28145635073344305	0.5151969606027517	-0.1638283855203274	NA	NA	NA	NA	NA	NA
LD~Sp09D02	ENSG00000106538	-1.0792908236801786	0.2814027490478845	0.5151969606027517	-0.22597744433768643	NA	NA	NA	NA	NA	NA
LD~Sp09D02	ENSG00000134313	-1.0805415959188698	0.28084671722746807	0.5146415328270043	-0.07265087017771901	NA	NA	NA	NA	NA	NA
LD~Sp09D02	ENSG00000072415	-1.0813251808246895	0.2804987563022338	0.5145155347858377	-0.17409498412035385	NA	NA	NA	NA	NA	NA
LD~Sp09D02	ENSG00000138592	-1.0815065216351893	0.28041827155863347	0.5145155347858377	-0.08550262447939654	NA	NA	NA	NA	NA	NA
LD~Sp09D02	ENSG00000116473	-1.0824616783620564	0.27999460335802423	0.5141614176471461	-0.1368622368919429	NA	NA	NA	NA	NA	NA
LD~Sp09D02	ENSG00000075618	-1.082820007835135	0.2798357760217391	0.5140210750363983	-0.07050790401653757	NA	NA	NA	NA	NA	NA
LD~Sp09D02	ENSG00000075651	-1.0854366065422065	0.27867785099080694	0.5130271313208362	-0.304933258131646	NA	NA	NA	NA	NA	NA
LD~Sp09D02	ENSG00000177105	-1.0859637149697867	0.27844498658056716	0.5127497642183256	-0.2664429240602929	NA	NA	NA	NA	NA	NA
LD~Sp09D02	ENSG00000039319	-1.0871572389021693	0.27791820722529004	0.5125461749284858	-0.2215709941928403	NA	NA	NA	NA	NA	NA
LD~Sp09D02	ENSG00000128052	-1.0884993626084483	0.277326656571658	0.5119750469647832	-0.31302947637883805	NA	NA	NA	NA	NA	NA
LD~Sp09D02	ENSG00000183864	-1.0906220986276314	0.2763928072199305	0.5113287441537124	-0.20207252548823415	NA	NA	NA	NA	NA	NA
LD~Sp09D02	ENSG00000176381	-1.0931591204468372	0.27527953301951374	0.5106895842306994	-0.2722670598382555	NA	NA	NA	NA	NA	NA
LD~Sp09D02	ENSG00000124942	-1.0935754455766946	0.2750971391143399	0.5106155038833781	-0.21745355354071996	NA	NA	NA	NA	NA	NA
LD~Sp09D02	ENSG00000103888	-1.0954321941155003	0.274284699249187	0.5099296207280407	-0.3291078231193882	NA	NA	NA	NA	NA	NA
LD~Sp09D02	ENSG00000139631	-1.0980932261639178	0.27312321268387707	0.5086557995886029	-0.17452143700368927	NA	NA	NA	NA	NA	NA
LD~Sp09D02	ENSG00000164125	-1.100028406253276	0.27228067274226453	0.5081486422038133	-0.17916875389122816	NA	NA	NA	NA	NA	NA
LD~Sp09D02	ENSG00000136717	-1.100035446209704	0.27227761095024194	0.5081486422038133	-0.09126727555763742	NA	NA	NA	NA	NA	NA
LD~Sp09D02	ENSG00000137497	-1.1003297282874733	0.27214964406377423	0.5081321399789954	-0.12181783729836784	NA	NA	NA	NA	NA	NA
LD~Sp09D02	ENSG00000164171	-1.1041426218773187	0.27049537113926575	0.5064180750289201	-0.30267194203303616	NA	NA	NA	NA	NA	NA
LD~Sp09D02	ENSG00000092841	-1.1044676804470703	0.27035466162008204	0.5064180750289201	-0.10049933462110497	MYL6	0.8719219294068922	249	1.0271543427713532	Vasc~Sp09D08	1.1780347622063536
LD~Sp09D02	ENSG00000146063	-1.1071988386339378	0.2691744063374314	0.5052233930293055	-0.13380258286687158	NA	NA	NA	NA	NA	NA
LD~Sp09D02	ENSG00000116132	-1.1083194903443718	0.2686911531263376	0.5048712205674915	-0.28430523578890543	NA	NA	NA	NA	NA	NA
LD~Sp09D02	ENSG00000104728	-1.1083829297781955	0.26866381437263503	0.5048712205674915	-0.23862969476012327	NA	NA	NA	NA	NA	NA
LD~Sp09D02	ENSG00000159176	-1.1087102430207487	0.26852279167571225	0.5048712205674915	-0.17386818661729225	NA	NA	NA	NA	NA	NA
LD~Sp09D02	ENSG00000162599	-1.1104710874257504	0.2677650102448015	0.5040187489158333	-0.16125390928212596	NA	NA	NA	NA	NA	NA
LD~Sp09D02	ENSG00000146592	-1.111205156657633	0.26744953955207784	0.5038682913304157	-0.26278934875995175	NA	NA	NA	NA	NA	NA
LD~Sp09D02	ENSG00000138193	-1.1144405447344672	0.26606217404812027	0.5028619426487424	-0.2458470301882615	NA	NA	NA	NA	NA	NA
LD~Sp09D02	ENSG00000100650	-1.1150866682498701	0.26578570783808403	0.5026729002971326	-0.06649270348799899	NA	NA	NA	NA	NA	NA
LD~Sp09D02	ENSG00000172890	-1.1182879148314628	0.2644188782173929	0.50150348504715625	-0.20685638657877545	NA	NA	NA	NA	NA	NA
LD~Sp09D02	ENSG00000144744	-1.1187632837703436	0.2642163271423693	0.5012225255731271	-0.10858336367516187	NA	NA	NA	NA	NA	NA
LD~Sp09D02	ENSG00000175455	-1.1199240260003525	0.2637221958333395	0.5006387880731503	-0.23507925405218794	NA	NA	NA	NA	NA	NA
LD~Sp09D02	ENSG00000109458	-1.123829465660531	0.26206434697276715	0.4984694635749436	-0.2542418155068916	NA	NA	NA	NA	NA	NA
LD~Sp09D02	ENSG00000198732	-1.1249857708273867	0.26157489050208	0.4981578733115964	-0.1890719909466982	NA	NA	NA	NA	NA	NA
LD~Sp09D02	ENSG00000137776	-1.125371161295446	0.2614118984679891	0.4981578733115964	-0.1302316901984165	NA	NA	NA	NA	NA	NA
LD~Sp09D02	ENSG00000127483	-1.128931352553244	0.2599095354923687	0.4968709421864098	-0.05742178436655795	NA	NA	NA	NA	NA	NA
LD~Sp09D02	ENSG00000109654	-1.1293730288581434	0.2597235726438725	0.4966808255198617	-0.07576630829966033	NA	NA	NA	NA	NA	NA
LD~Sp09D02	ENSG00000137221	-1.1319253144737143	0.25865077565344075	0.49568772304951253	-0.26311182954039686	NA	NA	NA	NA	NA	NA
LD~Sp09D02	ENSG00000122026	-1.132055597514424	0.25859609700321545	0.49568772304951253	-0.12835004856093263	RPL21	0.6917165696819189	628	2.224144775539513	WM~Sp09D06	3.2153990131568926
LD~Sp09D02	ENSG00000139438	-1.1323539357523007	0.2584709174035681	0.49568772304951253	-0.2790016195131205	NA	NA	NA	NA	NA	NA
LD~Sp09D02	ENSG00000100596	-1.1326574061080883	0.2583436277555885	0.4955558271646252	-0.16993550077330616	NA	NA	NA	NA	NA	NA
LD~Sp09D02	ENSG00000184226	-1.1328709724211454	0.2582540742631706	0.4954872590087999	-0.0990050046032451	NA	NA	NA	NA	NA	NA
LD~Sp09D02	ENSG00000125534	-1.1331023475434796	0.2581570775328894	0.4954872590087999	-0.09385684761283794	PPDPF	0.7620114320341801	506	0.7269271471503114	WM~Sp09D06	0.9539583221340766
LD~Sp09D02	ENSG00000237943	-1.1333930703176789	0.25803523717791976	0.4954743751504328	-0.2998843467274945	NA	NA	NA	NA	NA	NA
LD~Sp09D02	ENSG00000154734	-1.1405633616534439	0.25504288944774633	0.4927090567900408	-0.3531325461697238	NA	NA	NA	NA	NA	NA
LD~Sp09D02	ENSG00000151746	-1.1411863705666367	0.25478404198441396	0.492412232632507	-0.15706115562146156	NA	NA	NA	NA	NA	NA
LD~Sp09D02	ENSG00000151327	-1.1414191071376942	0.2546873918473587	0.4923272235338778	-0.1272087949616826	NA	NA	NA	NA	NA	NA
LD~Sp09D02	ENSG00000116251	-1.142531474916667	0.25422580528292427	0.4918598261069366	-0.11712547110080299	RPL22	0.7065117986337833	609	1.3139169824976666	WM~Sp09D06	1.8597240485416557
LD~Sp09D02	ENSG00000143157	-1.1458597774237826	0.2528481943664052	0.4899105564397067	-0.11127143168319611	NA	NA	NA	NA	NA	NA
LD~Sp09D02	ENSG00000049323	-1.146620174004791	0.2525341953826278	0.4895302395266725	-0.3091098465101258	NA	NA	NA	NA	NA	NA
LD~Sp09D02	ENSG00000277494	-1.1475949761416997	0.25213205934512245	0.4891307063271261	-0.34823969714680236	NA	NA	NA	NA	NA	NA
LD~Sp09D02	ENSG00000157570	-1.14799253796549	0.2519681817294403	0.48908551170096914	-0.2862837488187764	NA	NA	NA	NA	NA	NA
LD~Sp09D02	ENSG00000129351	-1.1548564284580207	0.24915060993849517	0.48599171507077327	-0.06435179690592237	NA	NA	NA	NA	NA	NA
LD~Sp09D02	ENSG00000166348	-1.1582258906737872	0.24777560651338032	0.48512641199850726	-0.2303937553537771	NA	NA	NA	NA	NA	NA
LD~Sp09D02	ENSG00000110651	-1.1615556984787068	0.24642204017142044	0.48357762793597325	-0.09960350013112898	CD81	0.8251942270658927	352	1.1496678483337988	L1~Sp09D05	1.3932087872471222
LD~Sp09D02	ENSG00000236859	-1.161998471194645	0.24624244634872394	0.48352675836250275	-0.24395735396379545	NA	NA	NA	NA	NA	NA
LD~Sp09D02	ENSG00000165566	-1.1635784351222316	0.24560234629168698	0.48317986488598375	-0.18094759514224687	NA	NA	NA	NA	NA	NA
LD~Sp09D02	ENSG00000176194	-1.1643945687687924	0.24527216122986306	0.48317986488598375	-0.30466872986068777	NA	NA	NA	NA	NA	NA
LD~Sp09D02	ENSG00000051108	-1.1648050089328004	0.24510622688692726	0.48317986488598375	-0.13582235607885298	NA	NA	NA	NA	NA	NA
LD~Sp09D02	ENSG00000184481	-1.167502091126911	0.2440178099529856	0.48251608690272685	-0.21926601798329	NA	NA	NA	NA	NA	NA
LD~Sp09D02	ENSG00000137269	-1.168705328610633	0.24353334181043154	0.4823327035655952	-0.29356556257643374	NA	NA	NA	NA	NA	NA
LD~Sp09D02	ENSG00000077147	-1.1715201820019263	0.24240263246710889	0.4813992002537526	-0.08308171931400532	NA	NA	NA	NA	NA	NA
LD~Sp09D02	ENSG00000058262	-1.1722131224541403	0.2421248528914817	0.4810821121391356	-0.09125380652934231	NA	NA	NA	NA	NA	NA
LD~Sp09D02	ENSG00000168522	-1.172524222271452	0.24200021533007696	0.48099325895460254	-0.1674761059923842	NA	NA	NA	NA	NA	NA
LD~Sp09D02	ENSG00000111276	-1.173786411294335	0.24149500353309925	0.4803717576656483	-0.13964837525474355	NA	NA	NA	NA	NA	NA
LD~Sp09D02	ENSG00000156482	-1.174049153959841	0.2413899304184397	0.48023931939091913	-0.1485076572843314	RPL30	0.6359499153123871	659	1.8641831030481169	WM~Sp09D06	2.9313363492349946
LD~Sp09D02	ENSG00000137198	-1.175051811734229	0.24098925608361663	0.4801944392684424	-0.29943088828967646	NA	NA	NA	NA	NA	NA
LD~Sp09D02	ENSG00000112655	-1.1765158531940283	0.2404050533476518	0.47976317421302717	-0.2998483400692037	NA	NA	NA	NA	NA	NA
LD~Sp09D02	ENSG00000164403	-1.1786287294815736	0.23956371318660272	0.4786092655966146	-0.2595118568626628	NA	NA	NA	NA	NA	NA
LD~Sp09D02	ENSG00000128918	-1.18007364574679	0.2389895556692225	0.4781631700884395	-0.30858224762384806	NA	NA	NA	NA	NA	NA
LD~Sp09D02	ENSG00000122786	-1.180814635572414	0.23869549201574983	0.4778506030790267	-0.23271375141700024	NA	NA	NA	NA	NA	NA
LD~Sp09D02	ENSG00000143815	-1.1817012256949895	0.23834398398846735	0.4776067369483004	-0.22900495250552635	NA	NA	NA	NA	NA	NA
LD~Sp09D02	ENSG00000134207	-1.1853395824984734	0.2369053258154054	0.47656092306884845	-0.31320068651882593	NA	NA	NA	NA	NA	NA
LD~Sp09D02	ENSG00000157978	-1.1854402395413988	0.2368656125021017	0.4765578747905532	-0.3380991321619232	NA	NA	NA	NA	NA	NA
LD~Sp09D02	ENSG00000142046	-1.1858879837757292	0.23668901645115575	0.47632253542958847	-0.21612965857803637	NA	NA	NA	NA	NA	NA
LD~Sp09D02	ENSG00000120594	-1.1879195186519012	0.2358889287777201	0.47597449060825425	-0.21755354196267643	NA	NA	NA	NA	NA	NA
LD~Sp09D02	ENSG00000065675	-1.193818564242052	0.23357659267462966	0.4735296669172375	-0.2993363176515926	NA	NA	NA	NA	NA	NA
LD~Sp09D02	ENSG00000115738	-1.1940765474156707	0.2334758372302309	0.4734792823934267	-0.15593311723652967	NA	NA	NA	NA	NA	NA
LD~Sp09D02	ENSG00000150961	-1.194901795035622	0.23315374447602127	0.47342211819456126	-0.31559119493687543	NA	NA	NA	NA	NA	NA
LD~Sp09D02	ENSG00000142676	-1.195442338533415	0.23294294306843596	0.47342211819456126	-0.14277486632180683	RPL11	0.6435859738824303	653	1.264827412079338	WM~Sp09D06	1.9652811953766964
LD~Sp09D02	ENSG00000155926	-1.1955339359298296	0.23290723534519012	0.47342211819456126	-0.2675411510102849	NA	NA	NA	NA	NA	NA
LD~Sp09D02	ENSG00000148120	-1.1955413960323438	0.23290432732009203	0.47342211819456126	-0.23284954225865656	NA	NA	NA	NA	NA	NA
LD~Sp09D02	ENSG00000105193	-1.1967457522969436	0.2324351962952397	0.4732052675019322	-0.13803797544743546	RPS16	0.6390040848018749	657	1.24795183171616	WM~Sp09D06	1.952963778162844
LD~Sp09D02	ENSG00000204287	-1.1968329607238717	0.23240125232931308	0.4732052675019322	-0.3124990230162822	NA	NA	NA	NA	NA	NA
LD~Sp09D02	ENSG00000141232	-1.1978244244573841	0.23201559550436	0.4730218475230547	-0.21007455473980877	NA	NA	NA	NA	NA	NA
LD~Sp09D02	ENSG00000070882	-1.1988113770817073	0.2316321472993338	0.47280781323068405	-0.2939359748490803	NA	NA	NA	NA	NA	NA
LD~Sp09D02	ENSG00000170581	-1.2005626792210828	0.23095285030461732	0.4725290541484587	-0.12341994153050935	NA	NA	NA	NA	NA	NA
LD~Sp09D02	ENSG00000090104	-1.2009511432572952	0.23080236550957445	0.4725290541484587	-0.37753713857626936	NA	NA	NA	NA	NA	NA
LD~Sp09D02	ENSG00000079308	-1.2072904137056584	0.2283565280585545	0.47012028403633394	-0.2882159673736189	NA	NA	NA	NA	NA	NA
LD~Sp09D02	ENSG00000264522	-1.2084227585846818	0.22792160415564108	0.46946507073564103	-0.3053308709525037	NA	NA	NA	NA	NA	NA
LD~Sp09D02	ENSG00000254772	-1.2092853494350835	0.22759068887956388	0.46940344428193737	-0.09919956525691491	EEF1G	0.8587858738080583	275	0.8281302736495988	WM~Sp09D06	0.9643035579724601
LD~Sp09D02	ENSG00000167588	-1.2100627999578557	0.22729273105748207	0.46934518096188904	-0.22379792699345158	NA	NA	NA	NA	NA	NA
LD~Sp09D02	ENSG00000168481	-1.214047095331667	0.22577013828091622	0.46789173508184567	-0.138186923119429	NA	NA	NA	NA	NA	NA
LD~Sp09D02	ENSG00000124749	-1.2149698231871549	0.22541856558707904	0.4676292025713998	-0.3146777354313553	NA	NA	NA	NA	NA	NA
LD~Sp09D02	ENSG00000030582	-1.2157140637716244	0.22513528564014967	0.46723514368712005	-0.10598565325275865	NA	NA	NA	NA	NA	NA
LD~Sp09D02	ENSG00000083896	-1.2182084911901843	0.2241876975251384	0.4664719336763887	-0.16456470544635018	NA	NA	NA	NA	NA	NA
LD~Sp09D02	ENSG00000180834	-1.2250971250368168	0.22158572784305877	0.4633763896362725	-0.21995172980472502	NA	NA	NA	NA	NA	NA
LD~Sp09D02	ENSG00000092964	-1.2276204669362458	0.22063807829933704	0.46247995041373136	-0.07334120836848276	DPYSL2	0.849697707041963	301	1.5831900252382585	L5~Sp09D03	1.8632391403641524
LD~Sp09D02	ENSG00000125817	-1.2301692006164227	0.21968386272012322	0.4616398467420668	-0.1458499798880087	NA	NA	NA	NA	NA	NA
LD~Sp09D02	ENSG00000108821	-1.2328794073911513	0.21867246439452978	0.4607518636106872	-0.3991432285352833	NA	NA	NA	NA	NA	NA
LD~Sp09D02	ENSG00000285051	-1.2357802169569672	0.21759366762497212	0.45943637101903123	-0.3418625159406197	NA	NA	NA	NA	NA	NA
LD~Sp09D02	ENSG00000114439	-1.2360132387177087	0.21750717523155894	0.45943637101903123	-0.19803642620123027	NA	NA	NA	NA	NA	NA
LD~Sp09D02	ENSG00000136068	-1.2414561219152689	0.21549396715357588	0.4570728891887134	-0.24601243641160633	NA	NA	NA	NA	NA	NA
LD~Sp09D02	ENSG00000132274	-1.2457082622701106	0.21393060610540224	0.4563815762523737	-0.3175430790517522	NA	NA	NA	NA	NA	NA
LD~Sp09D02	ENSG00000163960	-1.2489887918339753	0.21273010537053944	0.45523450225595047	-0.15024694530419316	NA	NA	NA	NA	NA	NA
LD~Sp09D02	ENSG00000272398	-1.251033380363517	0.21198437238691395	0.4543406682527295	-0.33779874935582477	NA	NA	NA	NA	NA	NA
LD~Sp09D02	ENSG00000197747	-1.2520246760891596	0.2116234965834347	0.45372310420603734	-0.27494017599971887	NA	NA	NA	NA	NA	NA
LD~Sp09D02	ENSG00000166508	-1.2543257382128592	0.21078752903729894	0.4529600191748065	-0.2540311126828982	NA	NA	NA	NA	NA	NA
LD~Sp09D02	ENSG00000101265	-1.255180490271133	0.21047761328856135	0.4526971206946751	-0.30452635309177417	NA	NA	NA	NA	NA	NA
LD~Sp09D02	ENSG00000143797	-1.2555496285529426	0.2103438737828528	0.4526971206946751	-0.09961108965851403	NA	NA	NA	NA	NA	NA
LD~Sp09D02	ENSG00000021300	-1.2579708964793275	0.20946817642302556	0.45221314940735996	-0.2071909321623962	PLEKHB1	0.4134809857937824	682	0.8168250048561028	WM~Sp09D06	1.9754838382422797
LD~Sp09D02	ENSG00000126861	-1.2599395317151325	0.2087581412119272	0.4515836834379333	-0.14437740311290836	NA	NA	NA	NA	NA	NA
LD~Sp09D02	ENSG00000135535	-1.260559450278443	0.20853491627087947	0.45136738643225055	-0.1852278454216763	NA	NA	NA	NA	NA	NA
LD~Sp09D02	ENSG00000125746	-1.2611173403527502	0.20833417577104527	0.4510111360262989	-0.13721255891224288	NA	NA	NA	NA	NA	NA
LD~Sp09D02	ENSG00000140829	-1.2616458252922496	0.20814414579399879	0.4508344380079738	-0.1593568768674295	NA	NA	NA	NA	NA	NA
LD~Sp09D02	ENSG00000169925	-1.2617860492001274	0.20809374599925082	0.45080353795566125	-0.13730303999239518	NA	NA	NA	NA	NA	NA
LD~Sp09D02	ENSG00000108239	-1.2629031435488367	0.20769255355644808	0.45073697062262646	-0.24447141039589645	NA	NA	NA	NA	NA	NA
LD~Sp09D02	ENSG00000115524	-1.2640457700179768	0.20728277540246962	0.45050253539276386	-0.09354619309473526	NA	NA	NA	NA	NA	NA
LD~Sp09D02	ENSG00000154678	-1.2698378671226676	0.2052146368772214	0.44814594953268233	-0.22684637960234288	NA	NA	NA	NA	NA	NA
LD~Sp09D02	ENSG00000012983	-1.2713852340361056	0.20466469207784643	0.4476501925601704	-0.21136552708101458	NA	NA	NA	NA	NA	NA
LD~Sp09D02	ENSG00000049540	-1.2717527295757551	0.20453424015444746	0.4475217783526633	-0.3858276561435933	NA	NA	NA	NA	NA	NA
LD~Sp09D02	ENSG00000080819	-1.273558238099501	0.20389421201019536	0.4465289555844786	-0.22262935033964826	NA	NA	NA	NA	NA	NA
LD~Sp09D02	ENSG00000117115	-1.2744274724586442	0.20358660340438042	0.446414364521042	-0.26801198565724665	NA	NA	NA	NA	NA	NA
LD~Sp09D02	ENSG00000120549	-1.2748710351036958	0.20342976439081392	0.44620072794300186	-0.24284062107764876	NA	NA	NA	NA	NA	NA
LD~Sp09D02	ENSG00000146963	-1.275974698287507	0.20303990473825553	0.44578713143148724	-0.13112638848158015	NA	NA	NA	NA	NA	NA
LD~Sp09D02	ENSG00000047365	-1.2776200483225437	0.20245971502486926	0.4454618867626929	-0.20924009629654258	NA	NA	NA	NA	NA	NA
LD~Sp09D02	ENSG00000268089	-1.2791652681980525	0.2019159404782719	0.4453072783112817	-0.3786693607052424	NA	NA	NA	NA	NA	NA
LD~Sp09D02	ENSG00000272636	-1.280754980532748	0.20135762669853982	0.44461500489187966	-0.22574341549214003	NA	NA	NA	NA	NA	NA
LD~Sp09D02	ENSG00000204388	-1.281325317067221	0.20115759826221916	0.4445247874381509	-0.19817467593772056	NA	NA	NA	NA	NA	NA
LD~Sp09D02	ENSG00000035862	-1.2828464687182148	0.20062481276028638	0.44426609229629616	-0.10944126029974381	NA	NA	NA	NA	NA	NA
LD~Sp09D02	ENSG00000157483	-1.2847979119451096	0.19994283431180856	0.4429978982713501	-0.33909409664265444	NA	NA	NA	NA	NA	NA
LD~Sp09D02	ENSG00000167191	-1.2894553799464692	0.1983220531610615	0.4412029128454713	-0.2061563979712165	NA	NA	NA	NA	NA	NA
LD~Sp09D02	ENSG00000122406	-1.2916913655920608	0.19754737976431866	0.44057939040751515	-0.10571701322706781	RPL5	0.8284403269668599	342	1.145553283821719	WM~Sp09D06	1.3827831004025286
LD~Sp09D02	ENSG00000116171	-1.2919854104796056	0.19744567166503862	0.4404956211937229	-0.08649711998191029	NA	NA	NA	NA	NA	NA
LD~Sp09D02	ENSG00000076513	-1.2922305449494	0.19736091079832585	0.44047848356349073	-0.2755424232693914	NA	NA	NA	NA	NA	NA
LD~Sp09D02	ENSG00000082074	-1.2922739717143141	0.19734589779056644	0.44047848356349073	-0.34256120757758746	NA	NA	NA	NA	NA	NA
LD~Sp09D02	ENSG00000091986	-1.2927084168420546	0.1971957526151673	0.4403053704450041	-0.4010431467157857	NA	NA	NA	NA	NA	NA
LD~Sp09D02	ENSG00000103710	-1.2958374635124288	0.19611683019268183	0.43872217562917315	-0.3881116008840371	NA	NA	NA	NA	NA	NA
LD~Sp09D02	ENSG00000141458	-1.2991160776252217	0.19499100793749535	0.43777358557282564	-0.28857335808157375	NA	NA	NA	NA	NA	NA
LD~Sp09D02	ENSG00000165424	-1.303067104934171	0.19364063120673725	0.43686426660522965	-0.23283538878520282	NA	NA	NA	NA	NA	NA
LD~Sp09D02	ENSG00000108679	-1.3035151918622585	0.193487921658441	0.43686426660522965	-0.2464431045755201	NA	NA	NA	NA	NA	NA
LD~Sp09D02	ENSG00000142937	-1.30606723682983	0.19261987129021851	0.4364557780996669	-0.13595841183862037	RPS8	0.7291430885460115	569	1.9072101389056046	WM~Sp09D06	2.615687056307128
LD~Sp09D02	ENSG00000251442	-1.311656533013522	0.1907287923677555	0.4344627189688539	-0.40779297177088736	NA	NA	NA	NA	NA	NA
LD~Sp09D02	ENSG00000189067	-1.3128382603303859	0.190330733331251	0.4342475968551002	-0.31259193424557413	NA	NA	NA	NA	NA	NA
LD~Sp09D02	ENSG00000249853	-1.3139947193412338	0.18994178166877093	0.4338545712375661	-0.3177167903838207	NA	NA	NA	NA	NA	NA
LD~Sp09D02	ENSG00000143878	-1.3152138121815737	0.18953240213860095	0.4334750227463218	-0.12657856678849544	NA	NA	NA	NA	NA	NA
LD~Sp09D02	ENSG00000112851	-1.3173114480811872	0.1888295328187602	0.433453163407573	-0.19310846913221505	NA	NA	NA	NA	NA	NA
LD~Sp09D02	ENSG00000092758	-1.3193660494891963	0.18814295863156275	0.43287013131838087	-0.2640109914564996	NA	NA	NA	NA	NA	NA
LD~Sp09D02	ENSG00000080815	-1.3241294131507886	0.18655833987492124	0.4309178183812982	-0.20484108604522694	NA	NA	NA	NA	NA	NA
LD~Sp09D02	ENSG00000166173	-1.3257789666267767	0.18601190381802063	0.4304738475298878	-0.16129761711697085	NA	NA	NA	NA	NA	NA
LD~Sp09D02	ENSG00000154642	-1.3263171110736989	0.18583389405713052	0.4303851573753647	-0.40140275400437725	NA	NA	NA	NA	NA	NA
LD~Sp09D02	ENSG00000204525	-1.3265296806897784	0.18576361425442423	0.4303851573753647	-0.1957273650325197	NA	NA	NA	NA	NA	NA
LD~Sp09D02	ENSG00000171840	-1.3285769416783006	0.18508775972631336	0.42969015451162734	-0.3918316738639055	NA	NA	NA	NA	NA	NA
LD~Sp09D02	ENSG00000166819	-1.3288004414965957	0.185014087455409	0.4296790311045575	-0.3914998759887783	NA	NA	NA	NA	NA	NA
LD~Sp09D02	ENSG00000120162	-1.329259088931738	0.1848629717652579	0.4295231070886662	-0.3205787948475807	NA	NA	NA	NA	NA	NA
LD~Sp09D02	ENSG00000131459	-1.3304646586683637	0.1844661971859346	0.4291255409456871	-0.2907121605260138	NA	NA	NA	NA	NA	NA
LD~Sp09D02	ENSG00000136240	-1.331484360284235	0.184131090172372	0.4287457038056202	-0.13970063337527666	NA	NA	NA	NA	NA	NA
LD~Sp09D02	ENSG00000119922	-1.3320396495536682	0.1839487948118751	0.42864123348392863	-0.3088264080114555	NA	NA	NA	NA	NA	NA
LD~Sp09D02	ENSG00000167460	-1.3338611414459665	0.1833517624132775	0.42817537277477863	-0.14135041815884214	NA	NA	NA	NA	NA	NA
LD~Sp09D02	ENSG00000105767	-1.3362758666150663	0.182562512174643	0.427166148141569	-0.13408008240809774	NA	NA	NA	NA	NA	NA
LD~Sp09D02	ENSG00000205696	-1.337353975818001	0.18221095229111106	0.4270344999922647	-0.35091695644952475	NA	NA	NA	NA	NA	NA
LD~Sp09D02	ENSG00000283462	-1.3384867651739984	0.18184210594151998	0.42684141368323675	-0.38752445737522184	NA	NA	NA	NA	NA	NA
LD~Sp09D02	ENSG00000227115	-1.340976436570939	0.1810334043224316	0.4259850532490865	-0.3751051184532384	NA	NA	NA	NA	NA	NA
LD~Sp09D02	ENSG00000147403	-1.3412560696124747	0.1809427411443711	0.4258520351852808	-0.15946520528027136	RPL10	0.6783425403555176	636	1.6501264662438997	WM~Sp09D06	2.4325858516540517
LD~Sp09D02	ENSG00000142541	-1.3425566019048618	0.18052152536384145	0.4251815273625233	-0.14849359848953053	RPL13A	0.6937428349402189	627	1.9009609767701818	WM~Sp09D06	2.740152230810414
LD~Sp09D02	ENSG00000124795	-1.3427049128098134	0.18047353705103572	0.4251815273625233	-0.14859252826978597	NA	NA	NA	NA	NA	NA
LD~Sp09D02	ENSG00000146859	-1.345690042619173	0.17950967624736358	0.4244811828775792	-0.3812119444755659	NA	NA	NA	NA	NA	NA
LD~Sp09D02	ENSG00000103184	-1.3496765249708726	0.17822849833530713	0.4231753137232272	-0.24432992807924198	NA	NA	NA	NA	NA	NA
LD~Sp09D02	ENSG00000197892	-1.357308738849263	0.17579476260643195	0.4199732743815958	-0.3192919909031464	NA	NA	NA	NA	NA	NA
LD~Sp09D02	ENSG00000158352	-1.357737017604192	0.17565893653407252	0.41983158854388675	-0.39922760469678903	NA	NA	NA	NA	NA	NA
LD~Sp09D02	ENSG00000183960	-1.3592841463001881	0.1751689294780451	0.4193114657812045	-0.4026361108722108	NA	NA	NA	NA	NA	NA
LD~Sp09D02	ENSG00000070756	-1.3593237637209337	0.17515639531724606	0.4193114657812045	-0.14573470168217842	NA	NA	NA	NA	NA	NA
LD~Sp09D02	ENSG00000118058	-1.3630790640326322	0.17397134587317192	0.41779913592178886	-0.13628032447876376	NA	NA	NA	NA	NA	NA
LD~Sp09D02	ENSG00000132470	-1.3641802376094416	0.1736249959822538	0.4176480856215289	-0.384520752593013	NA	NA	NA	NA	NA	NA
LD~Sp09D02	ENSG00000156508	-1.3701812333022698	0.17174661382028278	0.4162571273318939	-0.13935475825043028	EEF1A1	0.7638057351473702	499	2.84272150948913	WM~Sp09D06	3.7217860231707345
LD~Sp09D02	ENSG00000176463	-1.3702182956975593	0.1717350605574502	0.4162571273318939	-0.20460112196693642	NA	NA	NA	NA	NA	NA
LD~Sp09D02	ENSG00000139629	-1.3703471433178598	0.17169490012666266	0.4162571273318939	-0.4085280026737854	NA	NA	NA	NA	NA	NA
LD~Sp09D02	ENSG00000106823	-1.3795601349082287	0.16884159340179408	0.4139869060224839	-0.39778277338763124	NA	NA	NA	NA	NA	NA
LD~Sp09D02	ENSG00000120616	-1.3798978618471773	0.16873768160011346	0.4139869060224839	-0.21053857533080683	NA	NA	NA	NA	NA	NA
LD~Sp09D02	ENSG00000116266	-1.3819073749235986	0.16812039218841215	0.4132945838310601	-0.203398366185709	NA	NA	NA	NA	NA	NA
LD~Sp09D02	ENSG00000117691	-1.3829709197842834	0.16779437929034632	0.41283483487570555	-0.1393412274572856	NENF	0.5835982264096332	673	0.664616385306857	WM~Sp09D06	1.1388252315221334
LD~Sp09D02	ENSG00000177469	-1.3831854519352274	0.16772867573926692	0.41281968011897696	-0.4067726262090867	NA	NA	NA	NA	NA	NA
LD~Sp09D02	ENSG00000204060	-1.3840458840149648	0.1674653512705464	0.4123342653347813	-0.33921040508953576	NA	NA	NA	NA	NA	NA
LD~Sp09D02	ENSG00000174307	-1.3847479708139443	0.16725071782972853	0.4121311387801092	-0.16675172776526628	NA	NA	NA	NA	NA	NA
LD~Sp09D02	ENSG00000181409	-1.3876626128589855	0.1663619105905188	0.41088598088458633	-0.19852787432174646	NA	NA	NA	NA	NA	NA
LD~Sp09D02	ENSG00000102024	-1.3895982352401457	0.16577362727621306	0.41007428329780454	-0.21145264113674606	NA	NA	NA	NA	NA	NA
LD~Sp09D02	ENSG00000101856	-1.391536467524925	0.16518612883547978	0.40946992715109193	-0.10386034120614607	PGRMC1	0.700071915224766	621	0.7634266957266229	L5~Sp09D03	1.0904975319307249
LD~Sp09D02	ENSG00000168874	-1.3951678389364879	0.1640896659127929	0.4083747600095759	-0.36696273446420785	NA	NA	NA	NA	NA	NA
LD~Sp09D02	ENSG00000171105	-1.3993749626267329	0.1628262632676515	0.4070041450848666	-0.1772681638136017	NA	NA	NA	NA	NA	NA
LD~Sp09D02	ENSG00000198648	-1.3995564866245063	0.16277191793966497	0.4070041450848666	-0.09952848211023904	NA	NA	NA	NA	NA	NA
LD~Sp09D02	ENSG00000114993	-1.4028829042531112	0.16177847681684349	0.4056981460838069	-0.342091395037766	NA	NA	NA	NA	NA	NA
LD~Sp09D02	ENSG00000065600	-1.4102014467948318	0.15960899018566033	0.4031179614159443	-0.31899175912516237	NA	NA	NA	NA	NA	NA
LD~Sp09D02	ENSG00000181163	-1.4102979667722966	0.15958052664401612	0.4031179614159443	-0.11038753613574835	NA	NA	NA	NA	NA	NA
LD~Sp09D02	ENSG00000141524	-1.410407914575459	0.15954810796772587	0.4031179614159443	-0.38367493724732127	NA	NA	NA	NA	NA	NA
LD~Sp09D02	ENSG00000147533	-1.4110194348048162	0.15936788947043293	0.4031179614159443	-0.2081315687055743	NA	NA	NA	NA	NA	NA
LD~Sp09D02	ENSG00000187239	-1.4177901106747703	0.15738286827956774	0.4004708677658346	-0.230336514904704	NA	NA	NA	NA	NA	NA
LD~Sp09D02	ENSG00000114019	-1.4196239534511048	0.15684847953919662	0.39976335663554996	-0.2597416215952021	NA	NA	NA	NA	NA	NA
LD~Sp09D02	ENSG00000168675	-1.4196735351612406	0.15683405046898521	0.39976335663554996	-0.13014997988889063	NA	NA	NA	NA	NA	NA
LD~Sp09D02	ENSG00000148180	-1.4204388018306398	0.15661147395174704	0.39964916118265414	-0.2896245437370465	NA	NA	NA	NA	NA	NA
LD~Sp09D02	ENSG00000044115	-1.4253219071244452	0.15519689884678958	0.3990594620800797	-0.16894541157903878	NA	NA	NA	NA	NA	NA
LD~Sp09D02	ENSG00000170889	-1.4269787534711436	0.15471915371381204	0.3980771626590057	-0.16514085724712396	RPS9	0.5978989114911544	669	1.2454921485334336	WM~Sp09D06	2.0831149289554443
LD~Sp09D02	ENSG00000108828	-1.433414395834267	0.15287411107747684	0.3956743652024632	-0.1965616088359601	NA	NA	NA	NA	NA	NA
LD~Sp09D02	ENSG00000026652	-1.4346373872682199	0.15252540098835443	0.395121865184948	-0.150129882373035	NA	NA	NA	NA	NA	NA
LD~Sp09D02	ENSG00000023191	-1.4368684406316363	0.15189083175397436	0.3946515099584358	-0.18726834038403636	NA	NA	NA	NA	NA	NA
LD~Sp09D02	ENSG00000129422	-1.4387013525417283	0.15137101824259858	0.39463301679856166	-0.28496850658465206	NA	NA	NA	NA	NA	NA
LD~Sp09D02	ENSG00000176890	-1.4411759356177967	0.15067138988883497	0.39364001423317957	-0.3898636517027349	NA	NA	NA	NA	NA	NA
LD~Sp09D02	ENSG00000108298	-1.4427362938173072	0.1502315121599083	0.3934065362635228	-0.1564977451227996	RPL19	0.656907437402993	649	1.6744392467954463	WM~Sp09D06	2.5489728863706382
LD~Sp09D02	ENSG00000153113	-1.4447624886723234	0.14966178151226497	0.39284249655943987	-0.23590673472447005	NA	NA	NA	NA	NA	NA
LD~Sp09D02	ENSG00000067167	-1.4462364376620547	0.14924837519354298	0.39233517254838646	-0.2137755641476186	NA	NA	NA	NA	NA	NA
LD~Sp09D02	ENSG00000196352	-1.4470545773193677	0.1490192857052247	0.39214608910744225	-0.31285222125902024	NA	NA	NA	NA	NA	NA
LD~Sp09D02	ENSG00000251562	-1.4483200162684835	0.14866547843250344	0.3915150597401775	-0.24569032231459717	MALAT1	0.6149134953479125	665	2.01767478640235	Vasc~Sp09D08	3.2812335420623153
LD~Sp09D02	ENSG00000171509	-1.4502014215058374	0.14814064428969323	0.3912054261786155	-0.41967208626368385	NA	NA	NA	NA	NA	NA
LD~Sp09D02	ENSG00000101955	-1.4505652065804755	0.14803932771320163	0.3912054261786155	-0.3957264347593603	NA	NA	NA	NA	NA	NA
LD~Sp09D02	ENSG00000138604	-1.455455430584817	0.14668252956581396	0.3896127823851596	-0.23948976192828134	NA	NA	NA	NA	NA	NA
LD~Sp09D02	ENSG00000182372	-1.457100644333937	0.14622821952550905	0.3890230565774169	-0.24400201166932076	NA	NA	NA	NA	NA	NA
LD~Sp09D02	ENSG00000135643	-1.459131735761998	0.14566884724933554	0.3883768726987519	-0.14044196289390504	NA	NA	NA	NA	NA	NA
LD~Sp09D02	ENSG00000122545	-1.4591375124101567	0.14566725868514427	0.3883768726987519	-0.08836082365607431	SEPTIN7	0.8155277442155722	377	1.1988220605607702	WM~Sp09D06	1.4699954343231763
LD~Sp09D02	ENSG00000166091	-1.4646987581231998	0.14414410681691203	0.38749016949963255	-0.34874055236362866	NA	NA	NA	NA	NA	NA
LD~Sp09D02	ENSG00000166250	-1.4674994533636763	0.1433816958221425	0.38645946054437663	-0.41662570414821953	NA	NA	NA	NA	NA	NA
LD~Sp09D02	ENSG00000196169	-1.4687572370638258	0.14304031308939721	0.38621353152726906	-0.4122194554628793	NA	NA	NA	NA	NA	NA
LD~Sp09D02	ENSG00000213186	-1.4716403022392854	0.14226016926995388	0.38500705893139797	-0.444791524371661	NA	NA	NA	NA	NA	NA
LD~Sp09D02	ENSG00000183077	-1.471900849263902	0.14218982864305332	0.38500705893139797	-0.2408915248733627	NA	NA	NA	NA	NA	NA
LD~Sp09D02	ENSG00000130775	-1.472326855593289	0.14207487634668006	0.38500705893139797	-0.3628177100808454	NA	NA	NA	NA	NA	NA
LD~Sp09D02	ENSG00000159228	-1.4746336619256135	0.14145366048660682	0.3841370202334924	-0.2193248884366608	NA	NA	NA	NA	NA	NA
LD~Sp09D02	ENSG00000203485	-1.475347646829456	0.14126181243965444	0.3839613010886991	-0.15240065979116088	NA	NA	NA	NA	NA	NA
LD~Sp09D02	ENSG00000165476	-1.4753598039183973	0.1412585475664668	0.3839613010886991	-0.3276770608837102	NA	NA	NA	NA	NA	NA
LD~Sp09D02	ENSG00000135362	-1.4759992532962283	0.14108690104392937	0.3838203614095209	-0.42523126205691264	NA	NA	NA	NA	NA	NA
LD~Sp09D02	ENSG00000187676	-1.4773215346476827	0.14073247421560958	0.3831903859262211	-0.2810060557943546	NA	NA	NA	NA	NA	NA
LD~Sp09D02	ENSG00000186522	-1.479374042094524	0.14018368019297267	0.38265707065570553	-0.3923991365231858	NA	NA	NA	NA	NA	NA
LD~Sp09D02	ENSG00000044574	-1.480062123113317	0.14000007383920746	0.38265707065570553	-0.11277459467337647	NA	NA	NA	NA	NA	NA
LD~Sp09D02	ENSG00000013441	-1.4818593624896572	0.1395213791240594	0.3820431521000679	-0.2146619341074713	NA	NA	NA	NA	NA	NA
LD~Sp09D02	ENSG00000130787	-1.4826379378772878	0.13931439921908254	0.3817846173370875	-0.18744599193099623	NA	NA	NA	NA	NA	NA
LD~Sp09D02	ENSG00000182957	-1.4831738950696722	0.13917205617846254	0.3817555096759024	-0.28205272011764476	NA	NA	NA	NA	NA	NA
LD~Sp09D02	ENSG00000154175	-1.4852323044204132	0.13862641666919065	0.3808324354120798	-0.3855676650600508	NA	NA	NA	NA	NA	NA
LD~Sp09D02	ENSG00000130402	-1.4854815571568636	0.13856045781385382	0.3808324354120798	-0.1628959252064073	NA	NA	NA	NA	NA	NA
LD~Sp09D02	ENSG00000166394	-1.4857438300469878	0.13849107973133837	0.3808324354120798	-0.4074128772768998	NA	NA	NA	NA	NA	NA
LD~Sp09D02	ENSG00000204381	-1.4865483104709118	0.13827844133469167	0.38060074848357617	-0.3849815624665387	NA	NA	NA	NA	NA	NA
LD~Sp09D02	ENSG00000158258	-1.4873428643951887	0.13806867505878628	0.38033462138051033	-0.293047320610587	NA	NA	NA	NA	NA	NA
LD~Sp09D02	ENSG00000019582	-1.4876271282240427	0.1379936878819683	0.38033462138051033	-0.32543369903642333	NA	NA	NA	NA	NA	NA
LD~Sp09D02	ENSG00000125247	-1.4877956580597047	0.13794924557730398	0.38033462138051033	-0.2978066673402423	NA	NA	NA	NA	NA	NA
LD~Sp09D02	ENSG00000125844	-1.4882043084516925	0.13784152813423747	0.38029874060211116	-0.2997283005543281	NA	NA	NA	NA	NA	NA
LD~Sp09D02	ENSG00000174444	-1.4897492122183247	0.137434891096745	0.3797647179009946	-0.1395205955345204	RPL4	0.7204079583270561	587	1.4924904113187853	WM~Sp09D06	2.0717294889199622
LD~Sp09D02	ENSG00000105290	-1.4908579786198994	0.13714362434205501	0.37938832168985603	-0.13459069129481083	APLP1	0.7138769965145368	596	1.24236024057466	WM~Sp09D06	1.7403001450395685
LD~Sp09D02	ENSG00000153187	-1.4975706876697388	0.13539044479539125	0.3782201498583299	-0.08684039205722627	NA	NA	NA	NA	NA	NA
LD~Sp09D02	ENSG00000008441	-1.5006944825260649	0.13458055164605184	0.37671684144854	-0.19093287202918782	NA	NA	NA	NA	NA	NA
LD~Sp09D02	ENSG00000108669	-1.501293016921491	0.1344258029171669	0.3765371165681577	-0.21101469840008744	NA	NA	NA	NA	NA	NA
LD~Sp09D02	ENSG00000116685	-1.5023845412101313	0.13414394977323146	0.37626506998082193	-0.13009122503431217	NA	NA	NA	NA	NA	NA
LD~Sp09D02	ENSG00000179403	-1.502821292265498	0.1340313008230593	0.3762395840903947	-0.28473753123472334	NA	NA	NA	NA	NA	NA
LD~Sp09D02	ENSG00000012124	-1.503170756989517	0.1339412181788177	0.37622890759477984	-0.44502753242121224	NA	NA	NA	NA	NA	NA
LD~Sp09D02	ENSG00000135905	-1.5043799401634366	0.13362988644640791	0.37616571825482514	-0.3049833774242556	NA	NA	NA	NA	NA	NA
LD~Sp09D02	ENSG00000185189	-1.5058638254942225	0.13324859605078174	0.37580111090107593	-0.17402253970709564	NA	NA	NA	NA	NA	NA
LD~Sp09D02	ENSG00000075539	-1.5093813418910635	0.13234813820128882	0.37433130179081375	-0.2537603740730459	NA	NA	NA	NA	NA	NA
LD~Sp09D02	ENSG00000066468	-1.513601330763306	0.13127411403789718	0.3734099057767454	-0.2751754432390144	NA	NA	NA	NA	NA	NA
LD~Sp09D02	ENSG00000144815	-1.5153162133039675	0.13083960781392365	0.3729392156926003	-0.2044914330957307	NA	NA	NA	NA	NA	NA
LD~Sp09D02	ENSG00000161249	-1.5159592029450901	0.13067698051574403	0.3725607881431496	-0.36997854739907415	NA	NA	NA	NA	NA	NA
LD~Sp09D02	ENSG00000172005	-1.5197884069905936	0.1297117473018282	0.3711821068916557	-0.3019225166097946	NA	NA	NA	NA	NA	NA
LD~Sp09D02	ENSG00000082482	-1.5200285634553097	0.12965139666792652	0.3711821068916557	-0.35253942530819105	NA	NA	NA	NA	NA	NA
LD~Sp09D02	ENSG00000234745	-1.5222538141489315	0.12909323958526733	0.37075673505197865	-0.2833514348103043	NA	NA	NA	NA	NA	NA
LD~Sp09D02	ENSG00000152689	-1.5243911211886207	0.1285589100167834	0.3702961221162963	-0.4486798928327461	NA	NA	NA	NA	NA	NA
LD~Sp09D02	ENSG00000149485	-1.5335997190490782	0.12627648932468774	0.36798451142209265	-0.21654327119609829	NA	NA	NA	NA	NA	NA
LD~Sp09D02	ENSG00000272888	-1.539676394658776	0.12478779966947418	0.3660372148548137	-0.14166152670892826	NA	NA	NA	NA	NA	NA
LD~Sp09D02	ENSG00000068903	-1.5426219730301878	0.12407114831331971	0.3655781309801706	-0.2248913262290761	NA	NA	NA	NA	NA	NA
LD~Sp09D02	ENSG00000253877	-1.5462669897431676	0.12318880008506476	0.3642814576585134	-0.44862438567976864	NA	NA	NA	NA	NA	NA
LD~Sp09D02	ENSG00000143862	-1.546344736213359	0.12317003382093464	0.3642814576585134	-0.11789812417762538	NA	NA	NA	NA	NA	NA
LD~Sp09D02	ENSG00000160310	-1.5492245544131245	0.12247649008112427	0.3637268960371593	-0.09980846604879257	NA	NA	NA	NA	NA	NA
LD~Sp09D02	ENSG00000123836	-1.5498629777745876	0.12232315547913614	0.36344455531262265	-0.25489864040359006	NA	NA	NA	NA	NA	NA
LD~Sp09D02	ENSG00000008282	-1.5548795153308002	0.1211235423109109	0.3616891608116143	-0.2973662466822501	NA	NA	NA	NA	NA	NA
LD~Sp09D02	ENSG00000114541	-1.555338460980516	0.1210142574989168	0.36162248540275116	-0.42265351048954775	NA	NA	NA	NA	NA	NA
LD~Sp09D02	ENSG00000112306	-1.5562136440496817	0.12080607263009056	0.36162248540275116	-0.20518291906361835	RPS12	0.6396945188415387	656	2.2034792136718817	WM~Sp09D06	3.4445804188885263
LD~Sp09D02	ENSG00000157827	-1.5669851801808878	0.11826680090193677	0.3583041787403019	-0.23735483135695307	NA	NA	NA	NA	NA	NA
LD~Sp09D02	ENSG00000159840	-1.5695140791440259	0.11767678460974972	0.3571237082926873	-0.17810121592721442	NA	NA	NA	NA	NA	NA
LD~Sp09D02	ENSG00000137154	-1.571046858097259	0.11732030460767069	0.35664915211630105	-0.19709717993261824	RPS6	0.6057537367844531	667	1.5654173951583952	WM~Sp09D06	2.5842471950204766
LD~Sp09D02	ENSG00000204628	-1.582267601425799	0.11473658021582775	0.35281242062203094	-0.11566205452328504	RACK1	0.8362002356420013	329	0.8168459656711459	WM~Sp09D06	0.9768545030892081
LD~Sp09D02	ENSG00000108349	-1.5871306492182098	0.11363087452995807	0.35140953853009554	-0.13407600803705874	NA	NA	NA	NA	NA	NA
LD~Sp09D02	ENSG00000129250	-1.5906331180490687	0.112839762037157	0.3501962366108385	-0.29606613575546253	NA	NA	NA	NA	NA	NA
LD~Sp09D02	ENSG00000135924	-1.5949019408144394	0.11188145979160988	0.3486096634266046	-0.11654432611306248	NA	NA	NA	NA	NA	NA
LD~Sp09D02	ENSG00000245293	-1.5964139975926042	0.11154357244852245	0.3482764378511088	-0.4136975733129203	NA	NA	NA	NA	NA	NA
LD~Sp09D02	ENSG00000084636	-1.598900998198391	0.11098958357329888	0.3472181656621055	-0.19350156105432256	NA	NA	NA	NA	NA	NA
LD~Sp09D02	ENSG00000206503	-1.6008741057136116	0.11055162190701057	0.3465281139680218	-0.20698359656913537	NA	NA	NA	NA	NA	NA
LD~Sp09D02	ENSG00000167635	-1.60377724027453	0.10990972271188588	0.34570354677911086	-0.17988488127923605	NA	NA	NA	NA	NA	NA
LD~Sp09D02	ENSG00000227544	-1.6039850639034587	0.10986388557142232	0.34570354677911086	-0.42996744437538975	NA	NA	NA	NA	NA	NA
LD~Sp09D02	ENSG00000140848	-1.6044921750883319	0.10975210195042316	0.3456086467744101	-0.31227798973508414	NA	NA	NA	NA	NA	NA
LD~Sp09D02	ENSG00000198597	-1.6049477069604556	0.10965176514752667	0.3454584398940765	-0.35507800976931664	NA	NA	NA	NA	NA	NA
LD~Sp09D02	ENSG00000124406	-1.6069318560442976	0.1092155806078926	0.34505129540409535	-0.15983085344795409	NA	NA	NA	NA	NA	NA
LD~Sp09D02	ENSG00000012660	-1.6071472609269914	0.10916831029664222	0.34505129540409535	-0.20230828051405422	NA	NA	NA	NA	NA	NA
LD~Sp09D02	ENSG00000084453	-1.6078821186900816	0.10900716914912065	0.34505129540409535	-0.45895950428489046	NA	NA	NA	NA	NA	NA
LD~Sp09D02	ENSG00000006831	-1.6095520392644365	0.10864168874656795	0.3445916321171418	-0.25019844524038476	NA	NA	NA	NA	NA	NA
LD~Sp09D02	ENSG00000158195	-1.6137159358678717	0.10773461925653201	0.34323215266713314	-0.2776275908812229	NA	NA	NA	NA	NA	NA
LD~Sp09D02	ENSG00000186340	-1.6140498940360595	0.10766213126026544	0.34317648175857735	-0.40250589168391754	NA	NA	NA	NA	NA	NA
LD~Sp09D02	ENSG00000117318	-1.6241665409154202	0.10548458921034572	0.33982604886053935	-0.45401122575543573	NA	NA	NA	NA	NA	NA
LD~Sp09D02	ENSG00000160305	-1.6256964259655642	0.10515837130100582	0.3393574341312335	-0.3041440372716689	NA	NA	NA	NA	NA	NA
LD~Sp09D02	ENSG00000197696	-1.6282881031494254	0.10460758462237757	0.3385432492214741	-0.36803347495823585	NA	NA	NA	NA	NA	NA
LD~Sp09D02	ENSG00000008952	-1.6306025878604198	0.10411765639233862	0.3377447349584874	-0.1171401292308498	SEC62	0.7766526724954511	472	0.913491708678314	WM~Sp09D06	1.1761907748842058
LD~Sp09D02	ENSG00000196586	-1.6324211435806075	0.10373399322185625	0.33693967702053595	-0.22206189564978804	NA	NA	NA	NA	NA	NA
LD~Sp09D02	ENSG00000107863	-1.6363095562516805	0.10291743959202683	0.3359885052613409	-0.19751816931605842	NA	NA	NA	NA	NA	NA
LD~Sp09D02	ENSG00000203875	-1.6363714663636375	0.10290448036377349	0.3359885052613409	-0.28596354353758535	NA	NA	NA	NA	NA	NA
LD~Sp09D02	ENSG00000139880	-1.6389697524154803	0.1023617741337291	0.33494940537848156	-0.4279831611575586	NA	NA	NA	NA	NA	NA
LD~Sp09D02	ENSG00000198830	-1.643779343970774	0.10136323469877037	0.33358156584063814	-0.15337831022851064	NA	NA	NA	NA	NA	NA
LD~Sp09D02	ENSG00000171634	-1.6466224202077282	0.10077664959231517	0.3330954331492258	-0.17850702446842806	NA	NA	NA	NA	NA	NA
LD~Sp09D02	ENSG00000090097	-1.6476688742054366	0.10056143057449625	0.33278631507889	-0.25503063008557403	NA	NA	NA	NA	NA	NA
LD~Sp09D02	ENSG00000169813	-1.6525231356737375	0.09956789138633639	0.33107916123025927	-0.21296658611445385	NA	NA	NA	NA	NA	NA
LD~Sp09D02	ENSG00000151914	-1.6528911461169735	0.09949289157122075	0.3310370148014398	-0.1631796967931461	NA	NA	NA	NA	NA	NA
LD~Sp09D02	ENSG00000135636	-1.6540128967224588	0.09926456052699188	0.33086418838759035	-0.42978587871403967	NA	NA	NA	NA	NA	NA
LD~Sp09D02	ENSG00000105373	-1.6591881530975272	0.09821658188923679	0.328852477663146	-0.20681241712623774	NA	NA	NA	NA	NA	NA
LD~Sp09D02	ENSG00000108381	-1.6608399317396212	0.0978839769222754	0.32836797420874103	-0.4934383427947918	NA	NA	NA	NA	NA	NA
LD~Sp09D02	ENSG00000113657	-1.6613771209129975	0.09777600278685963	0.32821040246707295	-0.1936882278535648	NA	NA	NA	NA	NA	NA
LD~Sp09D02	ENSG00000118271	-1.664392730786289	0.09717164538143121	0.327033571022049	-0.8290229424692899	NA	NA	NA	NA	NA	NA
LD~Sp09D02	ENSG00000107816	-1.6651923185490862	0.09701190493116235	0.3266792960045561	-0.2689060184975405	NA	NA	NA	NA	NA	NA
LD~Sp09D02	ENSG00000139433	-1.6658886819909675	0.09687295854474995	0.3264686739071584	-0.34746631704991593	NA	NA	NA	NA	NA	NA
LD~Sp09D02	ENSG00000176912	-1.667009436824378	0.09664966880687761	0.32598033739783866	-0.5051372637677921	NA	NA	NA	NA	NA	NA
LD~Sp09D02	ENSG00000100146	-1.6671520239387019	0.0966212906580689	0.3259735213452943	-0.343433219744073	NA	NA	NA	NA	NA	NA
LD~Sp09D02	ENSG00000110700	-1.6715154346151047	0.09575610628606492	0.32428153692316664	-0.1947737888547442	RPS13	0.62981528655577	661	1.4547685586185883	WM~Sp09D06	2.3098336761150824
LD~Sp09D02	ENSG00000117594	-1.673088943680221	0.09544564233842426	0.3235814765799405	-0.4054215852006768	NA	NA	NA	NA	NA	NA
LD~Sp09D02	ENSG00000073417	-1.6732141794616482	0.09542096733429574	0.3235814765799405	-0.36927576590423195	NA	NA	NA	NA	NA	NA
LD~Sp09D02	ENSG00000235823	-1.686823619657373	0.09276998171592583	0.32043142078845255	-0.3228593374701219	NA	NA	NA	NA	NA	NA
LD~Sp09D02	ENSG00000130396	-1.6896396604121973	0.09222893714631374	0.3195357455810636	-0.12512364250866476	NA	NA	NA	NA	NA	NA
LD~Sp09D02	ENSG00000101347	-1.6913914898196838	0.09189364665591958	0.3191352989151735	-0.22507349892550432	NA	NA	NA	NA	NA	NA
LD~Sp09D02	ENSG00000168214	-1.69416245461385	0.0913653105158749	0.3177628683684677	-0.2002878336837224	NA	NA	NA	NA	NA	NA
LD~Sp09D02	ENSG00000137959	-1.6958316602531305	0.09104823203514573	0.3171182978421212	-0.4872810276344714	NA	NA	NA	NA	NA	NA
LD~Sp09D02	ENSG00000113578	-1.697960643963494	0.09064510678863469	0.3163370566424924	-0.37119836335897616	NA	NA	NA	NA	NA	NA
LD~Sp09D02	ENSG00000064651	-1.7023098183315277	0.08982607297469987	0.3147949680989763	-0.35691197612684655	NA	NA	NA	NA	NA	NA
LD~Sp09D02	ENSG00000001461	-1.7112452788277943	0.08816214835530291	0.3120716197192372	-0.24107798508965878	NA	NA	NA	NA	NA	NA
LD~Sp09D02	ENSG00000100201	-1.7119855368657066	0.08802542875026392	0.3120716197192372	-0.09130024140982075	NA	NA	NA	NA	NA	NA
LD~Sp09D02	ENSG00000122566	-1.7141518019520112	0.08762632465981599	0.3111944282538754	-0.08002843586429137	HNRNPA2B1	0.9086340577086455	176	0.8093764640573099	L2.3~Sp09D01	0.8907617507738603
LD~Sp09D02	ENSG00000154945	-1.7146597256073113	0.0875329595447801	0.31095136767673026	-0.2968981463570668	NA	NA	NA	NA	NA	NA
LD~Sp09D02	ENSG00000170759	-1.7151682771819003	0.08743955986841583	0.31084230408724944	-0.220463091767814	NA	NA	NA	NA	NA	NA
LD~Sp09D02	ENSG00000067560	-1.717217373841224	0.08706404528312586	0.3107337272708859	-0.11478849854620299	RHOA	0.8092436903662724	391	0.6454948633008012	WM~Sp09D06	0.7976520187740275
LD~Sp09D02	ENSG00000109099	-1.7172850652255167	0.08705166262062271	0.3107337272708859	-0.3261891740452788	NA	NA	NA	NA	NA	NA
LD~Sp09D02	ENSG00000119280	-1.7210246122160384	0.0863698114343228	0.3099958136503887	-0.29071990390455016	NA	NA	NA	NA	NA	NA
LD~Sp09D02	ENSG00000005513	-1.7210808626520702	0.08635958820277807	0.3099958136503887	-0.2755606543393604	NA	NA	NA	NA	NA	NA
LD~Sp09D02	ENSG00000196562	-1.723547754525808	0.08591220879273789	0.3094456542791081	-0.2953794297347034	NA	NA	NA	NA	NA	NA
LD~Sp09D02	ENSG00000154153	-1.7309123198262721	0.0845878103149639	0.3072248970857321	-0.2661423871455061	NA	NA	NA	NA	NA	NA
LD~Sp09D02	ENSG00000166710	-1.7322891406168837	0.08434206351617443	0.3069578717700678	-0.28190661855797206	B2M	0.5538806099746185	674	1.0000294944150152	Vasc~Sp09D08	1.8054964849931132
LD~Sp09D02	ENSG00000142192	-1.733000506531437	0.08421532060444899	0.3068546553332668	-0.11763456751197503	APP	0.745961425641603	545	1.437647168081705	L5~Sp09D03	1.9272406302312237
LD~Sp09D02	ENSG00000214688	-1.7336026135670561	0.08410816531611916	0.30684410973645587	-0.4924478024019823	NA	NA	NA	NA	NA	NA
LD~Sp09D02	ENSG00000149131	-1.734166166838683	0.08400797188809528	0.30684410973645587	-0.26992106882038613	NA	NA	NA	NA	NA	NA
LD~Sp09D02	ENSG00000176170	-1.7416403648731396	0.08268830898872456	0.304365184048705	-0.5031341577657114	NA	NA	NA	NA	NA	NA
LD~Sp09D02	ENSG00000073921	-1.7457860291456397	0.08196365491844171	0.3030760399414579	-0.21172588319999333	NA	NA	NA	NA	NA	NA
LD~Sp09D02	ENSG00000188153	-1.7497650508661386	0.08127300877230514	0.30198514000183524	-0.49050845771324225	NA	NA	NA	NA	NA	NA
LD~Sp09D02	ENSG00000187109	-1.7510439681724783	0.08105203589076691	0.3014923076246893	-0.13348676475965995	NAP1L1	0.7802248130581814	462	0.7511797260715104	WM~Sp09D06	0.9627734385005965
LD~Sp09D02	ENSG00000136274	-1.7539681222459254	0.08054863918503351	0.30042595589610704	-0.16488231513985227	NA	NA	NA	NA	NA	NA
LD~Sp09D02	ENSG00000165449	-1.7608467053436299	0.07937454535796616	0.29830904242620015	-0.4649771548119615	NA	NA	NA	NA	NA	NA
LD~Sp09D02	ENSG00000149218	-1.7623437707551182	0.0791208766464433	0.29800117943485066	-0.23586081877150197	NA	NA	NA	NA	NA	NA
LD~Sp09D02	ENSG00000028116	-1.7631502999428132	0.07898449015766137	0.29800117943485066	-0.47233922202524953	NA	NA	NA	NA	NA	NA
LD~Sp09D02	ENSG00000139292	-1.7637592306246492	0.07888164560386984	0.29791967415159343	-0.47418199432466945	NA	NA	NA	NA	NA	NA
LD~Sp09D02	ENSG00000057608	-1.764050541980236	0.0788324837009433	0.29791967415159343	-0.11033550124200528	NA	NA	NA	NA	NA	NA
LD~Sp09D02	ENSG00000104267	-1.7652706164848198	0.07862685532571184	0.29791967415159343	-0.3296366692001787	NA	NA	NA	NA	NA	NA
LD~Sp09D02	ENSG00000164303	-1.7684845956120618	0.07808727903769647	0.2973739599244096	-0.4690891472879253	NA	NA	NA	NA	NA	NA
LD~Sp09D02	ENSG00000164161	-1.7710959931962444	0.07765110192041003	0.2969296457135829	-0.5237015656849743	NA	NA	NA	NA	NA	NA
LD~Sp09D02	ENSG00000140937	-1.7767976254528526	0.07670570069872722	0.2950691991750025	-0.3082024910375292	NA	NA	NA	NA	NA	NA
LD~Sp09D02	ENSG00000204278	-1.7769317132061064	0.07668358134705268	0.2950691991750025	-0.5438303494690166	NA	NA	NA	NA	NA	NA
LD~Sp09D02	ENSG00000119906	-1.7786614614879936	0.07639870752249539	0.29461875372101953	-0.1859053889607271	NA	NA	NA	NA	NA	NA
LD~Sp09D02	ENSG00000180354	-1.7808500161691416	0.07603951655870081	0.2940697484768603	-0.21997419922141176	MTURN	0.4912034481867197	679	1.1113197758400457	WM~Sp09D06	2.262442944858162
LD~Sp09D02	ENSG00000105643	-1.7832099071734435	0.07565375874098922	0.29316968388428805	-0.3217889570663273	NA	NA	NA	NA	NA	NA
LD~Sp09D02	ENSG00000137942	-1.7949125456641855	0.07376445320877972	0.29104888623442066	-0.32821589373767834	NA	NA	NA	NA	NA	NA
LD~Sp09D02	ENSG00000153707	-1.7969951099707273	0.07343233819791005	0.29069650238828726	-0.1611811359940838	NA	NA	NA	NA	NA	NA
LD~Sp09D02	ENSG00000108639	-1.8000115934932905	0.07295346867852968	0.2894129862098038	-0.39900118818619124	NA	NA	NA	NA	NA	NA
LD~Sp09D02	ENSG00000033327	-1.8016857850774022	0.07268879985769314	0.2886268195495161	-0.40212126770318435	NA	NA	NA	NA	NA	NA
LD~Sp09D02	ENSG00000169562	-1.802768179102451	0.0725181078178167	0.28822424757409404	-0.5767247757227288	NA	NA	NA	NA	NA	NA
LD~Sp09D02	ENSG00000116754	-1.808462174393444	0.0716255973705144	0.28610759090630866	-0.1231045374356845	NA	NA	NA	NA	NA	NA
LD~Sp09D02	ENSG00000266402	-1.8113042137577886	0.07118351643340942	0.28565564060588866	-0.250099979811826	NA	NA	NA	NA	NA	NA
LD~Sp09D02	ENSG00000168906	-1.8139575700421888	0.07077281754185225	0.28501022325763353	-0.1368570527137707	NA	NA	NA	NA	NA	NA
LD~Sp09D02	ENSG00000140612	-1.8150698934706824	0.07060122910332137	0.2846383546041562	-0.25198018423359075	NA	NA	NA	NA	NA	NA
LD~Sp09D02	ENSG00000188580	-1.8176773071385206	0.07020035057194449	0.2835845258394013	-0.1976551288927854	NA	NA	NA	NA	NA	NA
LD~Sp09D02	ENSG00000230084	-1.8202831494033653	0.06980159174402538	0.2828867615547894	-0.4242368990260456	NA	NA	NA	NA	NA	NA
LD~Sp09D02	ENSG00000126777	-1.8237491713225196	0.06927410282480839	0.2820704004054535	-0.20116606573516688	NA	NA	NA	NA	NA	NA
LD~Sp09D02	ENSG00000047457	-1.826484706845517	0.06886011364072445	0.28111871000709365	-0.5990464012240464	NA	NA	NA	NA	NA	NA
LD~Sp09D02	ENSG00000151726	-1.8265633169349962	0.06884824726134417	0.28111871000709365	-0.34696177730469335	NA	NA	NA	NA	NA	NA
LD~Sp09D02	ENSG00000196187	-1.827847792649394	0.06865459181905616	0.28073899951968034	-0.5216076036329669	NA	NA	NA	NA	NA	NA
LD~Sp09D02	ENSG00000186318	-1.8316324547328389	0.06808660836172672	0.2795389290883721	-0.21941997467105903	NA	NA	NA	NA	NA	NA
LD~Sp09D02	ENSG00000079435	-1.8364140625499237	0.06737456876881198	0.2781486167967235	-0.4491585009803011	NA	NA	NA	NA	NA	NA
LD~Sp09D02	ENSG00000187699	-1.841409137151915	0.06663733252839975	0.2772454634865623	-0.4718367097206687	NA	NA	NA	NA	NA	NA
LD~Sp09D02	ENSG00000079805	-1.8472720743308448	0.06578054043508055	0.27545996774448206	-0.2802194739434627	NA	NA	NA	NA	NA	NA
LD~Sp09D02	ENSG00000065978	-1.85676258790203	0.06441298791192211	0.27324598340331185	-0.2288729626690924	NA	NA	NA	NA	NA	NA
LD~Sp09D02	ENSG00000261329	-1.8576005144451584	0.0642933873325734	0.27306653646463896	-0.5209273287428695	NA	NA	NA	NA	NA	NA
LD~Sp09D02	ENSG00000111897	-1.859845211405836	0.06397390083956436	0.27234723471901445	-0.12464877910344509	SERINC1	0.7620141265407168	505	1.3263440422441042	L5~Sp09D03	1.740576711176277
LD~Sp09D02	ENSG00000130962	-1.864104880892265	0.06337124843330175	0.27096703808102324	-0.4230537536878924	NA	NA	NA	NA	NA	NA
LD~Sp09D02	ENSG00000147649	-1.86540956020099	0.06318761044223359	0.2707172485842398	-0.11621192775943677	NA	NA	NA	NA	NA	NA
LD~Sp09D02	ENSG00000121067	-1.8683398344950133	0.0627767760518296	0.27049555448997753	-0.13529531677372586	NA	NA	NA	NA	NA	NA
LD~Sp09D02	ENSG00000132424	-1.872856718009552	0.06214784511153039	0.2694081013243409	-0.15571083216836804	NA	NA	NA	NA	NA	NA
LD~Sp09D02	ENSG00000153234	-1.8744623266549956	0.06192554669456401	0.26900526481942216	-0.4885546276664704	NA	NA	NA	NA	NA	NA
LD~Sp09D02	ENSG00000149294	-1.8875414042716903	0.0601392675970732	0.2660629441635054	-0.1189370042910651	NCAM1	0.7955534566198247	417	0.8304654965970348	L5~Sp09D03	1.0438839649136158
LD~Sp09D02	ENSG00000160781	-1.8916362335585108	0.05958892308692654	0.26496280151200163	-0.3736411680589521	NA	NA	NA	NA	NA	NA
LD~Sp09D02	ENSG00000112893	-1.8924795873718807	0.059476099713409954	0.26496280151200163	-0.37030175160559003	NA	NA	NA	NA	NA	NA
LD~Sp09D02	ENSG00000179104	-1.895678680286848	0.05904974584241287	0.26401905951319987	-0.4223523940859368	NA	NA	NA	NA	NA	NA
LD~Sp09D02	ENSG00000189058	-1.896148953671	0.05898728650093468	0.2640065757239256	-0.3481115775415724	APOD	0.4062552599397618	683	0.7511608335619677	WM~Sp09D06	1.8489873427690446
LD~Sp09D02	ENSG00000249306	-1.8974259252053334	0.05881796368323866	0.26358222518393876	-0.6579640068199212	NA	NA	NA	NA	NA	NA
LD~Sp09D02	ENSG00000197601	-1.8987897952037247	0.05863756668448158	0.263151899984026	-0.21782197959270466	NA	NA	NA	NA	NA	NA
LD~Sp09D02	ENSG00000115355	-1.9011441897960368	0.05832724167309419	0.26303725975962233	-0.19559807503599838	NA	NA	NA	NA	NA	NA
LD~Sp09D02	ENSG00000176485	-1.9032769566136885	0.05804731399231278	0.26303725975962233	-0.36521078327082046	NA	NA	NA	NA	NA	NA
LD~Sp09D02	ENSG00000196376	-1.9058634019229386	0.057709347466426815	0.26265719125548176	-0.22509906349060047	NA	NA	NA	NA	NA	NA
LD~Sp09D02	ENSG00000155886	-1.906357389448411	0.057644986347030754	0.2626540754662692	-0.2508159856752729	NA	NA	NA	NA	NA	NA
LD~Sp09D02	ENSG00000124251	-1.9064362021764567	0.057634723470797844	0.2626540754662692	-0.5527165000862926	NA	NA	NA	NA	NA	NA
LD~Sp09D02	ENSG00000160223	-1.9069114238041833	0.057572873181435245	0.2626540754662692	-0.5643874883504147	NA	NA	NA	NA	NA	NA
LD~Sp09D02	ENSG00000115468	-1.9100823015531045	0.05716160086611308	0.26185223894077786	-0.36957212070858825	NA	NA	NA	NA	NA	NA
LD~Sp09D02	ENSG00000180929	-1.9206003556614115	0.05581493122547571	0.2586727644758674	-0.537290625986252	NA	NA	NA	NA	NA	NA
LD~Sp09D02	ENSG00000149273	-1.9219559142712617	0.05564332214138142	0.2582611930937033	-0.2092525253656714	RPS3	0.6014559904911015	668	1.0343790987849986	WM~Sp09D06	1.7197918303887971
LD~Sp09D02	ENSG00000169239	-1.9231237338748721	0.05549583478877435	0.25786444499990646	-0.42510017917393733	NA	NA	NA	NA	NA	NA
LD~Sp09D02	ENSG00000119537	-1.9309953459214877	0.054510227063901184	0.25508986978590814	-0.2312374480592954	NA	NA	NA	NA	NA	NA
LD~Sp09D02	ENSG00000116574	-1.9325719681212126	0.054314592635627386	0.25484349669879175	-0.43275313410963795	NA	NA	NA	NA	NA	NA
LD~Sp09D02	ENSG00000180739	-1.9367429582075397	0.05379987577481292	0.2539315597777979	-0.6098516937987225	NA	NA	NA	NA	NA	NA
LD~Sp09D02	ENSG00000123200	-1.9401927588432986	0.05337725595168574	0.2535804843738032	-0.19392291684985213	NA	NA	NA	NA	NA	NA
LD~Sp09D02	ENSG00000158715	-1.9428432427822195	0.05305445379941555	0.25269421405726367	-0.5760666372423124	NA	NA	NA	NA	NA	NA
LD~Sp09D02	ENSG00000183114	-1.950890712299619	0.05208438613272848	0.25040647452482484	-0.383798148830965	NA	NA	NA	NA	NA	NA
LD~Sp09D02	ENSG00000140600	-1.95211661328546	0.051937929430275906	0.2501844044680009	-0.24078417607894267	NA	NA	NA	NA	NA	NA
LD~Sp09D02	ENSG00000119699	-1.953237435895385	0.051804329574271876	0.24969780120290994	-0.5094375630023801	NA	NA	NA	NA	NA	NA
LD~Sp09D02	ENSG00000182149	-1.9589632208861	0.05112632995248852	0.24877226696070467	-0.1973328474859169	NA	NA	NA	NA	NA	NA
LD~Sp09D02	ENSG00000113140	-1.9596686998310686	0.05104331227338883	0.24877226696070467	-0.38551326747191733	NA	NA	NA	NA	NA	NA
LD~Sp09D02	ENSG00000081479	-1.9600197444950866	0.051002045178876576	0.24877226696070467	-0.5895905319584469	NA	NA	NA	NA	NA	NA
LD~Sp09D02	ENSG00000146674	-1.9617619675721318	0.05079765340074431	0.24871196861164477	-0.426977237197379	NA	NA	NA	NA	NA	NA
LD~Sp09D02	ENSG00000204323	-1.9634938791917582	0.05059515549464158	0.24842619584217657	-0.568895283360949	NA	NA	NA	NA	NA	NA
LD~Sp09D02	ENSG00000115993	-1.9669439819462213	0.05019379004248709	0.24741909307391108	-0.20258793114749934	NA	NA	NA	NA	NA	NA
LD~Sp09D02	ENSG00000135486	-1.9728386723107245	0.04951424438824549	0.2455245282145273	-0.13741114058552872	HNRNPA1	0.7548538942111194	522	0.8016927216505263	WM~Sp09D06	1.0620501898428398
LD~Sp09D02	ENSG00000028528	-1.9876978925565851	0.04783561487430184	0.2400632064246942	-0.1813720952725697	NA	NA	NA	NA	NA	NA
LD~Sp09D02	ENSG00000175305	-1.9890446019186991	0.04768588384775248	0.2395899613929881	-0.5485389371819994	NA	NA	NA	NA	NA	NA
LD~Sp09D02	ENSG00000198835	-1.9890925594711735	0.04768055910132156	0.2395899613929881	-0.549575543494507	NA	NA	NA	NA	NA	NA
LD~Sp09D02	ENSG00000104529	-1.990082578381182	0.04757074911731374	0.23940809438790084	-0.2925581322056442	NA	NA	NA	NA	NA	NA
LD~Sp09D02	ENSG00000122367	-1.9929473091609071	0.0472542051647563	0.23887498526559953	-0.5853009713150931	NA	NA	NA	NA	NA	NA
LD~Sp09D02	ENSG00000141934	-1.996788614901035	0.046832549589710185	0.23819114907510164	-0.5445616883711885	NA	NA	NA	NA	NA	NA
LD~Sp09D02	ENSG00000108654	-1.997277908315883	0.04677906967859028	0.23811328980419927	-0.1005695886121371	DDX5	0.7971437821163102	413	0.7023232258005256	L2.3~Sp09D01	0.8810496193496627
LD~Sp09D02	ENSG00000141338	-1.9987142748555156	0.04662237279451321	0.23780009329193438	-0.6215428213879229	NA	NA	NA	NA	NA	NA
LD~Sp09D02	ENSG00000224982	-2.0015063032187603	0.046319053941943376	0.23702057413593242	-0.572912443302717	NA	NA	NA	NA	NA	NA
LD~Sp09D02	ENSG00000162444	-2.001511510047347	0.04631848984961385	0.23702057413593242	-0.5981834415265025	NA	NA	NA	NA	NA	NA
LD~Sp09D02	ENSG00000107798	-2.0078568951361024	0.045635357965341516	0.23552677748939005	-0.3597535422809182	NA	NA	NA	NA	NA	NA
LD~Sp09D02	ENSG00000126709	-2.015350951850243	0.04483957419227507	0.23406632954929862	-0.26810094790011585	NA	NA	NA	NA	NA	NA
LD~Sp09D02	ENSG00000168264	-2.016009987401239	0.04477015845993364	0.2338730237072361	-0.22637809821577692	NA	NA	NA	NA	NA	NA
LD~Sp09D02	ENSG00000141540	-2.0166962371062636	0.0446979731591061	0.23378105836583096	-0.4470577965374648	NA	NA	NA	NA	NA	NA
LD~Sp09D02	ENSG00000168297	-2.018674618207961	0.04449042328279735	0.2332179275960915	-0.3647185232708165	NA	NA	NA	NA	NA	NA
LD~Sp09D02	ENSG00000086205	-2.0215763991035587	0.04418747989180202	0.2323024058806399	-0.6405417177420483	NA	NA	NA	NA	NA	NA
LD~Sp09D02	ENSG00000183230	-2.0259673356847383	0.04373239954746326	0.23096161727445433	-0.6184510602576873	NA	NA	NA	NA	NA	NA
LD~Sp09D02	ENSG00000136867	-2.026978633381796	0.0436281534846819	0.23068785385350588	-0.5485292532001914	NA	NA	NA	NA	NA	NA
LD~Sp09D02	ENSG00000186439	-2.0314444616998997	0.043170329248917456	0.22973964782373688	-0.5504724881079897	NA	NA	NA	NA	NA	NA
LD~Sp09D02	ENSG00000160285	-2.032204998177744	0.04309276937952638	0.22973964782373688	-0.2666949918260001	NA	NA	NA	NA	NA	NA
LD~Sp09D02	ENSG00000165023	-2.0374436719676465	0.04256173730631036	0.22887941147996899	-0.35110487834130616	NA	NA	NA	NA	NA	NA
LD~Sp09D02	ENSG00000066084	-2.0383966501103434	0.04246573674311294	0.22856019482617648	-0.27694069778989966	NA	NA	NA	NA	NA	NA
LD~Sp09D02	ENSG00000100380	-2.045870591198442	0.041719197169241565	0.22614462186656195	-0.1482198454671889	NA	NA	NA	NA	NA	NA
LD~Sp09D02	ENSG00000117266	-2.052706126215859	0.04104623436887619	0.22415000467577076	-0.48633112038194115	NA	NA	NA	NA	NA	NA
LD~Sp09D02	ENSG00000019144	-2.0552357722285546	0.04079954430040869	0.22346657882053153	-0.3683512920627025	NA	NA	NA	NA	NA	NA
LD~Sp09D02	ENSG00000133104	-2.0600762288890277	0.04033102543163548	0.22205201821936638	-0.22558581066475386	NA	NA	NA	NA	NA	NA
LD~Sp09D02	ENSG00000245532	-2.076029275639301	0.0388192335145816	0.21747137733629102	-0.4947203663169651	NA	NA	NA	NA	NA	NA
LD~Sp09D02	ENSG00000128242	-2.076231561349821	0.03880037900177389	0.21747137733629102	-0.4472981133114637	NA	NA	NA	NA	NA	NA
LD~Sp09D02	ENSG00000164687	-2.088305176611741	0.03768910931080437	0.21548458035268603	-0.17010497785947462	NA	NA	NA	NA	NA	NA
LD~Sp09D02	ENSG00000060237	-2.0896717864853547	0.0375650572021139	0.21527866497637715	-0.24662919968606992	NA	NA	NA	NA	NA	NA
LD~Sp09D02	ENSG00000099194	-2.0944030031648437	0.037138282252336084	0.2138150481680411	-0.3742456491789672	SCD	0.38374476332908447	685	0.9098608786152399	WM~Sp09D06	2.371005328442694
LD~Sp09D02	ENSG00000164402	-2.104194725952316	0.0362681988959855	0.21186800257592336	-0.1991116425949233	NA	NA	NA	NA	NA	NA
LD~Sp09D02	ENSG00000134243	-2.10543323424447	0.03615940070299316	0.21169623799650053	-0.1577057069176073	NA	NA	NA	NA	NA	NA
LD~Sp09D02	ENSG00000065361	-2.1146171887484675	0.03536132019804375	0.20938197949254572	-0.513223190115885	NA	NA	NA	NA	NA	NA
LD~Sp09D02	ENSG00000237172	-2.1164297437113975	0.03520560871338676	0.2089414461871496	-0.4850675019336401	NA	NA	NA	NA	NA	NA
LD~Sp09D02	ENSG00000198121	-2.1175222475757836	0.03511203929566373	0.208598953453667	-0.5331642226121164	NA	NA	NA	NA	NA	NA
LD~Sp09D02	ENSG00000118515	-2.118378250408358	0.03503887463754071	0.20826345877939872	-0.4568519201314726	NA	NA	NA	NA	NA	NA
LD~Sp09D02	ENSG00000177156	-2.121068402720987	0.03480979199581193	0.20749496652639737	-0.22951826744553977	NA	NA	NA	NA	NA	NA
LD~Sp09D02	ENSG00000064393	-2.1277183328572837	0.034249022107945996	0.20582408469110514	-0.4045929802654012	NA	NA	NA	NA	NA	NA
LD~Sp09D02	ENSG00000038427	-2.1331522322793113	0.03379657651800896	0.20398939943816147	-0.4674728043662036	NA	NA	NA	NA	NA	NA
LD~Sp09D02	ENSG00000114450	-2.141004979493873	0.03315181314751558	0.20136417761850262	-0.3606319705022327	NA	NA	NA	NA	NA	NA
LD~Sp09D02	ENSG00000126803	-2.144729622360202	0.03284971415716129	0.20011378604723842	-0.5469372800478911	NA	NA	NA	NA	NA	NA
LD~Sp09D02	ENSG00000180616	-2.1452498484251885	0.032807708761593474	0.20005326222367556	-0.3158943667955133	NA	NA	NA	NA	NA	NA
LD~Sp09D02	ENSG00000196136	-2.156547324548141	0.03190683957079079	0.19788241692135988	-0.779818504927669	NA	NA	NA	NA	NA	NA
LD~Sp09D02	ENSG00000143418	-2.1615676509653006	0.031513408003144075	0.1965812268883667	-0.4109902292198076	NA	NA	NA	NA	NA	NA
LD~Sp09D02	ENSG00000239922	-2.1665527742883706	0.03112688226684047	0.196329111810466	-0.655200268474159	NA	NA	NA	NA	NA	NA
LD~Sp09D02	ENSG00000164707	-2.1679928909307487	0.031015986000044633	0.1959268057400288	-0.8478232498012189	NA	NA	NA	NA	NA	NA
LD~Sp09D02	ENSG00000151414	-2.1741164129726025	0.030548242962370256	0.19464753789506195	-0.2983640632216532	NA	NA	NA	NA	NA	NA
LD~Sp09D02	ENSG00000071054	-2.1764526541663995	0.030371402132363716	0.19397518913491502	-0.3503320151509279	NA	NA	NA	NA	NA	NA
LD~Sp09D02	ENSG00000128283	-2.178790505903417	0.03019532527234789	0.19397518913491502	-0.6019762998895403	NA	NA	NA	NA	NA	NA
LD~Sp09D02	ENSG00000244734	-2.179252343530933	0.030160646182169844	0.19397518913491502	-0.9408621870604121	NA	NA	NA	NA	NA	NA
LD~Sp09D02	ENSG00000184007	-2.1845174887559238	0.02976771607173135	0.19342813839110434	-0.272566321549834	NA	NA	NA	NA	NA	NA
LD~Sp09D02	ENSG00000158865	-2.1919762076907165	0.02921866187996558	0.19185896084971082	-0.7012930580797154	NA	NA	NA	NA	NA	NA
LD~Sp09D02	ENSG00000113269	-2.1949758588396895	0.02900033327940361	0.1907765441187137	-0.2117253264812969	NA	NA	NA	NA	NA	NA
LD~Sp09D02	ENSG00000066322	-2.2000499307937433	0.028634232191128373	0.18931673599179522	-0.5304150511264065	NA	NA	NA	NA	NA	NA
LD~Sp09D02	ENSG00000012171	-2.2002715726848923	0.028618332065145705	0.18931193576074115	-0.5022895830508708	NA	NA	NA	NA	NA	NA
LD~Sp09D02	ENSG00000166025	-2.2119268059840476	0.027792911661426015	0.18682347299997357	-0.3213208267395249	NA	NA	NA	NA	NA	NA
LD~Sp09D02	ENSG00000107338	-2.2138328723859724	0.027659907003295944	0.18643165844036746	-0.5590820867338231	NA	NA	NA	NA	NA	NA
LD~Sp09D02	ENSG00000166598	-2.224267789935224	0.026941501486317486	0.18418794663571492	-0.12906593715541495	HSP90B1	0.768296106475668	489	0.7109349301848218	L2.3~Sp09D01	0.925339754025341
LD~Sp09D02	ENSG00000049245	-2.2262693459870238	0.026805568644007995	0.18415543744638974	-0.36378939144607125	NA	NA	NA	NA	NA	NA
LD~Sp09D02	ENSG00000136156	-2.235003855455624	0.026219322957763937	0.18310175482849042	-0.14518234691195953	ITM2B	0.8503856048555241	299	1.810999429094274	L5~Sp09D03	2.12962145496566
LD~Sp09D02	ENSG00000174607	-2.2353826871279288	0.02619415047177057	0.18310175482849042	-0.6360600274899971	NA	NA	NA	NA	NA	NA
LD~Sp09D02	ENSG00000165175	-2.2473468944182526	0.025409889542245472	0.1805317664744046	-0.33158972263529873	NA	NA	NA	NA	NA	NA
LD~Sp09D02	ENSG00000138593	-2.2482187895307097	0.025353543355534136	0.1803368340385655	-0.25278327730923955	NA	NA	NA	NA	NA	NA
LD~Sp09D02	ENSG00000147488	-2.2593913043963174	0.024641086135133612	0.17799282152314103	-0.6559996308253162	NA	NA	NA	NA	NA	NA
LD~Sp09D02	ENSG00000188536	-2.266222346032003	0.024214123768167516	0.17676735408522992	-0.9630949502403497	NA	NA	NA	NA	NA	NA
LD~Sp09D02	ENSG00000146122	-2.269443238403379	0.024015054388517004	0.17600095678282748	-0.5344756003898206	NA	NA	NA	NA	NA	NA
LD~Sp09D02	ENSG00000103540	-2.2767463943595403	0.02356895642549642	0.17461181731858275	-0.2910785534873768	NA	NA	NA	NA	NA	NA
LD~Sp09D02	ENSG00000150764	-2.2829334149802496	0.023196709607539442	0.17272147129061907	-0.31369047323659327	NA	NA	NA	NA	NA	NA
LD~Sp09D02	ENSG00000107902	-2.283654042857939	0.023153687993235254	0.17272147129061907	-0.40365879904754093	NA	NA	NA	NA	NA	NA
LD~Sp09D02	ENSG00000157851	-2.287038197112041	0.022952583805558438	0.17247831432808156	-0.3894507877439046	NA	NA	NA	NA	NA	NA
LD~Sp09D02	ENSG00000124374	-2.2870781623420635	0.022950218004835172	0.17247831432808156	-0.505272909366131	NA	NA	NA	NA	NA	NA
LD~Sp09D02	ENSG00000169504	-2.2888237090823194	0.022847095364161966	0.17213488500099738	-0.5276188970650784	NA	NA	NA	NA	NA	NA
LD~Sp09D02	ENSG00000124207	-2.288964069750059	0.022838820807353763	0.17213488500099738	-0.16025521126088285	NA	NA	NA	NA	NA	NA
LD~Sp09D02	ENSG00000140479	-2.29557065984134	0.022452298233278153	0.17101030082929072	-0.6506745096895817	NA	NA	NA	NA	NA	NA
LD~Sp09D02	ENSG00000132475	-2.3066596554883962	0.021816374456511693	0.1680261515695281	-0.22897525766378568	H3F3B	0.6294964644645136	662	0.6752067931516822	WM~Sp09D06	1.072614115038839
LD~Sp09D02	ENSG00000154188	-2.3128560785971963	0.021467935116337194	0.16656340703446693	-0.6161421896576358	NA	NA	NA	NA	NA	NA
LD~Sp09D02	ENSG00000115935	-2.3155904021373512	0.021315733430150436	0.16614931717732853	-0.5936757911828934	NA	NA	NA	NA	NA	NA
LD~Sp09D02	ENSG00000179178	-2.3192821862210278	0.021111735843098056	0.1659117270151757	-0.6637049916021153	NA	NA	NA	NA	NA	NA
LD~Sp09D02	ENSG00000167123	-2.3241670126370817	0.02084444373896905	0.16480055772330662	-0.6113927439023195	NA	NA	NA	NA	NA	NA
LD~Sp09D02	ENSG00000207955	-2.3259184227122804	0.02074933342887382	0.1643706438623276	-0.6178501809612155	NA	NA	NA	NA	NA	NA
LD~Sp09D02	ENSG00000149557	-2.3274903085360874	0.020664296294363702	0.16432007239034072	-0.23328287831123545	NA	NA	NA	NA	NA	NA
LD~Sp09D02	ENSG00000170775	-2.3337930964533937	0.02032638398656072	0.1630606090642119	-0.5888570704378502	NA	NA	NA	NA	NA	NA
LD~Sp09D02	ENSG00000176720	-2.335717827708994	0.02022416372804559	0.16278494623941728	-0.5045145198307203	NA	NA	NA	NA	NA	NA
LD~Sp09D02	ENSG00000151552	-2.337622094913276	0.020123474378785818	0.16207906155566937	-0.3274558610471936	QDPR	0.3907264864329883	684	0.6752102314215384	WM~Sp09D06	1.7280892257539355
LD~Sp09D02	ENSG00000224189	-2.343731291944633	0.019803409746333236	0.16158753433306308	-0.6692359282990096	NA	NA	NA	NA	NA	NA
LD~Sp09D02	ENSG00000134884	-2.3457052640758635	0.019700951794434967	0.16138481588139897	-0.1569359510244472	NA	NA	NA	NA	NA	NA
LD~Sp09D02	ENSG00000165410	-2.3650004776519293	0.01872370378822608	0.15815634966953865	-0.3713493592578582	NA	NA	NA	NA	NA	NA
LD~Sp09D02	ENSG00000137710	-2.367857473491683	0.01858268920775959	0.15717805461424317	-0.4033755195817274	NA	NA	NA	NA	NA	NA
LD~Sp09D02	ENSG00000089041	-2.3687904327819496	0.01853684334494885	0.15710982171982463	-0.4728646670136362	NA	NA	NA	NA	NA	NA
LD~Sp09D02	ENSG00000126878	-2.369504638008432	0.018501814395301186	0.15691953527925057	-0.5195382314252838	NA	NA	NA	NA	NA	NA
LD~Sp09D02	ENSG00000064787	-2.379280807402672	0.018028154374367535	0.1555435654426229	-0.5939810393838445	NA	NA	NA	NA	NA	NA
LD~Sp09D02	ENSG00000265972	-2.3847405717503567	0.017768300734145603	0.15458669453221796	-0.6273584089069686	NA	NA	NA	NA	NA	NA
LD~Sp09D02	ENSG00000131051	-2.3913531927787224	0.01745800078305877	0.153276578303618	-0.14532780315880858	NA	NA	NA	NA	NA	NA
LD~Sp09D02	ENSG00000180370	-2.394132014014251	0.01732903553853365	0.1526137852616178	-0.208329606798549	NA	NA	NA	NA	NA	NA
LD~Sp09D02	ENSG00000144283	-2.3977623023343746	0.017161819661772472	0.15185478308320893	-0.32765966472069824	NA	NA	NA	NA	NA	NA
LD~Sp09D02	ENSG00000182600	-2.3996420588031073	0.01707579613420623	0.1516379166590284	-0.4744034424687487	NA	NA	NA	NA	NA	NA
LD~Sp09D02	ENSG00000102934	-2.403004137934112	0.016922885146895772	0.1510648476336023	-0.5313647871375297	NA	NA	NA	NA	NA	NA
LD~Sp09D02	ENSG00000107331	-2.410960265566224	0.01656583547408926	0.14976475606865042	-0.28777087169661075	NA	NA	NA	NA	NA	NA
LD~Sp09D02	ENSG00000104419	-2.4291947822650104	0.015772506192050534	0.14630318754797209	-0.4295415602936732	NA	NA	NA	NA	NA	NA
LD~Sp09D02	ENSG00000162630	-2.4320845917681737	0.015649912356310653	0.1458165097515547	-0.4277778892899177	NA	NA	NA	NA	NA	NA
LD~Sp09D02	ENSG00000105519	-2.4333153887369554	0.015597954951072879	0.14565265453653134	-0.6694902184666666	NA	NA	NA	NA	NA	NA
LD~Sp09D02	ENSG00000164176	-2.43587094060282	0.015490560890988311	0.1454194005702388	-0.3300369242482975	NA	NA	NA	NA	NA	NA
LD~Sp09D02	ENSG00000135720	-2.4401226308842396	0.015313337877520133	0.14451528242053038	-0.2930701505239978	NA	NA	NA	NA	NA	NA
LD~Sp09D02	ENSG00000109046	-2.4403287508112603	0.015304791985594262	0.14451528242053038	-0.3340741305211342	NA	NA	NA	NA	NA	NA
LD~Sp09D02	ENSG00000136938	-2.442737249893732	0.015205246171233247	0.14403076708944915	-0.4219330067727784	NA	NA	NA	NA	NA	NA
LD~Sp09D02	ENSG00000150867	-2.453697459887522	0.014759452821114991	0.14164533338171587	-0.4799304869178587	NA	NA	NA	NA	NA	NA
LD~Sp09D02	ENSG00000170275	-2.4557199447395957	0.01467846833397136	0.14130290967177983	-0.28406417949963914	NA	NA	NA	NA	NA	NA
LD~Sp09D02	ENSG00000122585	-2.4577298737967967	0.014598377016231501	0.14115971077331593	-0.663630545550127	NA	NA	NA	NA	NA	NA
LD~Sp09D02	ENSG00000124920	-2.4608756676298946	0.014473801433165389	0.14052540597678706	-0.7040586211374174	NA	NA	NA	NA	NA	NA
LD~Sp09D02	ENSG00000242808	-2.4641741930362966	0.014344190762105441	0.1400764810501282	-0.49200554182480294	NA	NA	NA	NA	NA	NA
LD~Sp09D02	ENSG00000162745	-2.4677281690504644	0.014205695509111183	0.13946084299754521	-0.7411040742081031	NA	NA	NA	NA	NA	NA
LD~Sp09D02	ENSG00000103089	-2.4680348176489533	0.014193801464471346	0.13946084299754521	-0.7059700495159381	NA	NA	NA	NA	NA	NA
LD~Sp09D02	ENSG00000128573	-2.476290566237757	0.013876887138964691	0.1374212397071747	-0.7348161737034274	NA	NA	NA	NA	NA	NA
LD~Sp09D02	ENSG00000026508	-2.4765251411302995	0.013867974996046823	0.1374212397071747	-0.9277226133500852	NA	NA	NA	NA	NA	NA
LD~Sp09D02	ENSG00000130175	-2.478329898349988	0.013799577084873735	0.13737959971678237	-0.20522469993535414	NA	NA	NA	NA	NA	NA
LD~Sp09D02	ENSG00000129538	-2.4888372348190675	0.013407279093498885	0.13511245070314384	-0.5964648209786072	NA	NA	NA	NA	NA	NA
LD~Sp09D02	ENSG00000134851	-2.4910886575135294	0.013324521443310377	0.1346895332233695	-0.3483038202450912	NA	NA	NA	NA	NA	NA
LD~Sp09D02	ENSG00000069188	-2.504099671754404	0.012855097026151308	0.1322177992566065	-0.5905946488262217	NA	NA	NA	NA	NA	NA
LD~Sp09D02	ENSG00000169554	-2.510375031721117	0.012633992791018818	0.13080638511265624	-0.43218303525589763	NA	NA	NA	NA	NA	NA
LD~Sp09D02	ENSG00000126860	-2.516327577877136	0.012427397293316237	0.13002399699122882	-0.7277258546009332	NA	NA	NA	NA	NA	NA
LD~Sp09D02	ENSG00000187957	-2.5178040854644417	0.012376619961650702	0.129756899698785	-0.25729171000383294	NA	NA	NA	NA	NA	NA
LD~Sp09D02	ENSG00000185896	-2.537141162462758	0.011728467180720802	0.12518800325341461	-0.20963152860798076	NA	NA	NA	NA	NA	NA
LD~Sp09D02	ENSG00000131386	-2.5483545528058724	0.011366635637884618	0.12288574195688778	-0.6706185842011324	NA	NA	NA	NA	NA	NA
LD~Sp09D02	ENSG00000082996	-2.5525937853081793	0.011232461866292223	0.12252217738733652	-0.3060387974668097	NA	NA	NA	NA	NA	NA
LD~Sp09D02	ENSG00000206172	-2.5571794660363363	0.01108891671136598	0.12221318453268726	-1.0284661597564475	NA	NA	NA	NA	NA	NA
LD~Sp09D02	ENSG00000182575	-2.5694766869765506	0.010712033135730402	0.1197520836929861	-0.643736070058782	NA	NA	NA	NA	NA	NA
LD~Sp09D02	ENSG00000137573	-2.571128132267496	0.010662301878100269	0.11930302980374795	-0.7021202003810713	NA	NA	NA	NA	NA	NA
LD~Sp09D02	ENSG00000119139	-2.57554271921089	0.010530373939186773	0.11861569430898715	-0.6707899975610893	NA	NA	NA	NA	NA	NA
LD~Sp09D02	ENSG00000119900	-2.575940537925925	0.010518557317580782	0.11861569430898715	-0.3127861937289263	NA	NA	NA	NA	NA	NA
LD~Sp09D02	ENSG00000105695	-2.578691524657348	0.010437167352374235	0.11861569430898715	-0.7679967674546941	NA	NA	NA	NA	NA	NA
LD~Sp09D02	ENSG00000250722	-2.5795336311846344	0.010412365882876274	0.11861569430898715	-0.5705518509490024	NA	NA	NA	NA	NA	NA
LD~Sp09D02	ENSG00000078804	-2.5801722363712285	0.010393593040454398	0.11852876304635199	-0.5115828959398158	NA	NA	NA	NA	NA	NA
LD~Sp09D02	ENSG00000127022	-2.585615674120126	0.010234799436327574	0.11779461048673691	-0.12004521992643873	CANX	0.8443909717510556	311	0.7794817392804313	Inhib~Sp09D09	0.9231289359524785
LD~Sp09D02	ENSG00000150656	-2.5953244968029794	0.00995696015607243	0.11658725480610646	-0.7277426978988734	NA	NA	NA	NA	NA	NA
LD~Sp09D02	ENSG00000100242	-2.6091438385620003	0.009573138642395817	0.11420524036357896	-0.3467816373053499	NA	NA	NA	NA	NA	NA
LD~Sp09D02	ENSG00000154864	-2.6179394532955196	0.009335808233246973	0.11253482465506207	-0.7764395201646737	NA	NA	NA	NA	NA	NA
LD~Sp09D02	ENSG00000188706	-2.6324843963262863	0.008954906496693126	0.11039480681091575	-0.43563157018477455	NA	NA	NA	NA	NA	NA
LD~Sp09D02	ENSG00000167004	-2.6427824208064044	0.008693722428285948	0.10846288101529548	-0.15200364714837974	NA	NA	NA	NA	NA	NA
LD~Sp09D02	ENSG00000168216	-2.646062450157158	0.008611981695281313	0.10774373085779983	-0.1895059024364128	NA	NA	NA	NA	NA	NA
LD~Sp09D02	ENSG00000054690	-2.6594199125255344	0.008286191883680558	0.10513449778739348	-0.5875443747147464	NA	NA	NA	NA	NA	NA
LD~Sp09D02	ENSG00000070214	-2.663865366929235	0.008180251583048043	0.10439777452333555	-0.43515081772285785	NA	NA	NA	NA	NA	NA
LD~Sp09D02	ENSG00000197746	-2.6644061672285906	0.008167447194543726	0.10439777452333555	-0.11713487479856242	PSAP	0.8594889387316805	274	1.986936109151592	L2.3~Sp09D01	2.311764607562778
LD~Sp09D02	ENSG00000077380	-2.6744229064991805	0.007933521694571507	0.10309902617343203	-0.27772941673063595	NA	NA	NA	NA	NA	NA
LD~Sp09D02	ENSG00000187764	-2.69393306796356	0.007495138131823749	0.10053385938063741	-0.39705248802330295	NA	NA	NA	NA	NA	NA
LD~Sp09D02	ENSG00000129515	-2.7012213635737328	0.007337060224203469	0.09963876639606506	-0.3547196791021464	NA	NA	NA	NA	NA	NA
LD~Sp09D02	ENSG00000197430	-2.7026806042358587	0.007305774049328377	0.0995101443996755	-0.7137645449771067	NA	NA	NA	NA	NA	NA
LD~Sp09D02	ENSG00000005893	-2.744140269600876	0.0064656761396148996	0.0932357736834223	-0.5007032116526512	NA	NA	NA	NA	NA	NA
LD~Sp09D02	ENSG00000100314	-2.7461689726847496	0.00642690558211291	0.09309895525988607	-0.767403766254384	NA	NA	NA	NA	NA	NA
LD~Sp09D02	ENSG00000152910	-2.746267069679766	0.006425036191437292	0.09309895525988607	-0.5633595028481513	NA	NA	NA	NA	NA	NA
LD~Sp09D02	ENSG00000187514	-2.761797576258953	0.006135207777547085	0.09101409302339766	-0.3156839990572779	PTMA	0.5365329484456854	676	1.3144665083481308	WM~Sp09D06	2.4499269097193155
LD~Sp09D02	ENSG00000128591	-2.7664728532091374	0.006050306396383591	0.09003178897455202	-0.7605621376659234	NA	NA	NA	NA	NA	NA
LD~Sp09D02	ENSG00000158859	-2.7783855169497746	0.005838765856729561	0.08806107996546611	-0.8734213913642562	NA	NA	NA	NA	NA	NA
LD~Sp09D02	ENSG00000108387	-2.7973176580252708	0.005516338587333978	0.08507205261313724	-0.5657670877184335	NA	NA	NA	NA	NA	NA
LD~Sp09D02	ENSG00000142634	-2.802892518027452	0.005424522965810145	0.08485027776852248	-0.4340478599225508	NA	NA	NA	NA	NA	NA
LD~Sp09D02	ENSG00000010278	-2.812902395902608	0.00526313900837771	0.08349808943821554	-0.6384428181232172	NA	NA	NA	NA	NA	NA
LD~Sp09D02	ENSG00000118785	-2.814361943297399	0.00523997528854088	0.08349161136632952	-0.7428074339871024	NA	NA	NA	NA	NA	NA
LD~Sp09D02	ENSG00000060656	-2.8241180088823366	0.005087505211852116	0.08211088618766751	-0.5822172496717628	NA	NA	NA	NA	NA	NA
LD~Sp09D02	ENSG00000122679	-2.826266052560991	0.005054481473749241	0.08197629947391566	-0.8036504537330765	NA	NA	NA	NA	NA	NA
LD~Sp09D02	ENSG00000065809	-2.8339719613670256	0.004937608920084404	0.08105474853549083	-0.744256690866241	NA	NA	NA	NA	NA	NA
LD~Sp09D02	ENSG00000173786	-2.8360978173748093	0.004905802236371478	0.08094647617284911	-0.581268936497956	NA	NA	NA	NA	NA	NA
LD~Sp09D02	ENSG00000167755	-2.8411243415179652	0.004831336153638729	0.08052948387011806	-0.8866160417901507	NA	NA	NA	NA	NA	NA
LD~Sp09D02	ENSG00000196104	-2.8422385026647086	0.004814970132450144	0.08052948387011806	-0.48282407858926096	NA	NA	NA	NA	NA	NA
LD~Sp09D02	ENSG00000137941	-2.8575617640170043	0.004594945213765315	0.07842207453753224	-0.2699493497423044	NA	NA	NA	NA	NA	NA
LD~Sp09D02	ENSG00000147145	-2.8644053518731307	0.004499669171667443	0.07743154839410071	-0.8489197450967572	NA	NA	NA	NA	NA	NA
LD~Sp09D02	ENSG00000182379	-2.865612494716087	0.00448305132012537	0.07725213849431507	-0.7936054974405693	NA	NA	NA	NA	NA	NA
LD~Sp09D02	ENSG00000109846	-2.871380185717644	0.004404420859478246	0.0764871696396493	-0.6292222261345031	CRYAB	0.2674111466535933	689	0.7640798235501378	WM~Sp09D06	2.8573222661504585
LD~Sp09D02	ENSG00000138760	-2.8719486882955936	0.004396738952398633	0.0764871696396493	-0.28746226240080097	NA	NA	NA	NA	NA	NA
LD~Sp09D02	ENSG00000148826	-2.8875668167768107	0.0041904159765363885	0.07500664235762981	-0.8627723904903587	NA	NA	NA	NA	NA	NA
LD~Sp09D02	ENSG00000164124	-2.8976707529759116	0.004061683729830759	0.07354654022259587	-0.768920417127701	NA	NA	NA	NA	NA	NA
LD~Sp09D02	ENSG00000187164	-2.906640819656158	0.003950433233280081	0.07263796463856644	-0.36925275562430226	NA	NA	NA	NA	NA	NA
LD~Sp09D02	ENSG00000134817	-2.91388750582796	0.0038625963813647864	0.07263796463856644	-1.1122729537303302	NA	NA	NA	NA	NA	NA
LD~Sp09D02	ENSG00000237949	-2.9388298032921933	0.0035737346673709357	0.0704743524681808	-0.6505319506568987	NA	NA	NA	NA	NA	NA
LD~Sp09D02	ENSG00000197971	-2.958437629615062	0.0033606759920090557	0.0686678915567027	-0.8161873735657483	MBP	0.37901568783318473	686	2.3518338600766433	WM~Sp09D06	6.205109539190763
LD~Sp09D02	ENSG00000172403	-2.971808002473879	0.003222131590560519	0.06688737724431452	-0.6067816948443894	NA	NA	NA	NA	NA	NA
LD~Sp09D02	ENSG00000011426	-2.9840746419720934	0.003099647188782381	0.06521281336804213	-0.8240488766596071	NA	NA	NA	NA	NA	NA
LD~Sp09D02	ENSG00000106829	-2.985503538014289	0.0030856604832277586	0.0651382405901007	-0.6116357489076215	NA	NA	NA	NA	NA	NA
LD~Sp09D02	ENSG00000162073	-2.9963110174041128	0.0029817313521825514	0.06416021919520865	-0.3947335907568635	NA	NA	NA	NA	NA	NA
LD~Sp09D02	ENSG00000240583	-3.004479581056473	0.002905320652550766	0.06371668967906666	-1.0123862074133059	NA	NA	NA	NA	NA	NA
LD~Sp09D02	ENSG00000013297	-3.0168218183895683	0.00279327209250192	0.0625652829911202	-0.8961132238141513	NA	NA	NA	NA	NA	NA
LD~Sp09D02	ENSG00000168314	-3.021852479649664	0.0027487506259094552	0.06201340471762453	-0.8859356218430473	NA	NA	NA	NA	NA	NA
LD~Sp09D02	ENSG00000115461	-3.0232571494703175	0.0027364361911305897	0.06195966954726904	-0.46030272685975643	NA	NA	NA	NA	NA	NA
LD~Sp09D02	ENSG00000129757	-3.02374602829544	0.002732162198428887	0.06195966954726904	-0.7037428455341305	NA	NA	NA	NA	NA	NA
LD~Sp09D02	ENSG00000186417	-3.027838738989621	0.002696621746563729	0.061504667111753356	-0.8425947286813935	NA	NA	NA	NA	NA	NA
LD~Sp09D02	ENSG00000108848	-3.030987982225237	0.002669563932364242	0.06122007461202714	-0.2831210682728967	NA	NA	NA	NA	NA	NA
LD~Sp09D02	ENSG00000244274	-3.0348328786444054	0.002636867472809375	0.06092140479772179	-0.5608362816139875	NA	NA	NA	NA	NA	NA
LD~Sp09D02	ENSG00000091513	-3.0417421797514277	0.0025790351456828793	0.06025476119389439	-0.8560967132181118	NA	NA	NA	NA	NA	NA
LD~Sp09D02	ENSG00000204655	-3.0417745655068797	0.002578766837364123	0.06025476119389439	-0.8700223882377608	NA	NA	NA	NA	NA	NA
LD~Sp09D02	ENSG00000172508	-3.0446969419591814	0.002554661012670528	0.06013575621524058	-0.841574101257202	NA	NA	NA	NA	NA	NA
LD~Sp09D02	ENSG00000159713	-3.0518916591271505	0.0024961942468914706	0.059713971426643746	-0.7317031071718277	NA	NA	NA	NA	NA	NA
LD~Sp09D02	ENSG00000136960	-3.0691829076112684	0.002360677827073007	0.05718799334089871	-0.7878258257253776	NA	NA	NA	NA	NA	NA
LD~Sp09D02	ENSG00000139737	-3.1108673929889585	0.002061356614835813	0.05227131123311302	-0.48277785531415446	NA	NA	NA	NA	NA	NA
LD~Sp09D02	ENSG00000092529	-3.1204000823444136	0.0019980171630699334	0.05142799395609426	-0.7464665519034245	NA	NA	NA	NA	NA	NA
LD~Sp09D02	ENSG00000136541	-3.127487909111055	0.0019520919377342503	0.05104471890384946	-0.8630233067334699	NA	NA	NA	NA	NA	NA
LD~Sp09D02	ENSG00000166086	-3.167131061774994	0.001712702831217138	0.04780241727576066	-0.5455400779771877	NA	NA	NA	NA	NA	NA
LD~Sp09D02	ENSG00000128422	-3.1807884485426574	0.0016367287890004	0.04651441542498631	-1.079204908666623	NA	NA	NA	NA	NA	NA
LD~Sp09D02	ENSG00000131095	-3.2396015188439247	0.0013438594753223394	0.04119408062437716	-0.8674225353838069	GFAP	0.37013570985047306	687	1.5959940524406235	WM~Sp09D06	4.311915899942135
LD~Sp09D02	ENSG00000080822	-3.2505234607467983	0.0012951394317019561	0.04029466221923592	-0.6160705097907885	NA	NA	NA	NA	NA	NA
LD~Sp09D02	ENSG00000182601	-3.251381929031963	0.0012913803500070246	0.0402781531167191	-0.7750046963039083	NA	NA	NA	NA	NA	NA
LD~Sp09D02	ENSG00000075223	-3.2535749974760866	0.0012818232128152412	0.0400880035467476	-0.8362299828903905	NA	NA	NA	NA	NA	NA
LD~Sp09D02	ENSG00000167641	-3.268986418086379	0.0012164914425285697	0.03911584339429494	-0.8634464771045728	NA	NA	NA	NA	NA	NA
LD~Sp09D02	ENSG00000184144	-3.279097898090109	0.0011753217890702386	0.038587670106421834	-0.5997049476532433	NA	NA	NA	NA	NA	NA
LD~Sp09D02	ENSG00000123560	-3.2896362792467513	0.001133794350836906	0.037584118334605274	-0.8970187567775612	PLP1	0.26826351265678366	688	1.3538964816153025	WM~Sp09D06	5.046890157393404
LD~Sp09D02	ENSG00000163531	-3.351136672762827	9.17427410723266e-4	0.03316914601438866	-0.32780027365069603	NA	NA	NA	NA	NA	NA
LD~Sp09D02	ENSG00000165443	-3.3678989059336675	8.655111133540547e-4	0.032329690569476606	-0.25659348950554006	NA	NA	NA	NA	NA	NA
LD~Sp09D02	ENSG00000140350	-3.371775949160812	8.538995794289362e-4	0.03208810588239581	-0.21317330506647203	NA	NA	NA	NA	NA	NA
LD~Sp09D02	ENSG00000213578	-3.389475291126882	8.027127800760292e-4	0.03124634803660033	-0.8222741705563156	NA	NA	NA	NA	NA	NA
LD~Sp09D02	ENSG00000127955	-3.6756139706265745	2.8518517241872754e-4	0.01765354753569294	-0.3359960145198953	NA	NA	NA	NA	NA	NA
LD~Sp09D02	ENSG00000006611	-3.696555266874201	2.636945710552451e-4	0.01693538869984921	-1.198616515997803	NA	NA	NA	NA	NA	NA
LD~Sp09D02	ENSG00000041982	-3.731195009307132	2.314625548518159e-4	0.015954291902382626	-1.1980400846300556	NA	NA	NA	NA	NA	NA
LD~Sp09D02	ENSG00000145423	-3.761983944651416	2.0596924741899948e-4	0.0146838418902825	-1.50864161986871	NA	NA	NA	NA	NA	NA
LD~Sp09D02	ENSG00000118523	-3.8014136767837665	1.7718143253249972e-4	0.013444356380041978	-0.9479004399614419	NA	NA	NA	NA	NA	NA
LD~Sp09D02	ENSG00000170381	-3.9345358556460686	1.056033162434493e-4	0.010799237487321913	-1.1588798593368246	NA	NA	NA	NA	NA	NA
LD~Sp09D02	ENSG00000112309	-3.949184977368917	9.96716945521615e-5	0.010449613959939217	-0.7378699843937021	NA	NA	NA	NA	NA	NA
LD~Sp09D02	ENSG00000134294	-3.9735516858447113	9.049991596792747e-5	0.009904183786104062	-0.3477194655464477	NA	NA	NA	NA	NA	NA
Vasc~Sp09D08	ENSG00000206172	28.37974898771316	9.691221905824998e-84	1.2090768449707267e-79	5.828794068408653	HBA1	12.752615852428328	1	3.2443036824604774	L6~Sp09D04	0.25440299621686663
Vasc~Sp09D08	ENSG00000188536	26.990711024981668	2.5479826577073527e-79	1.5894315818778466e-75	6.062737703991811	HBA2	10.368386456654559	2	4.489108737284611	L1~Sp09D05	0.43296117057861455
Vasc~Sp09D08	ENSG00000244734	26.439455207524386	1.5462609922072047e-77	6.430384046259029e-74	6.119639579562772	HBB	10.017184346957336	3	4.604234931459373	L1~Sp09D05	0.45963364274691454
Vasc~Sp09D08	ENSG00000149591	16.60511116211795	2.2109332617089473e-43	6.895900843270206e-40	3.8545564568308373	NA	NA	NA	NA	NA	NA
Vasc~Sp09D08	ENSG00000196924	16.301041055709113	2.780814101400909e-42	6.938687345815547e-39	2.4630741308946953	NA	NA	NA	NA	NA	NA
Vasc~Sp09D08	ENSG00000107796	15.863411872241416	1.0623627944119904e-40	2.2090063705139987e-37	4.092562449534651	NA	NA	NA	NA	NA	NA
Vasc~Sp09D08	ENSG00000108821	15.24362850818107	1.8356844988810434e-38	3.2717142582914137e-35	3.6440784546301512	NA	NA	NA	NA	NA	NA
Vasc~Sp09D08	ENSG00000164707	14.854880271979589	4.612548437534341e-37	7.193269288334805e-34	4.364664796386329	NA	NA	NA	NA	NA	NA
Vasc~Sp09D08	ENSG00000149131	14.817679911008222	6.276904729685408e-37	8.701184823061683e-34	1.7295318625642642	NA	NA	NA	NA	NA	NA
Vasc~Sp09D08	ENSG00000196154	14.595394374061174	3.9492778160293356e-36	4.927119003278199e-33	3.737113211991421	NA	NA	NA	NA	NA	NA
Vasc~Sp09D08	ENSG00000101335	14.528697821906388	6.853563370496988e-36	7.773186964574584e-33	3.567185999400111	NA	NA	NA	NA	NA	NA
Vasc~Sp09D08	ENSG00000122176	14.484005653729431	9.914207603375727e-36	1.0307471171642964e-32	3.2328425855854586	NA	NA	NA	NA	NA	NA
Vasc~Sp09D08	ENSG00000162998	14.41449374576039	1.7600325701598446e-35	1.6890897188703247e-32	2.7379155792430607	NA	NA	NA	NA	NA	NA
Vasc~Sp09D08	ENSG00000011465	13.756391839782205	3.9513044067068964e-33	3.5211766984339454e-30	2.0220264124971576	NA	NA	NA	NA	NA	NA
Vasc~Sp09D08	ENSG00000213145	13.742638496746485	4.422704877230571e-33	3.678511069888573e-30	3.46975050198367	NA	NA	NA	NA	NA	NA
Vasc~Sp09D08	ENSG00000164692	13.725486556541545	5.090011703777275e-33	3.96893662602033e-30	3.7057772062876304	NA	NA	NA	NA	NA	NA
Vasc~Sp09D08	ENSG00000165949	13.67283081974816	7.834223232296385e-33	5.7493981791841e-30	1.9733796496541667	NA	NA	NA	NA	NA	NA
Vasc~Sp09D08	ENSG00000064666	13.346891036613966	1.122597395194134e-31	7.780847279134453e-29	3.054314716055576	NA	NA	NA	NA	NA	NA
Vasc~Sp09D08	ENSG00000184113	13.338969891077891	1.1974431371944179e-31	7.86278977875661e-29	2.185337797518424	NA	NA	NA	NA	NA	NA
Vasc~Sp09D08	ENSG00000122786	13.26549354002343	2.1782375118500234e-31	1.3587845598920446e-28	2.047028513674207	NA	NA	NA	NA	NA	NA
Vasc~Sp09D08	ENSG00000120129	13.148398867272316	5.6439986996666734e-31	3.3530727512876865e-28	2.035782315738962	NA	NA	NA	NA	NA	NA
Vasc~Sp09D08	ENSG00000142173	13.092896560022766	8.857230513619962e-31	4.984361659815676e-28	3.261206038509447	NA	NA	NA	NA	NA	NA
Vasc~Sp09D08	ENSG00000000971	13.088366976798714	9.188868080775933e-31	4.984361659815676e-28	3.3074241444480004	NA	NA	NA	NA	NA	NA
Vasc~Sp09D08	ENSG00000111341	13.029611825572292	1.4798817458860306e-30	7.692918609030883e-28	3.9824552496241874	NA	NA	NA	NA	NA	NA
Vasc~Sp09D08	ENSG00000138061	12.946106555261064	2.910788913553589e-30	1.452600099419783e-27	3.2208488150519416	NA	NA	NA	NA	NA	NA
Vasc~Sp09D08	ENSG00000103888	12.872916410703668	5.261915494749371e-30	2.5249099120189675e-27	3.062180515394866	NA	NA	NA	NA	NA	NA
Vasc~Sp09D08	ENSG00000106809	12.86303853763051	5.699289373682113e-30	2.633493860224372e-27	3.7247809178973394	NA	NA	NA	NA	NA	NA
Vasc~Sp09D08	ENSG00000118271	12.795289444619954	9.851130192222435e-30	4.389382152791682e-27	5.071945853707941	NA	NA	NA	NA	NA	NA
Vasc~Sp09D08	ENSG00000272573	12.70233475605858	2.0848532959910838e-29	8.969182662339573e-27	2.701851694385448	NA	NA	NA	NA	NA	NA
Vasc~Sp09D08	ENSG00000243649	12.68872614594257	2.3264441863191162e-29	9.674905889505765e-27	2.876207279358151	NA	NA	NA	NA	NA	NA
Vasc~Sp09D08	ENSG00000172935	12.601957460629109	4.6773227142532573e-29	1.8823960704201172e-26	2.9509284754109033	NA	NA	NA	NA	NA	NA
Vasc~Sp09D08	ENSG00000060138	12.569550735050436	6.069326383631749e-29	2.366278623818428e-26	2.9918615822724606	NA	NA	NA	NA	NA	NA
Vasc~Sp09D08	ENSG00000204592	12.535021524471123	8.009602660944029e-29	3.028115236301142e-26	2.031007145001885	NA	NA	NA	NA	NA	NA
Vasc~Sp09D08	ENSG00000117394	12.512522119670017	9.595411091807108e-29	3.5209514347466316e-26	1.4487477953908108	NA	NA	NA	NA	NA	NA
Vasc~Sp09D08	ENSG00000198467	12.484243061297967	1.203972421986132e-28	4.2916456961997093e-26	2.934785894666372	NA	NA	NA	NA	NA	NA
Vasc~Sp09D08	ENSG00000133392	12.419419741933176	2.0244307818423777e-28	7.015777342851529e-26	3.738137420612638	NA	NA	NA	NA	NA	NA
Vasc~Sp09D08	ENSG00000112936	12.3898240154541	2.565885210594876e-28	8.651887537130181e-26	3.0701307094730055	NA	NA	NA	NA	NA	NA
Vasc~Sp09D08	ENSG00000166482	12.312441633300535	4.764935053586857e-28	1.5644034139092009e-25	3.26387120612813	NA	NA	NA	NA	NA	NA
Vasc~Sp09D08	ENSG00000249751	12.2999434505452	5.2653957214502935e-28	1.6843865902772785e-25	2.811033035960335	NA	NA	NA	NA	NA	NA
Vasc~Sp09D08	ENSG00000026025	12.175743924240555	1.4183470270753612e-27	4.423824377448051e-25	1.8767034143804833	VIM	1.2547334718249894	5	1.468263941661182	L1~Sp09D05	1.1701799422993124
Vasc~Sp09D08	ENSG00000143546	12.15605587563166	1.65915630910548e-27	5.048691246926822e-25	2.979997127658039	NA	NA	NA	NA	NA	NA
Vasc~Sp09D08	ENSG00000122862	12.042520859296237	4.092608726825121e-27	1.2156996779969096e-24	2.271395121866377	NA	NA	NA	NA	NA	NA
Vasc~Sp09D08	ENSG00000175899	11.995229055604055	5.956753245361035e-27	1.728289616026146e-24	1.5728882662974277	NA	NA	NA	NA	NA	NA
Vasc~Sp09D08	ENSG00000142910	11.949828491039266	8.537264041253673e-27	2.420702413151837e-24	2.8504898572661257	NA	NA	NA	NA	NA	NA
Vasc~Sp09D08	ENSG00000154734	11.92054885960564	1.0765391347570614e-26	2.9846449433842442e-24	3.0042949069461797	NA	NA	NA	NA	NA	NA
Vasc~Sp09D08	ENSG00000169908	11.882002170420334	1.4604974732873095e-26	3.961123147115755e-24	3.0287184870019366	NA	NA	NA	NA	NA	NA
Vasc~Sp09D08	ENSG00000187479	11.853187517687559	1.8341710873968304e-26	4.822670475081872e-24	2.376718813204026	NA	NA	NA	NA	NA	NA
Vasc~Sp09D08	ENSG00000054598	11.851726792144836	1.8554679609163982e-26	4.822670475081872e-24	2.939750667774849	NA	NA	NA	NA	NA	NA
Vasc~Sp09D08	ENSG00000163453	11.745369975451922	4.295150250784528e-26	1.0935978475262811e-23	1.8980807030458424	NA	NA	NA	NA	NA	NA
Vasc~Sp09D08	ENSG00000152977	11.580245415267495	1.573367250079483e-25	3.925865962398326e-23	2.7555049812241426	NA	NA	NA	NA	NA	NA
Vasc~Sp09D08	ENSG00000142089	11.573726368952808	1.6559114305664938e-25	4.05081392308776e-23	1.801899582902506	NA	NA	NA	NA	NA	NA
Vasc~Sp09D08	ENSG00000157110	11.547692125826998	2.0308640200477861e-25	4.8725114450223424e-23	2.580249829599756	NA	NA	NA	NA	NA	NA
Vasc~Sp09D08	ENSG00000074181	11.506990134110731	2.7934000793250767e-25	6.575558375407482e-23	2.4050264675267594	NA	NA	NA	NA	NA	NA
Vasc~Sp09D08	ENSG00000100345	11.484610102595314	3.3280612035325166e-25	7.689053995420681e-23	1.0363504612915422	NA	NA	NA	NA	NA	NA
Vasc~Sp09D08	ENSG00000198959	11.475799155897402	3.5655082679743393e-25	8.087869300226883e-23	2.6999762510842933	NA	NA	NA	NA	NA	NA
Vasc~Sp09D08	ENSG00000182718	11.46406293081598	3.9081972018465824e-25	8.706905051828207e-23	2.59182689816994	NA	NA	NA	NA	NA	NA
Vasc~Sp09D08	ENSG00000096696	11.432187944391877	5.013611756597728e-25	1.0973652679879517e-22	2.9284702753711302	NA	NA	NA	NA	NA	NA
Vasc~Sp09D08	ENSG00000136732	11.404984110879564	6.199990260909158e-25	1.3336392843983215e-22	2.6135263344110755	NA	NA	NA	NA	NA	NA
Vasc~Sp09D08	ENSG00000163191	11.30579472376463	1.342978675341375e-24	2.8398308395862704e-22	2.5794734515779107	NA	NA	NA	NA	NA	NA
Vasc~Sp09D08	ENSG00000106991	11.297960781392465	1.4273722166613962e-24	2.96798262917793e-22	2.0055088160710914	NA	NA	NA	NA	NA	NA
Vasc~Sp09D08	ENSG00000128016	11.206323376510946	2.9084724791587597e-24	5.948541418030276e-22	2.813563256151911	NA	NA	NA	NA	NA	NA
Vasc~Sp09D08	ENSG00000077942	11.196584104795264	3.136652624505131e-24	6.311754539246131e-22	2.1851706595359826	NA	NA	NA	NA	NA	NA
Vasc~Sp09D08	ENSG00000166710	11.174521751823574	3.72163343896944e-24	7.370015680092497e-22	1.516440901998333	B2M	1.1555830524615733	6	1.8054964849931132	WM~Sp09D06	1.5624117030334792
Vasc~Sp09D08	ENSG00000165507	11.08199306995763	7.614263851839327e-24	1.4843055596179288e-21	2.5800920106809277	NA	NA	NA	NA	NA	NA
Vasc~Sp09D08	ENSG00000137331	11.017821854263298	1.2493487474788655e-23	2.397980765160973e-21	2.5205394627596363	NA	NA	NA	NA	NA	NA
Vasc~Sp09D08	ENSG00000106823	11.002935051212317	1.4012229768603932e-23	2.6487360392894343e-21	2.6530239307684775	NA	NA	NA	NA	NA	NA
Vasc~Sp09D08	ENSG00000197956	10.93603760488615	2.3447115935268386e-23	4.366062961319528e-21	1.388400497667747	NA	NA	NA	NA	NA	NA
Vasc~Sp09D08	ENSG00000116016	10.919986243716494	2.6525228110174e-23	4.8665992044489825e-21	1.3505214631100204	NA	NA	NA	NA	NA	NA
Vasc~Sp09D08	ENSG00000182492	10.870706373440688	3.8720252137728966e-23	7.001070516960965e-21	2.390779111502775	NA	NA	NA	NA	NA	NA
Vasc~Sp09D08	ENSG00000115414	10.84247874460418	4.8073901997213833e-23	8.568142875960569e-21	2.2618980006278853	NA	NA	NA	NA	NA	NA
Vasc~Sp09D08	ENSG00000234745	10.816303202705592	5.874418400670055e-23	1.0322428727712621e-20	1.6936015101550645	NA	NA	NA	NA	NA	NA
Vasc~Sp09D08	ENSG00000153162	10.806817761189084	6.316722111401736e-23	1.0945475703034452e-20	2.358073984125474	NA	NA	NA	NA	NA	NA
Vasc~Sp09D08	ENSG00000142798	10.75620112335855	9.30132639665493e-23	1.5896349058173548e-20	2.5917178115180173	NA	NA	NA	NA	NA	NA
Vasc~Sp09D08	ENSG00000127528	10.686612975055057	1.5815373848493465e-22	2.666386542348709e-20	2.2843951467255357	NA	NA	NA	NA	NA	NA
Vasc~Sp09D08	ENSG00000008517	10.684425399356767	1.6081144691870238e-22	2.6750448156769747e-20	2.4612452307024695	NA	NA	NA	NA	NA	NA
Vasc~Sp09D08	ENSG00000185201	10.670263906379631	1.7912466082090534e-22	2.940472721581072e-20	2.315337685325917	NA	NA	NA	NA	NA	NA
Vasc~Sp09D08	ENSG00000182871	10.657926777208312	1.9676128189241315e-22	3.1880438349217484e-20	2.2674866022175877	NA	NA	NA	NA	NA	NA
Vasc~Sp09D08	ENSG00000127083	10.652663668072083	2.0480133210397607e-22	3.2757710504220586e-20	2.6530197679546297	NA	NA	NA	NA	NA	NA
Vasc~Sp09D08	ENSG00000110799	10.617388297948937	2.678054330289718e-22	4.22929187654361e-20	2.3206221770871838	NA	NA	NA	NA	NA	NA
Vasc~Sp09D08	ENSG00000168477	10.615582034856747	2.7150627092869556e-22	4.234140295133007e-20	2.228585121081137	NA	NA	NA	NA	NA	NA
Vasc~Sp09D08	ENSG00000163817	10.491390127544669	6.960048141201949e-22	1.067064327602806e-19	2.743462774703234	NA	NA	NA	NA	NA	NA
Vasc~Sp09D08	ENSG00000162692	10.490380112169776	7.013407731919692e-22	1.067064327602806e-19	2.814443236168767	NA	NA	NA	NA	NA	NA
Vasc~Sp09D08	ENSG00000100234	10.402968756377126	1.3566961468483762e-21	2.0392941118169086e-19	1.547449626649702	NA	NA	NA	NA	NA	NA
Vasc~Sp09D08	ENSG00000140682	10.395424416403868	1.43604404644531e-21	2.132867324220439e-19	2.480917034526606	NA	NA	NA	NA	NA	NA
Vasc~Sp09D08	ENSG00000185885	10.357401848598432	1.911893175983055e-21	2.8062093251252463e-19	2.617619057380737	NA	NA	NA	NA	NA	NA
Vasc~Sp09D08	ENSG00000204525	10.348344659305923	2.0466487457521092e-21	2.969068575814339e-19	1.2996168371420218	NA	NA	NA	NA	NA	NA
Vasc~Sp09D08	ENSG00000089327	10.331058258812329	2.330602793167139e-21	3.342137982477382e-19	2.4183074526000556	NA	NA	NA	NA	NA	NA
Vasc~Sp09D08	ENSG00000010379	10.294213766539468	3.073262413888287e-21	4.357047940417076e-19	2.5029659439477756	NA	NA	NA	NA	NA	NA
Vasc~Sp09D08	ENSG00000102265	10.252349478515232	4.206062254573971e-21	5.896048616636501e-19	2.1178208233373796	NA	NA	NA	NA	NA	NA
Vasc~Sp09D08	ENSG00000070756	10.217042970110905	5.477967773679721e-21	7.593680660492023e-19	0.9358021161819577	NA	NA	NA	NA	NA	NA
Vasc~Sp09D08	ENSG00000047457	10.177273629264535	7.373302938023575e-21	1.010871730272331e-18	2.862328515207845	NA	NA	NA	NA	NA	NA
Vasc~Sp09D08	ENSG00000106333	10.168246682371663	7.887185404019751e-21	1.0695709250059828e-18	2.682409453046692	NA	NA	NA	NA	NA	NA
Vasc~Sp09D08	ENSG00000182326	10.14291460045279	9.52736997128456e-21	1.278101803889744e-18	2.5114559852763363	NA	NA	NA	NA	NA	NA
Vasc~Sp09D08	ENSG00000106211	10.09066002553421	1.405861953231324e-20	1.865907843458936e-18	1.051515998430821	NA	NA	NA	NA	NA	NA
Vasc~Sp09D08	ENSG00000140092	10.074432040506487	1.586130617997434e-20	2.0830069042248405e-18	2.184682190764621	NA	NA	NA	NA	NA	NA
Vasc~Sp09D08	ENSG00000159403	10.061428386337383	1.7470192083619266e-20	2.270397046200354e-18	2.4169646291336937	NA	NA	NA	NA	NA	NA
Vasc~Sp09D08	ENSG00000010327	9.994673658441172	2.866250674204366e-20	3.686530248595224e-18	2.41053663327139	NA	NA	NA	NA	NA	NA
Vasc~Sp09D08	ENSG00000261371	9.934167733168527	4.4838157601335794e-20	5.7081719819823e-18	1.977046536493465	NA	NA	NA	NA	NA	NA
Vasc~Sp09D08	ENSG00000019582	9.884542349623231	6.465998908622413e-20	8.148464887270023e-18	1.8650209642842213	NA	NA	NA	NA	NA	NA
Vasc~Sp09D08	ENSG00000137507	9.8776986142079	6.80037449093099e-20	8.484147214885504e-18	2.5075071443618917	NA	NA	NA	NA	NA	NA
Vasc~Sp09D08	ENSG00000206503	9.859931741113703	7.750813261198328e-20	9.574172895713895e-18	1.1009537376193343	NA	NA	NA	NA	NA	NA
Vasc~Sp09D08	ENSG00000078596	9.830067901975097	9.654710013494157e-20	1.1809035502779716e-17	1.4628048241162552	NA	NA	NA	NA	NA	NA
Vasc~Sp09D08	ENSG00000110852	9.79878244526834	1.2148677300524128e-19	1.4715232815663983e-17	2.2670867135669655	NA	NA	NA	NA	NA	NA
Vasc~Sp09D08	ENSG00000171223	9.788311786834903	1.3118792953793585e-19	1.573750585495469e-17	1.4680414209881179	NA	NA	NA	NA	NA	NA
Vasc~Sp09D08	ENSG00000130066	9.778972915454032	1.4048771168392707e-19	1.6692616104463563e-17	0.9244983134014827	NA	NA	NA	NA	NA	NA
Vasc~Sp09D08	ENSG00000177469	9.770774456309354	1.4918999179962838e-19	1.7559380544265694e-17	2.4844456797149967	NA	NA	NA	NA	NA	NA
Vasc~Sp09D08	ENSG00000135046	9.762981029635734	1.5795817155919612e-19	1.8417627554883464e-17	2.6200135536306974	NA	NA	NA	NA	NA	NA
Vasc~Sp09D08	ENSG00000099998	9.744766866624152	1.804979518788703e-19	2.068225067029397e-17	2.287273488723389	NA	NA	NA	NA	NA	NA
Vasc~Sp09D08	ENSG00000162576	9.744616934114525	1.806961624769191e-19	2.068225067029397e-17	2.3455046606962484	NA	NA	NA	NA	NA	NA
Vasc~Sp09D08	ENSG00000067066	9.71010000454233	2.3258966618272384e-19	2.637989704814239e-17	1.9380347032454435	NA	NA	NA	NA	NA	NA
Vasc~Sp09D08	ENSG00000151655	9.692188608111321	2.6510208819176284e-19	2.979651938991381e-17	2.363517404256417	NA	NA	NA	NA	NA	NA
Vasc~Sp09D08	ENSG00000163220	9.675935696535308	2.9849128467717853e-19	3.324979703243285e-17	2.4941621093975286	NA	NA	NA	NA	NA	NA
Vasc~Sp09D08	ENSG00000158710	9.647848182840205	3.6632545856087313e-19	4.0444924079694276e-17	1.7534024839319886	NA	NA	NA	NA	NA	NA
Vasc~Sp09D08	ENSG00000158270	9.53063388544149	8.583758361125975e-19	9.393944676614707e-17	2.148316981679036	NA	NA	NA	NA	NA	NA
Vasc~Sp09D08	ENSG00000144824	9.527005738359799	8.81230624148121e-19	9.560202840758224e-17	2.2330445070462273	NA	NA	NA	NA	NA	NA
Vasc~Sp09D08	ENSG00000138119	9.505647070951735	1.0285590405058788e-18	1.1062329818406331e-16	2.1844603126393545	NA	NA	NA	NA	NA	NA
Vasc~Sp09D08	ENSG00000100342	9.49361675195175	1.122053625181322e-18	1.196473592116425e-16	2.2118757311652404	NA	NA	NA	NA	NA	NA
Vasc~Sp09D08	ENSG00000179776	9.45668720240051	1.4650588591816356e-18	1.548989349758482e-16	2.1563916835553387	NA	NA	NA	NA	NA	NA
Vasc~Sp09D08	ENSG00000124942	9.42229520367076	1.8773192299431212e-18	1.9681877909891075e-16	1.6326527676666758	NA	NA	NA	NA	NA	NA
Vasc~Sp09D08	ENSG00000188783	9.379497975368352	2.554282167133892e-18	2.6556020264302027e-16	1.7977536047745473	NA	NA	NA	NA	NA	NA
Vasc~Sp09D08	ENSG00000124762	9.374822327900885	2.641562571815136e-18	2.7236474914021186e-16	2.076052844035216	NA	NA	NA	NA	NA	NA
Vasc~Sp09D08	ENSG00000115457	9.36823142558407	2.769644685472218e-18	2.832302220979622e-16	2.33574197846562	NA	NA	NA	NA	NA	NA
Vasc~Sp09D08	ENSG00000112562	9.3570134155433209	3.0019744439709455e-18	3.0449295254456517e-16	2.187036932376886	NA	NA	NA	NA	NA	NA
Vasc~Sp09D08	ENSG00000163815	9.346015637786012	3.2485005951592955e-18	3.2684107600973684e-16	2.034958598463087	NA	NA	NA	NA	NA	NA
Vasc~Sp09D08	ENSG00000123243	9.343255720740475	3.3134577499344467e-18	3.307095911054573e-16	2.3916987713292266	NA	NA	NA	NA	NA	NA
Vasc~Sp09D08	ENSG00000065978	9.33324246562	3.560139404323947e-18	3.5251031117734574e-16	1.0089059298357566	NA	NA	NA	NA	NA	NA
Vasc~Sp09D08	ENSG00000213203	9.30549576954392	4.34305183753185e-18	4.2664499783501863e-16	2.0397889795915307	NA	NA	NA	NA	NA	NA
Vasc~Sp09D08	ENSG00000020181	9.290887519252157	4.821630192807615e-18	4.699582678552172e-16	1.9257147476996288	NA	NA	NA	NA	NA	NA
Vasc~Sp09D08	ENSG00000137831	9.277646649340031	5.300446101356855e-18	5.126229888413032e-16	2.3592647288140345	NA	NA	NA	NA	NA	NA
Vasc~Sp09D08	ENSG00000121858	9.272761175216052	5.4887880870868875e-18	5.267547705730462e-16	2.151431955626075	NA	NA	NA	NA	NA	NA
Vasc~Sp09D08	ENSG00000197256	9.269596483414263	5.614320760643755e-18	5.346890519831411e-16	2.164948170023907	NA	NA	NA	NA	NA	NA
Vasc~Sp09D08	ENSG00000162618	9.26291559149611	5.888762158396885e-18	5.565772476375723e-16	2.087099442315146	NA	NA	NA	NA	NA	NA
Vasc~Sp09D08	ENSG00000119147	9.243834740350554	6.748061008122288e-18	6.329985649423583e-16	2.1369759311177483	NA	NA	NA	NA	NA	NA
Vasc~Sp09D08	ENSG00000185339	9.237663148366137	7.051786890487274e-18	6.565529346695464e-16	1.9120712069936463	NA	NA	NA	NA	NA	NA
Vasc~Sp09D08	ENSG00000068001	9.233252369511757	7.277131812918325e-18	6.725147888738446e-16	1.7398305454654657	NA	NA	NA	NA	NA	NA
Vasc~Sp09D08	ENSG00000129009	9.208586175648787	8.6755202806641e-18	7.9585140457033315e-16	2.3403344390738985	NA	NA	NA	NA	NA	NA
Vasc~Sp09D08	ENSG00000163431	9.202844094145362	9.037553772850587e-18	8.230111012414884e-16	2.3474903942888234	NA	NA	NA	NA	NA	NA
Vasc~Sp09D08	ENSG00000159388	9.18657741698097	1.0146571802122908e-17	9.173089116180102e-16	1.9435399700927911	NA	NA	NA	NA	NA	NA
Vasc~Sp09D08	ENSG00000137959	9.178966800845675	1.0710818752393595e-17	9.61353775214838e-16	2.3197484186095605	NA	NA	NA	NA	NA	NA
Vasc~Sp09D08	ENSG00000179144	9.17473670071485	1.1037784400785895e-17	9.836242727443201e-16	2.0101381395931703	NA	NA	NA	NA	NA	NA
Vasc~Sp09D08	ENSG00000116678	9.149348891448945	1.321889185401542e-17	1.1696375515652224e-15	1.9260885126467753	NA	NA	NA	NA	NA	NA
Vasc~Sp09D08	ENSG00000107562	9.13811016489009	1.4316189811831538e-17	1.2578083386789456e-15	1.8283274913530971	NA	NA	NA	NA	NA	NA
Vasc~Sp09D08	ENSG00000170955	9.12630124140441	1.5566587832336685e-17	1.3581031454281992e-15	2.039672123156124	NA	NA	NA	NA	NA	NA
Vasc~Sp09D08	ENSG00000117318	9.122084939708667	1.6038798331526634e-17	1.3895836665564325e-15	2.245040568537401	NA	NA	NA	NA	NA	NA
Vasc~Sp09D08	ENSG00000162645	9.114681633466654	1.6902574065147565e-17	1.4543207864605586e-15	2.1618843237394314	NA	NA	NA	NA	NA	NA
Vasc~Sp09D08	ENSG00000172037	9.046498094739873	2.7372504087208418e-17	2.3390367191233717e-15	1.4935303761637755	NA	NA	NA	NA	NA	NA
Vasc~Sp09D08	ENSG00000149564	9.024938770005285	3.186722289283592e-17	2.704595053136197e-15	1.8195956135794156	NA	NA	NA	NA	NA	NA
Vasc~Sp09D08	ENSG00000105974	9.018366079637413	3.337782841622498e-17	2.8136607251406944e-15	2.3036814042266784	NA	NA	NA	NA	NA	NA
Vasc~Sp09D08	ENSG00000136826	9.013190088193998	3.4617233899777e-17	2.8920423727712904e-15	2.3355590373061386	NA	NA	NA	NA	NA	NA
Vasc~Sp09D08	ENSG00000131477	9.012559688392503	3.4771269310331323e-17	2.8920423727712904e-15	1.9871936780944162	NA	NA	NA	NA	NA	NA
Vasc~Sp09D08	ENSG00000119630	9.009317021287677	3.557440687726474e-17	2.939247021197052e-15	1.950372767730781	NA	NA	NA	NA	NA	NA
Vasc~Sp09D08	ENSG00000187800	8.993213223722652	3.984379348840247e-17	3.270336628692824e-15	2.1527031942528123	NA	NA	NA	NA	NA	NA
Vasc~Sp09D08	ENSG00000108622	8.991920438796274	4.0207791889983736e-17	3.278643213198935e-15	1.9819770609843472	NA	NA	NA	NA	NA	NA
Vasc~Sp09D08	ENSG00000106624	8.988477363755875	4.1193395877002315e-17	3.3372000452044213e-15	2.266527744773364	NA	NA	NA	NA	NA	NA
Vasc~Sp09D08	ENSG00000123358	8.981649305365648	4.32193922854777e-17	3.478742826797547e-15	1.7159886112883815	NA	NA	NA	NA	NA	NA
Vasc~Sp09D08	ENSG00000049323	8.957517425294746	5.12040587608237e-17	4.081797939834783e-15	2.129845686910812	NA	NA	NA	NA	NA	NA
Vasc~Sp09D08	ENSG00000127920	8.95706760552466	5.136600485364387e-17	4.081797939834783e-15	1.7971435168429528	NA	NA	NA	NA	NA	NA
Vasc~Sp09D08	ENSG00000213719	8.946581780851172	5.528845999150115e-17	4.365688777556762e-15	2.195213106428605	NA	NA	NA	NA	NA	NA
Vasc~Sp09D08	ENSG00000196329	8.92397455634955	6.478429363005866e-17	5.0833260838277476e-15	2.073689278886891	NA	NA	NA	NA	NA	NA
Vasc~Sp09D08	ENSG00000223865	8.839378580199812	1.1701218698756964e-16	9.124025280355742e-15	1.9134501414734733	NA	NA	NA	NA	NA	NA
Vasc~Sp09D08	ENSG00000112769	8.830257560137332	1.2469153024030964e-16	9.662431871292567e-15	1.7215003951519565	NA	NA	NA	NA	NA	NA
Vasc~Sp09D08	ENSG00000149257	8.826186817633666	1.28278131798785e-16	9.878999829145935e-15	2.110959570553421	NA	NA	NA	NA	NA	NA
Vasc~Sp09D08	ENSG00000204287	8.785873579083306	1.6980574034312207e-16	1.298245106037035e-14	2.0324855516117477	NA	NA	NA	NA	NA	NA
Vasc~Sp09D08	ENSG00000066056	8.785153522583748	1.7065742015876382e-16	1.298245106037035e-14	1.9980107312280475	NA	NA	NA	NA	NA	NA
Vasc~Sp09D08	ENSG00000164035	8.777650396319393	1.7978793853226005e-16	1.3594147400778645e-14	1.984378958732348	NA	NA	NA	NA	NA	NA
Vasc~Sp09D08	ENSG00000138166	8.757721882858604	2.064572479092224e-16	1.551663027057505e-14	2.1099719589329022	NA	NA	NA	NA	NA	NA
Vasc~Sp09D08	ENSG00000148671	8.748262886238633	2.2045306792354423e-16	1.6469296259964898e-14	1.262652726829981	NA	NA	NA	NA	NA	NA
Vasc~Sp09D08	ENSG00000154133	8.739405177944754	2.3441007459126023e-16	1.740773863452716e-14	1.8782164426557495	NA	NA	NA	NA	NA	NA
Vasc~Sp09D08	ENSG00000101608	8.725320568460514	2.584272603246097e-16	1.9077742602425036e-14	1.7116056659235872	NA	NA	NA	NA	NA	NA
Vasc~Sp09D08	ENSG00000092841	8.666269777703569	3.8863314703662275e-16	2.8521100837817094e-14	0.7004797973387022	MYL6	1.0507189360073974	8	1.1780347622063536	WM~Sp09D06	1.1211702024546553
Vasc~Sp09D08	ENSG00000173269	8.657079442512336	4.140563411895037e-16	3.006215554285102e-14	1.8567537968675287	NA	NA	NA	NA	NA	NA
Vasc~Sp09D08	ENSG00000130176	8.656941224775844	4.1445100620153695e-16	3.006215554285102e-14	2.214420386326202	NA	NA	NA	NA	NA	NA
Vasc~Sp09D08	ENSG00000153071	8.611417237589144	5.669609536117499e-16	4.0886733278960645e-14	1.9095209352806788	NA	NA	NA	NA	NA	NA
Vasc~Sp09D08	ENSG00000168497	8.601661513569152	6.062664632435547e-16	4.34700022725666e-14	2.09189414781889	NA	NA	NA	NA	NA	NA
Vasc~Sp09D08	ENSG00000127951	8.599196141631428	6.1661937008696685e-16	4.3959675778314275e-14	2.141225391311353	NA	NA	NA	NA	NA	NA
Vasc~Sp09D08	ENSG00000242574	8.58552534768432	6.7728706661523e-16	4.801041729029324e-14	2.094093760566691	NA	NA	NA	NA	NA	NA
Vasc~Sp09D08	ENSG00000082438	8.570072103593409	7.530071964138676e-16	5.307637165231306e-14	1.9565477510802367	NA	NA	NA	NA	NA	NA
Vasc~Sp09D08	ENSG00000265972	8.549803051004575	8.651658642254877e-16	6.063937821391676e-14	2.0197912403994995	NA	NA	NA	NA	NA	NA
Vasc~Sp09D08	ENSG00000196126	8.542501518013623	9.094984483361697e-16	6.320028098133597e-14	1.8663294629055054	NA	NA	NA	NA	NA	NA
Vasc~Sp09D08	ENSG00000135363	8.542126572251052	9.11834768887502e-16	6.320028098133597e-14	1.4020860374536146	NA	NA	NA	NA	NA	NA
Vasc~Sp09D08	ENSG00000204628	8.527165211049462	1.0100735841892309e-15	6.962253058754058e-14	0.5568824835923936	NA	NA	NA	NA	NA	NA
Vasc~Sp09D08	ENSG00000126458	8.509507919013771	1.1395707043175895e-15	7.78710279845726e-14	1.84907917436223	NA	NA	NA	NA	NA	NA
Vasc~Sp09D08	ENSG00000184557	8.50916718131055	1.1422249215435065e-15	7.78710279845726e-14	2.1289262312525303	NA	NA	NA	NA	NA	NA
Vasc~Sp09D08	ENSG00000164330	8.485229799207696	1.344851078016281e-15	9.118675026810393e-14	2.1108246821304752	NA	NA	NA	NA	NA	NA
Vasc~Sp09D08	ENSG00000137801	8.482042713159519	1.3743855603652249e-15	9.268559054657592e-14	2.103649913971578	NA	NA	NA	NA	NA	NA
Vasc~Sp09D08	ENSG00000245532	8.47897407354052	1.4034290850273307e-15	9.413538314409128e-14	1.8131412395506918	NA	NA	NA	NA	NA	NA
Vasc~Sp09D08	ENSG00000109610	8.462559931540076	1.569416395063109e-15	1.0431311713150431e-13	1.9941335663322102	NA	NA	NA	NA	NA	NA
Vasc~Sp09D08	ENSG00000142227	8.462328804767097	1.5718873052839703e-15	1.0431311713150431e-13	1.5594308798532333	NA	NA	NA	NA	NA	NA
Vasc~Sp09D08	ENSG00000124491	8.430703240905475	1.9489876385239523e-15	1.2865380835039592e-13	2.1016572382985514	NA	NA	NA	NA	NA	NA
Vasc~Sp09D08	ENSG00000130429	8.413157566192426	2.195508058473511e-15	1.441639923027133e-13	1.567355362628315	NA	NA	NA	NA	NA	NA
Vasc~Sp09D08	ENSG00000170345	8.396516050334021	2.457758470610203e-15	1.6053923915881096e-13	2.2075696967103915	NA	NA	NA	NA	NA	NA
Vasc~Sp09D08	ENSG00000221869	8.386818215834479	2.624647770682993e-15	1.7054742493250533e-13	1.5901294837655757	NA	NA	NA	NA	NA	NA
Vasc~Sp09D08	ENSG00000231389	8.383362825192508	2.686782796978281e-15	1.7368032215078257e-13	2.149437168565061	NA	NA	NA	NA	NA	NA
Vasc~Sp09D08	ENSG00000125968	8.371475006907627	2.9118823739642783e-15	1.8726105411122856e-13	1.78043243297416	NA	NA	NA	NA	NA	NA
Vasc~Sp09D08	ENSG00000163513	8.367977209765263	2.9815999247048956e-15	1.907612341570168e-13	1.9257853454729454	NA	NA	NA	NA	NA	NA
Vasc~Sp09D08	ENSG00000167460	8.363264103147639	3.078160694621301e-15	1.9593435115354773e-13	0.7939155206005968	NA	NA	NA	NA	NA	NA
Vasc~Sp09D08	ENSG00000185633	8.35587778661682	3.2357520753515415e-15	2.0492001468063874e-13	1.9852878105543303	NA	NA	NA	NA	NA	NA
Vasc~Sp09D08	ENSG00000155850	8.355091137207102	3.2529992017532342e-15	2.0497180828824926e-13	1.9024977958774771	NA	NA	NA	NA	NA	NA
Vasc~Sp09D08	ENSG00000168899	8.349592750703414	3.3761177439663794e-15	2.1166052750615352e-13	1.4161245255086585	NA	NA	NA	NA	NA	NA
Vasc~Sp09D08	ENSG00000116774	8.341007654089	3.577637135754435e-15	2.2317300452836168e-13	2.184829303170733	NA	NA	NA	NA	NA	NA
Vasc~Sp09D08	ENSG00000165168	8.332343189443817	3.7930869535415556e-15	2.354355862307684e-13	2.082009549514664	NA	NA	NA	NA	NA	NA
Vasc~Sp09D08	ENSG00000177697	8.326057618985613	3.957373843359937e-15	2.444168122265276e-13	1.3276492154708341	NA	NA	NA	NA	NA	NA
Vasc~Sp09D08	ENSG00000133800	8.301675923038468	4.664024333169557e-15	2.866422048306571e-13	2.133845246442485	NA	NA	NA	NA	NA	NA
Vasc~Sp09D08	ENSG00000105699	8.273088284604725	5.652890619808851e-15	3.457130557487021e-13	1.9417107350599716	NA	NA	NA	NA	NA	NA
Vasc~Sp09D08	ENSG00000121068	8.271189732196566	5.725464770772961e-15	3.484434072203096e-13	2.0835843760645094	NA	NA	NA	NA	NA	NA
Vasc~Sp09D08	ENSG00000187244	8.231404140576567	7.477226258227568e-15	4.528440524157628e-13	1.9126412595538125	NA	NA	NA	NA	NA	NA
Vasc~Sp09D08	ENSG00000106483	8.22556274609349	7.77560853151863e-15	4.686400581605141e-13	2.0803331541492525	NA	NA	NA	NA	NA	NA
Vasc~Sp09D08	ENSG00000100097	8.192463537133934	9.702756157806148e-15	5.819787780037957e-13	0.8142906344984447	NA	NA	NA	NA	NA	NA
Vasc~Sp09D08	ENSG00000079308	8.158026137650571	1.2209685976698753e-14	7.288423073937495e-13	1.7522331974768326	NA	NA	NA	NA	NA	NA
Vasc~Sp09D08	ENSG00000147065	8.155144359176202	1.2446453099092716e-14	7.394378517346701e-13	1.582053672160725	NA	NA	NA	NA	NA	NA
Vasc~Sp09D08	ENSG00000104368	8.152146842079452	1.269754889262168e-14	7.5078018949928e-13	1.9338014380196398	NA	NA	NA	NA	NA	NA
Vasc~Sp09D08	ENSG00000142694	8.130718150809571	1.4644566353328268e-14	8.618189142647333e-13	1.8219538838560625	NA	NA	NA	NA	NA	NA
Vasc~Sp09D08	ENSG00000104870	8.11681454584937	1.606293471282626e-14	9.408505797052603e-13	1.3668545549631517	NA	NA	NA	NA	NA	NA
Vasc~Sp09D08	ENSG00000133561	8.112768150487133	1.6500678445313455e-14	9.619741321669656e-13	1.8404255658999646	NA	NA	NA	NA	NA	NA
Vasc~Sp09D08	ENSG00000133112	8.086821522850352	1.9601811891688813e-14	1.1374521170265564e-12	0.7950514378043686	TPT1	0.9165087320243628	21	2.848145424294754	WM~Sp09D06	3.1076031518039526
Vasc~Sp09D08	ENSG00000196569	8.081742397049474	2.0273137224275464e-14	1.1709613889354662e-12	1.9140677770410182	NA	NA	NA	NA	NA	NA
Vasc~Sp09D08	ENSG00000146278	8.058420986296834	2.3659346480010887e-14	1.3602488787309486e-12	0.7550383828197113	NA	NA	NA	NA	NA	NA
Vasc~Sp09D08	ENSG00000154330	8.053996821432634	2.4362145323091882e-14	1.3942299314261208e-12	1.933895399699971	NA	NA	NA	NA	NA	NA
Vasc~Sp09D08	ENSG00000134531	8.047807902815482	2.5380045647710648e-14	1.4458513675837354e-12	2.15166895867321	NA	NA	NA	NA	NA	NA
Vasc~Sp09D08	ENSG00000170458	8.036561272055065	2.7338597094834984e-14	1.5503469879780058e-12	1.8593362684279475	NA	NA	NA	NA	NA	NA
Vasc~Sp09D08	ENSG00000173918	8.03155142401948	2.8258464786303617e-14	1.5952606636829137e-12	1.931684583350232	NA	NA	NA	NA	NA	NA
Vasc~Sp09D08	ENSG00000133574	8.022089680551828	3.008001904999662e-14	1.6904428723772876e-12	1.8789242256180412	NA	NA	NA	NA	NA	NA
Vasc~Sp09D08	ENSG00000116962	8.015700672277664	3.137520105943608e-14	1.7553229077019038e-12	1.8985457358751594	NA	NA	NA	NA	NA	NA
Vasc~Sp09D08	ENSG00000135862	8.013226919964826	3.1891357531989404e-14	1.7715143908717107e-12	1.6699192239749268	NA	NA	NA	NA	NA	NA
Vasc~Sp09D08	ENSG00000174059	8.012955018188924	3.194860034835964e-14	1.7715143908717107e-12	1.8193749647565416	NA	NA	NA	NA	NA	NA
Vasc~Sp09D08	ENSG00000111404	8.00760395278285	3.309604790104342e-14	1.8270189982894586e-12	1.9161347019998927	NA	NA	NA	NA	NA	NA
Vasc~Sp09D08	ENSG00000141753	8.005615179905767	3.3532814436332657e-14	1.8429752991528027e-12	1.920749445366033	NA	NA	NA	NA	NA	NA
Vasc~Sp09D08	ENSG00000142871	7.992407376040691	3.658160166127549e-14	2.0017195716055834e-12	2.01074739374116	NA	NA	NA	NA	NA	NA
Vasc~Sp09D08	ENSG00000203883	7.989229041650839	3.735524956537333e-14	2.035127046190383e-12	1.8142597434848735	NA	NA	NA	NA	NA	NA
Vasc~Sp09D08	ENSG00000110077	7.974303512992552	4.1210194548533634e-14	2.23538429211959e-12	1.89469083042916	NA	NA	NA	NA	NA	NA
Vasc~Sp09D08	ENSG00000049540	7.973231292846115	4.150180104349327e-14	2.241456579301394e-12	2.18651379386447	NA	NA	NA	NA	NA	NA
Vasc~Sp09D08	ENSG00000102007	7.962739293314437	4.446510507604499e-14	2.3911493574514538e-12	1.9780160367311381	NA	NA	NA	NA	NA	NA
Vasc~Sp09D08	ENSG00000140416	7.954023006763286	4.7085212235145345e-14	2.5211807203676965e-12	0.7797827919541828	NA	NA	NA	NA	NA	NA
Vasc~Sp09D08	ENSG00000107317	7.945683738357282	4.9734640786481e-14	2.651664010479218e-12	1.3236603451678286	PTGDS	0.9905758952103267	12	3.4066738946903694	WM~Sp09D06	3.439084184424898
Vasc~Sp09D08	ENSG00000118640	7.943801730604223	5.035265181095276e-14	2.6731901446529647e-12	1.8903188481669255	NA	NA	NA	NA	NA	NA
Vasc~Sp09D08	ENSG00000189058	7.942097859474826	5.0918710765407986e-14	2.6917874385984324e-12	1.3236470911013751	APOD	0.6983720405122849	166	1.2912810634510052	WM~Sp09D06	1.8489873427690446
Vasc~Sp09D08	ENSG00000189129	7.933791212345569	5.376970294906356e-14	2.830509763681506e-12	1.660794896082339	NA	NA	NA	NA	NA	NA
Vasc~Sp09D08	ENSG00000010319	7.930393511316571	5.498081946880206e-14	2.8821037970284645e-12	1.9830966388015818	NA	NA	NA	NA	NA	NA
Vasc~Sp09D08	ENSG00000147454	7.928224481158551	5.5768034949241236e-14	2.9111380921620656e-12	1.4055383594667257	NA	NA	NA	NA	NA	NA
Vasc~Sp09D08	ENSG00000154258	7.923282688756153	5.760343080823648e-14	2.99441834484816e-12	1.764002979364816	NA	NA	NA	NA	NA	NA
Vasc~Sp09D08	ENSG00000085563	7.9208796169774685	5.851738977082298e-14	3.029306866310322e-12	1.788997948216046	NA	NA	NA	NA	NA	NA
Vasc~Sp09D08	ENSG00000130303	7.909939236921383	6.286283322456864e-14	3.2408128401228033e-12	1.7123363600394648	NA	NA	NA	NA	NA	NA
Vasc~Sp09D08	ENSG00000241404	7.905517293326762	6.470836675285929e-14	3.3222287391303392e-12	1.741212372292397	NA	NA	NA	NA	NA	NA
Vasc~Sp09D08	ENSG00000105655	7.90391115478927	6.539187553869266e-14	3.3435616361505312e-12	1.5727488234974933	NA	NA	NA	NA	NA	NA
Vasc~Sp09D08	ENSG00000275395	7.902937663596601	6.580962296080636e-14	3.3511871675878373e-12	1.9287305428395753	NA	NA	NA	NA	NA	NA
Vasc~Sp09D08	ENSG00000187498	7.8882470942238445	7.244347023805006e-14	3.6698136820147075e-12	1.875934083613431	NA	NA	NA	NA	NA	NA
Vasc~Sp09D08	ENSG00000187513	7.887800815107284	7.265501598730625e-14	3.6698136820147075e-12	2.0096175646332406	NA	NA	NA	NA	NA	NA
Vasc~Sp09D08	ENSG00000143226	7.8867530604684175	7.315407616424065e-14	3.680121992843009e-12	1.8711440910934203	NA	NA	NA	NA	NA	NA
Vasc~Sp09D08	ENSG00000197747	7.873612898760071	7.970812377300551e-14	3.9937291252691436e-12	1.5663960658038514	NA	NA	NA	NA	NA	NA
Vasc~Sp09D08	ENSG00000204642	7.846495611674363	9.51230377435219e-14	4.7470200755527175e-12	1.6891268572152718	NA	NA	NA	NA	NA	NA
Vasc~Sp09D08	ENSG00000103196	7.83990568385509	9.929355049876931e-14	4.935403729173889e-12	1.8365450358878952	NA	NA	NA	NA	NA	NA
Vasc~Sp09D08	ENSG00000156508	7.833040631365022	1.038303466626968e-13	5.14042621017383e-12	0.7228232189620258	EEF1A1	0.936592399974354	19	3.4857965036324847	WM~Sp09D06	3.7217860231707345
Vasc~Sp09D08	ENSG00000090339	7.821451533490274	1.1195826580868638e-13	5.520914325016487e-12	1.8945587519800935	NA	NA	NA	NA	NA	NA
Vasc~Sp09D08	ENSG00000108691	7.812327161651718	1.1879715880595947e-13	5.835091941980907e-12	2.193987569478392	NA	NA	NA	NA	NA	NA
Vasc~Sp09D08	ENSG00000213853	7.807915586846777	1.2225015478242195e-13	5.981148749276455e-12	1.598578389565956	NA	NA	NA	NA	NA	NA
Vasc~Sp09D08	ENSG00000197321	7.79971305944057	1.2893601931115988e-13	6.283616316117307e-12	1.8314758968953868	NA	NA	NA	NA	NA	NA
Vasc~Sp09D08	ENSG00000111348	7.795993282476731	1.320858541620052e-13	6.412074383366446e-12	1.6186321137642823	NA	NA	NA	NA	NA	NA
Vasc~Sp09D08	ENSG00000128052	7.786822178914514	1.4018023800811945e-13	6.778638175927512e-12	2.031400382587915	NA	NA	NA	NA	NA	NA
Vasc~Sp09D08	ENSG00000138080	7.785417197019632	1.4146281660516108e-13	6.814247490216176e-12	1.600084102618825	NA	NA	NA	NA	NA	NA
Vasc~Sp09D08	ENSG00000076706	7.77701083301306	1.4938260498417214e-13	7.168066845317429e-12	1.8328733174534888	NA	NA	NA	NA	NA	NA
Vasc~Sp09D08	ENSG00000122679	7.747933406288181	1.8030647157198616e-13	8.618787507019537e-12	2.024823349610844	NA	NA	NA	NA	NA	NA
Vasc~Sp09D08	ENSG00000091986	7.738342134421835	1.9183285264848097e-13	9.134758281078048e-12	2.1821527738436055	NA	NA	NA	NA	NA	NA
Vasc~Sp09D08	ENSG00000100906	7.715778790918124	2.218971961589594e-13	1.0526195510567215e-11	1.3297531449860518	NA	NA	NA	NA	NA	NA
Vasc~Sp09D08	ENSG00000110492	7.714448782328291	2.2380786219378529e-13	1.0576617002763883e-11	1.5563801260599033	NA	NA	NA	NA	NA	NA
Vasc~Sp09D08	ENSG00000017483	7.710382527902614	2.2975071926593494e-13	1.081649046627096e-11	1.7091583375347188	NA	NA	NA	NA	NA	NA
Vasc~Sp09D08	ENSG00000172183	7.703833876126661	2.3965084371255405e-13	1.124016513593167e-11	1.8198400024478427	NA	NA	NA	NA	NA	NA
Vasc~Sp09D08	ENSG00000267107	7.701281006692744	2.436233398026615e-13	1.1383688342239718e-11	1.7014241407632638	NA	NA	NA	NA	NA	NA
Vasc~Sp09D08	ENSG00000173372	7.660672414351004	3.1629917913994996e-13	1.472443492145528e-11	1.655717428433548	NA	NA	NA	NA	NA	NA
Vasc~Sp09D08	ENSG00000185650	7.64077775280036	3.5934276945791044e-13	1.6666023761178034e-11	1.3447581069889105	NA	NA	NA	NA	NA	NA
Vasc~Sp09D08	ENSG00000101384	7.621223190522965	4.0727297567796614e-13	1.881902831317891e-11	1.5876938519289683	NA	NA	NA	NA	NA	NA
Vasc~Sp09D08	ENSG00000138135	7.604653631293572	4.5278709286458173e-13	2.084491428257757e-11	1.7587122300428846	NA	NA	NA	NA	NA	NA
Vasc~Sp09D08	ENSG00000137962	7.597127783805897	4.750840014694747e-13	2.1790985302695462e-11	1.7900815320760306	NA	NA	NA	NA	NA	NA
Vasc~Sp09D08	ENSG00000183963	7.582135120895881	5.227825329973059e-13	2.3890970262543548e-11	1.696055997539931	NA	NA	NA	NA	NA	NA
Vasc~Sp09D08	ENSG00000162733	7.575275184293739	5.461546737071368e-13	2.4867977040767295e-11	1.681221631304397	NA	NA	NA	NA	NA	NA
Vasc~Sp09D08	ENSG00000163563	7.565237384474805	5.822240775061489e-13	2.6413918512606232e-11	1.7866881104484946	NA	NA	NA	NA	NA	NA
Vasc~Sp09D08	ENSG00000158869	7.533479677937297	7.12544409230307e-13	3.220907264332359e-11	1.8572150288627447	NA	NA	NA	NA	NA	NA
Vasc~Sp09D08	ENSG00000051523	7.487717334885164	9.523810599481765e-13	4.289496788416408e-11	1.678214289605922	NA	NA	NA	NA	NA	NA
Vasc~Sp09D08	ENSG00000011028	7.481211421891268	9.92394849516873e-13	4.4536396196303985e-11	1.6987955763052471	NA	NA	NA	NA	NA	NA
Vasc~Sp09D08	ENSG00000112378	7.4731093121790435	1.0445514157561305e-12	4.6709044670155854e-11	1.6114418966779303	NA	NA	NA	NA	NA	NA
Vasc~Sp09D08	ENSG00000128567	7.454671507168479	1.1735359540698102e-12	5.228940915348197e-11	1.2057363206650236	NA	NA	NA	NA	NA	NA
Vasc~Sp09D08	ENSG00000099860	7.444698651541504	1.2497253603767894e-12	5.548602703224492e-11	1.6584914409435303	NA	NA	NA	NA	NA	NA
Vasc~Sp09D08	ENSG00000163131	7.439475097385792	1.291558262258853e-12	5.7140003120359746e-11	1.7493091335644595	NA	NA	NA	NA	NA	NA
Vasc~Sp09D08	ENSG00000102755	7.430099075418132	1.3701396389111944e-12	6.040233969984474e-11	1.731341427792371	NA	NA	NA	NA	NA	NA
Vasc~Sp09D08	ENSG00000024422	7.423728060972479	1.4262081280159084e-12	6.265272044058618e-11	1.5247875915002942	NA	NA	NA	NA	NA	NA
Vasc~Sp09D08	ENSG00000148175	7.3917705499658855	1.7434534908772989e-12	7.632044123573747e-11	0.9323379646472288	NA	NA	NA	NA	NA	NA
Vasc~Sp09D08	ENSG00000139567	7.382059568371132	1.8529724668992496e-12	8.083106467494768e-11	1.7380873856263848	NA	NA	NA	NA	NA	NA
Vasc~Sp09D08	ENSG00000127329	7.378045094899794	1.9002045868075106e-12	8.260262168993206e-11	1.5255130609221546	NA	NA	NA	NA	NA	NA
Vasc~Sp09D08	ENSG00000111321	7.377489875650265	1.9068297721821666e-12	8.260280638105801e-11	1.6304888998659077	NA	NA	NA	NA	NA	NA
Vasc~Sp09D08	ENSG00000147403	7.3747292016217925	1.9401114249319013e-12	8.375373749982837e-11	0.803781628504895	RPL10	0.8609498080851208	58	2.094334322132136	WM~Sp09D06	2.4325858516540517
Vasc~Sp09D08	ENSG00000176014	7.349041662342611	2.2785786533947365e-12	9.802602510259562e-11	1.7208406867031685	NA	NA	NA	NA	NA	NA
Vasc~Sp09D08	ENSG00000204397	7.341691298888026	2.3857175736684382e-12	1.022825170071733e-10	1.7463713439811153	NA	NA	NA	NA	NA	NA
Vasc~Sp09D08	ENSG00000150093	7.336167174758798	2.469492466037651e-12	1.0551160276125252e-10	1.4280548865015714	NA	NA	NA	NA	NA	NA
Vasc~Sp09D08	ENSG00000251442	7.32521116899114	2.6443164972625174e-12	1.1259553795169681e-10	2.0897485926394963	NA	NA	NA	NA	NA	NA
Vasc~Sp09D08	ENSG00000054654	7.320286101926147	2.7268285585460383e-12	1.1571399012387882e-10	1.5348998008233135	NA	NA	NA	NA	NA	NA
Vasc~Sp09D08	ENSG00000118777	7.3160868336835545	2.799182107203116e-12	1.1838168125242736e-10	1.6754514965060763	NA	NA	NA	NA	NA	NA
Vasc~Sp09D08	ENSG00000183888	7.308601856223335	2.9328721908095535e-12	1.2361659950182428e-10	1.7626987005727328	NA	NA	NA	NA	NA	NA
Vasc~Sp09D08	ENSG00000176046	7.294808147766348	3.195936527688539e-12	1.3425085562101757e-10	1.3331057584013468	NA	NA	NA	NA	NA	NA
Vasc~Sp09D08	ENSG00000163565	7.289709930710485	3.298942895551809e-12	1.3811279048625628e-10	1.6335725679185351	NA	NA	NA	NA	NA	NA
Vasc~Sp09D08	ENSG00000113721	7.276799471586112	3.574657173837879e-12	1.4915526053779725e-10	1.5803914518323197	NA	NA	NA	NA	NA	NA
Vasc~Sp09D08	ENSG00000137491	7.260629215101959	3.9522073121660386e-12	1.6435912808861165e-10	1.3081309044210705	NA	NA	NA	NA	NA	NA
Vasc~Sp09D08	ENSG00000051108	7.2400470007723445	4.490059106493883e-12	1.8610623725122153e-10	0.7756228240198393	NA	NA	NA	NA	NA	NA
Vasc~Sp09D08	ENSG00000125691	7.232417488445965	4.707244723031496e-12	1.939468595549836e-10	0.5416548363715251	RPL23	0.9942618962566676	10	1.2178278583304214	WM~Sp09D06	1.2248562103359943
Vasc~Sp09D08	ENSG00000254772	7.2323121150430385	4.710315681721708e-12	1.939468595549836e-10	0.5452662358522468	NA	NA	NA	NA	NA	NA
Vasc~Sp09D08	ENSG00000026508	7.22745695632029	4.853974351529323e-12	1.992045526634205e-10	2.5095026201198674	NA	NA	NA	NA	NA	NA
Vasc~Sp09D08	ENSG00000002586	7.2215190579562085	5.035550217758951e-12	2.0597876890741205e-10	1.2030242928089518	NA	NA	NA	NA	NA	NA
Vasc~Sp09D08	ENSG00000140264	7.209152528896586	5.435465521786152e-12	2.2161067924772558e-10	0.5440209840244601	SERF2	0.9909834900034077	11	1.5655717110449483	WM~Sp09D06	1.5798161390555203
Vasc~Sp09D08	ENSG00000143878	7.205744621161724	5.551068162576788e-12	2.2558673093259938e-10	0.6380518597094378	NA	NA	NA	NA	NA	NA
Vasc~Sp09D08	ENSG00000154188	7.203047680612404	5.644267879694386e-12	2.286295002177505e-10	1.777065924186499	NA	NA	NA	NA	NA	NA
Vasc~Sp09D08	ENSG00000173706	7.1961587465544	5.889390023119243e-12	2.3778650462276915e-10	1.6266477073819197	NA	NA	NA	NA	NA	NA
Vasc~Sp09D08	ENSG00000137076	7.194130216091431	5.963547738281304e-12	2.400039405896695e-10	1.2961251406185452	NA	NA	NA	NA	NA	NA
Vasc~Sp09D08	ENSG00000028137	7.1934168887956265	5.989843156099599e-12	2.402870842942077e-10	1.7338646198807306	NA	NA	NA	NA	NA	NA
Vasc~Sp09D08	ENSG00000249307	7.190465403973113	6.099863600166694e-12	2.439163406271784e-10	1.7813487810133966	NA	NA	NA	NA	NA	NA
Vasc~Sp09D08	ENSG00000134871	7.180002886367484	6.506147490124035e-12	2.5933129740187685e-10	1.5792078895218726	NA	NA	NA	NA	NA	NA
Vasc~Sp09D08	ENSG00000196735	7.177757543172697	6.5967541323928755e-12	2.6210542852144433e-10	1.9873983071181742	NA	NA	NA	NA	NA	NA
Vasc~Sp09D08	ENSG00000166592	7.155608845734358	7.559857471760318e-12	2.994183549767674e-10	1.7324930717895832	NA	NA	NA	NA	NA	NA
Vasc~Sp09D08	ENSG00000163132	7.153142710544495	7.675310959074044e-12	3.0302904913103725e-10	1.9353589309565742	NA	NA	NA	NA	NA	NA
Vasc~Sp09D08	ENSG00000213949	7.148530336841891	7.89592328218756e-12	3.1075564311852363e-10	1.7603009325806664	NA	NA	NA	NA	NA	NA
Vasc~Sp09D08	ENSG00000251562	7.1397943894328035	8.331024035022418e-12	3.2684860333628833e-10	1.1167014383789977	MALAT1	1.0927213836741272	7	3.2812335420623153	WM~Sp09D06	3.0028089420467032
Vasc~Sp09D08	ENSG00000174021	7.1390255880222995	8.37042676614724e-12	3.27365029261608e-10	0.8362994779477891	NA	NA	NA	NA	NA	NA
Vasc~Sp09D08	ENSG00000160888	7.137389622599394	8.4548855209659e-12	3.29634849248658e-10	1.198938842123344	NA	NA	NA	NA	NA	NA
Vasc~Sp09D08	ENSG00000173193	7.132611218911803	8.706413133501857e-12	3.3838383256563604e-10	1.5792983747301286	NA	NA	NA	NA	NA	NA
Vasc~Sp09D08	ENSG00000138735	7.131799580109704	8.749862784123178e-12	3.3901642265441236e-10	1.689929320844224	NA	NA	NA	NA	NA	NA
Vasc~Sp09D08	ENSG00000260314	7.127403333941099	8.988946205375404e-12	3.4720152587697696e-10	1.677162881167678	NA	NA	NA	NA	NA	NA
Vasc~Sp09D08	ENSG00000170412	7.12181609242305	9.302104856552094e-12	3.581884573776047e-10	1.4828953104755582	NA	NA	NA	NA	NA	NA
Vasc~Sp09D08	ENSG00000150782	7.110375504113375	9.977246146557832e-12	3.830034551521708e-10	1.752057869908519	NA	NA	NA	NA	NA	NA
Vasc~Sp09D08	ENSG00000138821	7.091336240936807	1.1209338794509644e-11	4.289807079763875e-10	1.5554147171456745	NA	NA	NA	NA	NA	NA
Vasc~Sp09D08	ENSG00000090104	7.088525217299798	1.1403514088856496e-11	4.35077191965057e-10	2.0544221494829085	NA	NA	NA	NA	NA	NA
Vasc~Sp09D08	ENSG00000105971	7.077367929772525	1.2207425574874721e-11	4.6432878497602753e-10	1.2445946312877423	NA	NA	NA	NA	NA	NA
Vasc~Sp09D08	ENSG00000142937	7.069128615528319	1.2836669374240374e-11	4.8677898818548e-10	0.6790445336037714	RPS8	0.8772663343825454	47	2.294654195778425	WM~Sp09D06	2.615687056307128
Vasc~Sp09D08	ENSG00000122406	7.06332835959474	1.3298689894245752e-11	5.027710761230606e-10	0.5334755431767937	RPL5	0.947782048439744	14	1.3105769994473688	WM~Sp09D06	1.3827831004025286
Vasc~Sp09D08	ENSG00000137273	7.060737915045294	1.3510285663315513e-11	5.092275647598922e-10	1.578489310519016	NA	NA	NA	NA	NA	NA
Vasc~Sp09D08	ENSG00000111145	7.054686994503739	1.4017546249621894e-11	5.267557440068757e-10	1.6083270342563531	NA	NA	NA	NA	NA	NA
Vasc~Sp09D08	ENSG00000119681	7.045721505497313	1.4803801191844277e-11	5.546313023106582e-10	1.839217833688011	NA	NA	NA	NA	NA	NA
Vasc~Sp09D08	ENSG00000103241	7.0386399463845954	1.545539454599203e-11	5.773098872928041e-10	1.6065198026532133	NA	NA	NA	NA	NA	NA
Vasc~Sp09D08	ENSG00000166426	7.037740912257182	1.5540111299791888e-11	5.787415778394138e-10	1.968074920098159	NA	NA	NA	NA	NA	NA
Vasc~Sp09D08	ENSG00000162654	7.0351509699448656	1.578672788554105e-11	5.861762413690777e-10	1.5272431613659216	NA	NA	NA	NA	NA	NA
Vasc~Sp09D08	ENSG00000072163	7.012918001307896	1.8068563198368247e-11	6.689121497413717e-10	1.4399790122419052	NA	NA	NA	NA	NA	NA
Vasc~Sp09D08	ENSG00000188846	6.99970562840283	1.9575302710033175e-11	7.225487473679702e-10	0.4625159466762962	RPL14	1.0410380376408064	9	1.4015919148861409	Inhib~Sp09D09	1.346340733199739
Vasc~Sp09D08	ENSG00000138795	6.981427239975762	2.1865498706990326e-11	8.047019524141927e-10	1.6443971586907071	NA	NA	NA	NA	NA	NA
Vasc~Sp09D08	ENSG00000160789	6.972175148841965	2.31233054072861e-11	8.484892890038276e-10	1.1543056941073966	NA	NA	NA	NA	NA	NA
Vasc~Sp09D08	ENSG00000110092	6.962189322536923	2.4560818738721806e-11	8.985946468747602e-10	1.2776595447186783	NA	NA	NA	NA	NA	NA
Vasc~Sp09D08	ENSG00000151702	6.950596535021593	2.6340231996420942e-11	9.59770156670753e-10	1.6100476512862019	NA	NA	NA	NA	NA	NA
Vasc~Sp09D08	ENSG00000077238	6.950303885165558	2.638675566993173e-11	9.59770156670753e-10	1.7551342628095254	NA	NA	NA	NA	NA	NA
Vasc~Sp09D08	ENSG00000240065	6.926360793443877	3.048008554029187e-11	1.1054347302345392e-9	1.6538209687738925	NA	NA	NA	NA	NA	NA
Vasc~Sp09D08	ENSG00000167779	6.911486378101101	3.333129068977882e-11	1.2053367612918278e-9	1.2568201813097515	NA	NA	NA	NA	NA	NA
Vasc~Sp09D08	ENSG00000086062	6.898930325419005	3.594112704314306e-11	1.2959580953475513e-9	1.5913774899313988	NA	NA	NA	NA	NA	NA
Vasc~Sp09D08	ENSG00000176435	6.895172584769441	3.6760564677355566e-11	1.3216853167570263e-9	1.5496750854684211	NA	NA	NA	NA	NA	NA
Vasc~Sp09D08	ENSG00000131097	6.881723061173763	3.984690547481265e-11	1.4285344617924214e-9	1.5576799261589318	NA	NA	NA	NA	NA	NA
Vasc~Sp09D08	ENSG00000155366	6.877290577576043	4.091885171842134e-11	1.462761014438466e-9	0.8136442369423961	NA	NA	NA	NA	NA	NA
Vasc~Sp09D08	ENSG00000124205	6.875513207891055	4.1356612686664814e-11	1.4741859996538005e-9	1.6110702970288024	NA	NA	NA	NA	NA	NA
Vasc~Sp09D08	ENSG00000043355	6.8274744263206895	5.510008960146629e-11	1.958486375692004e-9	1.6076342599781732	NA	NA	NA	NA	NA	NA
Vasc~Sp09D08	ENSG00000100106	6.809897544630481	6.117841165315317e-11	2.1683575675702813e-9	1.2925083607148258	NA	NA	NA	NA	NA	NA
Vasc~Sp09D08	ENSG00000163430	6.807521198781029	6.204921757348347e-11	2.1929916103308208e-9	1.388619094944091	NA	NA	NA	NA	NA	NA
Vasc~Sp09D08	ENSG00000165457	6.805377201873603	6.284533216190373e-11	2.2148541357398613e-9	1.6429397733658264	NA	NA	NA	NA	NA	NA
Vasc~Sp09D08	ENSG00000027075	6.766688824857072	7.906438031259717e-11	2.7780412056410877e-9	1.5951133691050836	NA	NA	NA	NA	NA	NA
Vasc~Sp09D08	ENSG00000125347	6.766248560314188	7.927081349857545e-11	2.7780412056410877e-9	1.5905253402067956	NA	NA	NA	NA	NA	NA
Vasc~Sp09D08	ENSG00000197958	6.757212556419739	8.362663597584749e-11	2.9224815418338183e-9	0.7273509834524085	RPL12	0.9031114612439125	24	1.658563675255548	WM~Sp09D06	1.8364994205378629
Vasc~Sp09D08	ENSG00000130402	6.7544343000466895	8.501258600707513e-11	2.9626173827493554e-9	0.6887140376656713	NA	NA	NA	NA	NA	NA
Vasc~Sp09D08	ENSG00000204257	6.7521018868130165	8.619354071396168e-11	2.9954056098812977e-9	1.708211313547724	NA	NA	NA	NA	NA	NA
Vasc~Sp09D08	ENSG00000150687	6.750519144120189	8.700408968371768e-11	3.015175063594616e-9	1.454949605683518	NA	NA	NA	NA	NA	NA
Vasc~Sp09D08	ENSG00000140545	6.743696331909763	9.058478598733533e-11	3.130570055340708e-9	1.174765707868447	NA	NA	NA	NA	NA	NA
Vasc~Sp09D08	ENSG00000131634	6.742796477381675	9.106772423057424e-11	3.138566098068078e-9	1.6742328996093996	NA	NA	NA	NA	NA	NA
Vasc~Sp09D08	ENSG00000035403	6.722232559843698	1.0282033819810605e-10	3.533847215866587e-9	1.3925988330682852	NA	NA	NA	NA	NA	NA
Vasc~Sp09D08	ENSG00000173848	6.716413422238997	1.0640848678861424e-10	3.647121651578987e-9	1.3014611205761104	NA	NA	NA	NA	NA	NA
Vasc~Sp09D08	ENSG00000188290	6.710002170936489	1.1050430670449451e-10	3.7771280286171876e-9	0.7887008041724906	NA	NA	NA	NA	NA	NA
Vasc~Sp09D08	ENSG00000162772	6.660897566263104	1.4745447433689554e-10	5.012648560836809e-9	1.7133928170448385	NA	NA	NA	NA	NA	NA
Vasc~Sp09D08	ENSG00000196843	6.65868996708699	1.4937413189653773e-10	5.064107797666317e-9	1.6014434943045646	NA	NA	NA	NA	NA	NA
Vasc~Sp09D08	ENSG00000187720	6.653306411711828	1.5415904785655725e-10	5.212163363301919e-9	1.5717980945136758	NA	NA	NA	NA	NA	NA
Vasc~Sp09D08	ENSG00000143545	6.641995073504772	1.6470846974189354e-10	5.553791536486118e-9	1.4360008216460078	NA	NA	NA	NA	NA	NA
Vasc~Sp09D08	ENSG00000243749	6.632270494505465	1.7434259178299616e-10	5.862798315592076e-9	1.4992048660739477	NA	NA	NA	NA	NA	NA
Vasc~Sp09D08	ENSG00000172403	6.627606568538422	1.79157471563461e-10	6.008517782864891e-9	1.276579354391264	NA	NA	NA	NA	NA	NA
Vasc~Sp09D08	ENSG00000081237	6.6200228713102796	1.872669151515799e-10	6.263651564158474e-9	1.6840837174387957	NA	NA	NA	NA	NA	NA
Vasc~Sp09D08	ENSG00000170275	6.616861396294825	1.90753077906966e-10	6.36319625659708e-9	0.718647785343353	NA	NA	NA	NA	NA	NA
Vasc~Sp09D08	ENSG00000068079	6.605744197536223	2.0352573519987255e-10	6.7711655262762935e-9	1.3189446297634506	NA	NA	NA	NA	NA	NA
Vasc~Sp09D08	ENSG00000164850	6.604938874652311	2.0448293957848002e-10	6.78491796324765e-9	1.4091233769225926	NA	NA	NA	NA	NA	NA
Vasc~Sp09D08	ENSG00000152818	6.588796759068898	2.2462925628435235e-10	7.4336196323702385e-9	1.0871739113039358	NA	NA	NA	NA	NA	NA
Vasc~Sp09D08	ENSG00000133639	6.5615791665393735	2.630997108888488e-10	8.683682521294385e-9	0.9268777544681678	NA	NA	NA	NA	NA	NA
Vasc~Sp09D08	ENSG00000189283	6.5444829201999655	2.9049870131769616e-10	9.53753104641994e-9	1.4386063130913807	NA	NA	NA	NA	NA	NA
Vasc~Sp09D08	ENSG00000168961	6.542331695278115	2.941388683102384e-10	9.63169690561295e-9	1.5956743130450652	NA	NA	NA	NA	NA	NA
Vasc~Sp09D08	ENSG00000076067	6.531056080108883	3.139637333010385e-10	1.0253956902261141e-8	1.4151080111947634	NA	NA	NA	NA	NA	NA
Vasc~Sp09D08	ENSG00000105373	6.518655201775525	3.3728307789241454e-10	1.0986798119545075e-8	0.7599761472950038	NA	NA	NA	NA	NA	NA
Vasc~Sp09D08	ENSG00000082074	6.505194669254079	3.64520674568517e-10	1.1838297677098493e-8	1.6101851126502162	NA	NA	NA	NA	NA	NA
Vasc~Sp09D08	ENSG00000161016	6.504814269763802	3.6532098474534467e-10	1.1838297677098493e-8	0.5333797434692105	RPL8	0.8521223893088897	65	1.6351289217875415	WM~Sp09D06	1.9188897537520473
Vasc~Sp09D08	ENSG00000213316	6.495840195643647	3.84709553051761e-10	1.2434291149932047e-8	1.392830598468724	NA	NA	NA	NA	NA	NA
Vasc~Sp09D08	ENSG00000142676	6.494714084327193	3.8721274304635565e-10	1.248285835205771e-8	0.7241374256923	RPL11	0.8319535794686879	79	1.6350227251561442	WM~Sp09D06	1.9652811953766964
Vasc~Sp09D08	ENSG00000138772	6.442614901668408	5.222659519202076e-10	1.675010286929694e-8	1.4931722177716622	NA	NA	NA	NA	NA	NA
Vasc~Sp09D08	ENSG00000204472	6.432680397311392	5.528242969499336e-10	1.7684707509608646e-8	1.4253986469113151	NA	NA	NA	NA	NA	NA
Vasc~Sp09D08	ENSG00000011600	6.428181158786719	5.67234589974581e-10	1.8007172377920798e-8	1.5205996784606028	NA	NA	NA	NA	NA	NA
Vasc~Sp09D08	ENSG00000030582	6.426440988682324	5.729063378442635e-10	1.8141064647068606e-8	0.5238033847140634	NA	NA	NA	NA	NA	NA
Vasc~Sp09D08	ENSG00000126264	6.403611375127869	6.526721775950267e-10	2.061452680424191e-8	1.5554389494116696	NA	NA	NA	NA	NA	NA
Vasc~Sp09D08	ENSG00000145012	6.401534435113572	6.60447649379071e-10	2.080743654962952e-8	1.2114891542998232	NA	NA	NA	NA	NA	NA
Vasc~Sp09D08	ENSG00000136830	6.3951571013724635	6.848947642339785e-10	2.1523292389378125e-8	1.3295892240473097	NA	NA	NA	NA	NA	NA
Vasc~Sp09D08	ENSG00000130158	6.394604950046114	6.870526803605009e-10	2.1536857387380927e-8	1.4697180542996078	NA	NA	NA	NA	NA	NA
Vasc~Sp09D08	ENSG00000105894	6.391638161063355	6.987621560527679e-10	2.1849014182742687e-8	0.9511575492357806	NA	NA	NA	NA	NA	NA
Vasc~Sp09D08	ENSG00000164181	6.390625953481477	7.028017980573106e-10	2.192038808140752e-8	1.2931834285777903	NA	NA	NA	NA	NA	NA
Vasc~Sp09D08	ENSG00000069702	6.377375782491131	7.578424055265548e-10	2.3578159230297504e-8	1.511062081025462	NA	NA	NA	NA	NA	NA
Vasc~Sp09D08	ENSG00000167526	6.372596040342663	7.787171594409017e-10	2.413964763454068e-8	0.5667893309800875	RPL13	0.8939518978878975	35	2.7620369601625767	WM~Sp09D06	3.0896930435388357
Vasc~Sp09D08	ENSG00000115461	6.372360706867085	7.797593777428578e-10	2.413964763454068e-8	0.9205616430417305	NA	NA	NA	NA	NA	NA
Vasc~Sp09D08	ENSG00000121966	6.356226006612562	8.545732389611307e-10	2.6390236953661054e-8	1.5225056573881408	NA	NA	NA	NA	NA	NA
Vasc~Sp09D08	ENSG00000145423	6.355600240038859	8.576123508089985e-10	2.64186955276372e-8	2.4403297366075174	NA	NA	NA	NA	NA	NA
Vasc~Sp09D08	ENSG00000184584	6.3414466196273205	9.292524985914027e-10	2.855505953799591e-8	1.404433420644425	NA	NA	NA	NA	NA	NA
Vasc~Sp09D08	ENSG00000276045	6.340874865902576	9.322665670342743e-10	2.8577291622406895e-8	1.4819453276588477	NA	NA	NA	NA	NA	NA
Vasc~Sp09D08	ENSG00000069122	6.326462973753879	1.0114872523147261e-9	3.0854070806548957e-8	1.474451805355015	NA	NA	NA	NA	NA	NA
Vasc~Sp09D08	ENSG00000198918	6.305285963523567	1.139999755157265e-9	3.468935840327327e-8	0.6443978743931437	RPL39	0.8695572773374889	55	2.127295892212498	WM~Sp09D06	2.4464126143893576
Vasc~Sp09D08	ENSG00000169442	6.299601916521777	1.177134582043916e-9	3.573219232501191e-8	1.5481958258603148	NA	NA	NA	NA	NA	NA
Vasc~Sp09D08	ENSG00000106066	6.2907363620695564	1.2374338470399908e-9	3.7471419115706126e-8	1.4705690264949776	NA	NA	NA	NA	NA	NA
Vasc~Sp09D08	ENSG00000134419	6.271152397514349	1.3815664902685426e-9	4.1734681676974186e-8	0.6808384406436296	RPS15A	0.8741491630544042	50	1.5601486594060734	WM~Sp09D06	1.7847625157641145
Vasc~Sp09D08	ENSG00000250786	6.265255095236681	1.428105061573947e-9	4.303632547873566e-8	1.5237069306970497	NA	NA	NA	NA	NA	NA
Vasc~Sp09D08	ENSG00000104529	6.263556247506215	1.4417941967909743e-9	4.3344155178708904e-8	0.8675661347115952	NA	NA	NA	NA	NA	NA
Vasc~Sp09D08	ENSG00000266714	6.261829026694867	1.4558437657868514e-09	4.3661314475857595e-8	1.3273437730641784	NA	NA	NA	NA	NA	NA
Vasc~Sp09D08	ENSG00000148303	6.238048303903971	1.6634744419682212e-9	4.976860224938975e-8	0.4275856518767191	RPL7A	0.9388168244111091	18	1.6116698031980803	WM~Sp09D06	1.7167031536839266
Vasc~Sp09D08	ENSG00000160255	6.236815992203149	1.6749904148121433e-9	4.999325458180933e-8	1.5257136990728406	NA	NA	NA	NA	NA	NA
Vasc~Sp09D08	ENSG00000042980	6.226333702690933	1.776158102923107e-9	5.288627325076058e-8	1.521266545546232	NA	NA	NA	NA	NA	NA
Vasc~Sp09D08	ENSG00000173369	6.2224661070095975	1.814977476877368e-9	5.391347381314772e-8	1.4350735144478468	NA	NA	NA	NA	NA	NA
Vasc~Sp09D08	ENSG00000182899	6.194175773098068	2.125337280334225e-9	6.298267911983323e-8	0.4875993922226863	RPL35A	0.9143714797810379	22	1.9477954028690425	WM~Sp09D06	2.130201396193455
Vasc~Sp09D08	ENSG00000184500	6.190360643695932	2.1709818973689557e-9	6.418286765776087e-8	1.448554251782295	NA	NA	NA	NA	NA	NA
Vasc~Sp09D08	ENSG00000228408	6.1892054137392	2.1849915895191105e-9	6.444433822893718e-8	1.8561671569492348	NA	NA	NA	NA	NA	NA
Vasc~Sp09D08	ENSG00000137834	6.18834706839833	2.1954582040052607e-9	6.460032205936233e-8	1.6307163289402955	NA	NA	NA	NA	NA	NA
Vasc~Sp09D08	ENSG00000099260	6.186013645387695	2.224160656033507e-9	6.529089022276244e-8	1.5058695295525213	NA	NA	NA	NA	NA	NA
Vasc~Sp09D08	ENSG00000139679	6.179172913694008	2.3104401070803664e-9	6.766443844116115e-8	1.5181336805827508	NA	NA	NA	NA	NA	NA
Vasc~Sp09D08	ENSG00000142534	6.178162001283133	2.3234652309856255e-9	6.788653916106947e-8	0.575618383975923	RPS11	0.8579956738238653	62	1.7898089533031445	WM~Sp09D06	2.0860349392281057
Vasc~Sp09D08	ENSG00000154721	6.174787006684186	2.3674733610292898e-9	6.90107421780407e-8	1.0360290188858352	NA	NA	NA	NA	NA	NA
Vasc~Sp09D08	ENSG00000176170	6.173617064171759	2.382918496974906e-9	6.929904701225857e-8	1.6805673443989715	NA	NA	NA	NA	NA	NA
Vasc~Sp09D08	ENSG00000067082	6.168438950231343	2.4524711598099947e-9	7.09907893034559e-8	0.9021699149855508	NA	NA	NA	NA	NA	NA
Vasc~Sp09D08	ENSG00000184060	6.159702796114173	2.5743479046644455e-9	7.434621402452227e-8	1.3808276141940337	NA	NA	NA	NA	NA	NA
Vasc~Sp09D08	ENSG00000131981	6.155507492368748	2.6349646390392712e-9	7.592105966894676e-8	0.9506478310818521	NA	NA	NA	NA	NA	NA
Vasc~Sp09D08	ENSG00000149273	6.151081766227169	2.7004253717651284e-9	7.76278961708335e-8	0.6320902643234076	RPS3	0.7191871864923917	154	1.2368522478499195	WM~Sp09D06	1.7197918303887971
Vasc~Sp09D08	ENSG00000129226	6.149768965581385	2.7201473213006133e-9	7.801507581734817e-8	1.432847024155966	NA	NA	NA	NA	NA	NA
Vasc~Sp09D08	ENSG00000138326	6.120993496661676	3.189639358067805e-9	9.127050603498609e-8	0.600000182919781	RPS24	0.9457478744877921	15	2.531564702924202	WM~Sp09D06	2.6767860348565655
Vasc~Sp09D08	ENSG00000104408	6.119684346120624	3.21278784727902e-9	9.172251986877129e-8	0.46430990403167544	NA	NA	NA	NA	NA	NA
Vasc~Sp09D08	ENSG00000077943	6.105640057374004	3.4716996399089592e-9	9.888795595320588e-8	1.4477666539505991	NA	NA	NA	NA	NA	NA
Vasc~Sp09D08	ENSG00000136167	6.100729124471606	3.566967863583225e-9	1.013701391026522e-7	1.416799773791827	NA	NA	NA	NA	NA	NA
Vasc~Sp09D08	ENSG00000105640	6.072220661797313	4.172692922195257e-9	1.1831481113024552e-7	0.644860739556156	RPL18A	0.8591171376907072	61	1.7428548741975833	WM~Sp09D06	2.0286580231449562
Vasc~Sp09D08	ENSG00000163694	6.071667108327949	4.185398445103657e-9	1.1840596598891888e-7	1.5402961548125884	NA	NA	NA	NA	NA	NA
Vasc~Sp09D08	ENSG00000162244	6.068261389187733	4.264405813485104e-9	1.2036816047294154e-7	0.5785436589021014	RPL29	0.888555074127265	41	1.7690015967001995	WM~Sp09D06	1.9908744524785988
Vasc~Sp09D08	ENSG00000179344	6.065940548671113	4.319079848358744e-9	1.21636208099602e-7	1.613507036777077	NA	NA	NA	NA	NA	NA
Vasc~Sp09D08	ENSG00000204219	6.065234102696008	4.335857947420765e-9	1.218337021441925e-7	1.4748781511678613	NA	NA	NA	NA	NA	NA
Vasc~Sp09D08	ENSG00000111077	6.062229232634876	4.4079389982517845e-9	1.2358077964536914e-7	1.3151125814718163	NA	NA	NA	NA	NA	NA
Vasc~Sp09D08	ENSG00000130052	6.061271195622137	4.431165995419135e-9	1.2395342367454961e-7	1.3808993371615028	NA	NA	NA	NA	NA	NA
Vasc~Sp09D08	ENSG00000105519	6.05762612073043	4.520638141226818e-9	1.261733365770599e-7	1.5822149067617934	NA	NA	NA	NA	NA	NA
Vasc~Sp09D08	ENSG00000178878	6.0406448922386105	4.961302752011997e-9	1.3816342217433408e-7	1.4297482104509454	NA	NA	NA	NA	NA	NA
Vasc~Sp09D08	ENSG00000164111	6.0299771192646485	5.2593400154018625e-9	1.4613702902484107e-7	1.0943652566374449	NA	NA	NA	NA	NA	NA
Vasc~Sp09D08	ENSG00000142541	6.027829309093512	5.321429577523653e-9	1.4753367868707797e-7	0.6286406299000498	RPL13A	0.835189321781403	78	2.2885458832283483	WM~Sp09D06	2.740152230810414
Vasc~Sp09D08	ENSG00000105329	6.0242219940653055	5.427328065163381e-9	1.5013601982478568e-7	1.359793039838282	NA	NA	NA	NA	NA	NA
Vasc~Sp09D08	ENSG00000113140	6.0131567906039205	5.7651877407087435e-9	1.5912938551566875e-7	1.1197937353238243	NA	NA	NA	NA	NA	NA
Vasc~Sp09D08	ENSG00000105193	6.007154784125199	5.9569677204083536e-9	1.6405988803491088e-7	0.6531527631389775	RPS16	0.7817929209862619	115	1.5268132567102957	WM~Sp09D06	1.952963778162844
Vasc~Sp09D08	ENSG00000163762	6.001889183222916	6.1303453058743854e-9	1.6846296924248643e-7	1.4219553915801895	NA	NA	NA	NA	NA	NA
Vasc~Sp09D08	ENSG00000181826	5.981852818304813	6.836343718433626e-9	1.8745104226632507e-7	1.3043889964844355	NA	NA	NA	NA	NA	NA
Vasc~Sp09D08	ENSG00000155659	5.966441477878438	7.43289254156477e-9	2.0291633993120804e-7	1.5053811845818454	NA	NA	NA	NA	NA	NA
Vasc~Sp09D08	ENSG00000065054	5.963225354093006	7.563654744336161e-9	2.060352763981178e-7	0.9980881713982698	NA	NA	NA	NA	NA	NA
Vasc~Sp09D08	ENSG00000090006	5.951398173941378	8.064154983855957e-9	2.1919040866794537e-7	1.1801859386880589	NA	NA	NA	NA	NA	NA
Vasc~Sp09D08	ENSG00000021355	5.949272974939574	8.157457807889629e-9	2.212444426331109e-7	1.4510641526742163	NA	NA	NA	NA	NA	NA
Vasc~Sp09D08	ENSG00000104518	5.945612351143769	8.320650828981871e-9	2.2518099727196923e-7	1.3698172723002056	NA	NA	NA	NA	NA	NA
Vasc~Sp09D08	ENSG00000169504	5.942625726104989	8.456156799025421e-9	2.283528403130761e-7	1.3017832931463562	NA	NA	NA	NA	NA	NA
Vasc~Sp09D08	ENSG00000018408	5.940426774983587	8.557301684285908e-9	2.305850881493542e-7	1.31296837065902	NA	NA	NA	NA	NA	NA
Vasc~Sp09D08	ENSG00000135404	5.937155409094568	8.709966052391364e-9	2.3419296652938502e-7	0.46846404279593534	NA	NA	NA	NA	NA	NA
Vasc~Sp09D08	ENSG00000131446	5.921114337820844	9.497930702701111e-9	2.548305020363421e-7	0.7297265918594895	NA	NA	NA	NA	NA	NA
Vasc~Sp09D08	ENSG00000147113	5.894997503259069	1.093223736976604e-8	2.9268367687811397e-7	1.4461903984028106	NA	NA	NA	NA	NA	NA
Vasc~Sp09D08	ENSG00000213445	5.8912232459262475	1.1156290183890084e-8	2.9804256174349615e-7	1.3228253088463922	NA	NA	NA	NA	NA	NA
Vasc~Sp09D08	ENSG00000203930	5.871438912985492	1.2406176398375504e-8	3.300466772192298e-7	0.8062193334422724	LINC00632	1.2895172054377264	4	1.2446302182193822	L1~Sp09D05	0.9651908582304589
Vasc~Sp09D08	ENSG00000132274	5.871423927330632	1.2407173101620614e-8	3.300466772192298e-7	1.4148098358039942	NA	NA	NA	NA	NA	NA
Vasc~Sp09D08	ENSG00000010610	5.87078950809541	1.2449440467495007e-8	3.304664239839739e-7	1.3777884216814325	NA	NA	NA	NA	NA	NA
Vasc~Sp09D08	ENSG00000185624	5.869540965002654	1.253303426469572e-8	3.312840309226003e-7	0.35048380695155334	NA	NA	NA	NA	NA	NA
Vasc~Sp09D08	ENSG00000003989	5.869536278995565	1.2533349037789944e-8	3.312840309226003e-7	1.387868347330692	NA	NA	NA	NA	NA	NA
Vasc~Sp09D08	ENSG00000177600	5.867530808912363	1.2668773792615755e-8	3.3415564870332805e-7	0.5551635016678981	RPLP2	0.8269945828062137	81	2.0743288104276734	WM~Sp09D06	2.5082737584434
Vasc~Sp09D08	ENSG00000134817	5.866241342239171	1.2756602415277728e-8	3.357623876223733e-7	2.1433075789193583	NA	NA	NA	NA	NA	NA
Vasc~Sp09D08	ENSG00000186994	5.8562103758654	1.3460448504603426e-8	3.527994864357822e-7	1.4087908053134968	NA	NA	NA	NA	NA	NA
Vasc~Sp09D08	ENSG00000150337	5.854884086877543	1.3556304386690232e-8	3.545669885290301e-7	1.4044536474519183	NA	NA	NA	NA	NA	NA
Vasc~Sp09D08	ENSG00000204482	5.852792079554222	1.3708858454951246e-8	3.570599542462876e-7	1.3625530316267678	NA	NA	NA	NA	NA	NA
Vasc~Sp09D08	ENSG00000132530	5.852214081928849	1.3751302203557086e-8	3.574192631074546e-7	1.3475694859762082	NA	NA	NA	NA	NA	NA
Vasc~Sp09D08	ENSG00000177954	5.833753215441865	1.5176537350638644e-8	3.9364340953548385e-7	0.682456617698716	RPS27	0.836700669721644	75	2.9320330401556807	WM~Sp09D06	3.504279542564628
Vasc~Sp09D08	ENSG00000113732	5.828917936408782	1.557306726657862e-8	4.0309042991252047e-7	0.6189567849530477	NA	NA	NA	NA	NA	NA
Vasc~Sp09D08	ENSG00000137154	5.822144450004296	1.614560453417497e-8	4.1704464217053196e-7	0.6922545667928861	RPS6	0.7953244520805477	105	2.055314984420353	WM~Sp09D06	2.5842471950204766
Vasc~Sp09D08	ENSG00000120896	5.816405952442533	1.6646699114309062e-8	4.2909962427710716e-7	1.0322478675220457	NA	NA	NA	NA	NA	NA
Vasc~Sp09D08	ENSG00000164530	5.801196714136179	1.804939566361842e-8	4.642974439160895e-7	1.6598593105129598	NA	NA	NA	NA	NA	NA
Vasc~Sp09D08	ENSG00000105137	5.799087899867679	1.825277452779321e-8	4.6856299384516065e-7	1.365766702942638	NA	NA	NA	NA	NA	NA
Vasc~Sp09D08	ENSG00000198034	5.794856249767747	1.8667656171531542e-8	4.782293190883522e-7	0.5901874258266856	RPS4X	0.844922382765033	71	1.4894070322485466	WM~Sp09D06	1.7627737915693735
Vasc~Sp09D08	ENSG00000206190	5.791098844996604	1.9043747693758177e-8	4.85868703941364e-7	1.304925601472317	NA	NA	NA	NA	NA	NA
Vasc~Sp09D08	ENSG00000159023	5.779263171109081	2.027741036682856e-8	5.162876974215369e-7	1.3309038561192463	NA	NA	NA	NA	NA	NA
Vasc~Sp09D08	ENSG00000145390	5.776033664700371	2.0627359892040333e-8	5.24128191472699e-7	1.0612270023197055	NA	NA	NA	NA	NA	NA
Vasc~Sp09D08	ENSG00000213088	5.774926151675935	2.074872213226365e-8	5.261403604108156e-7	1.4722337413424729	NA	NA	NA	NA	NA	NA
Vasc~Sp09D08	ENSG00000204264	5.760182010006647	2.2432336612292486e-8	5.672545212122229e-7	1.1198679188193403	NA	NA	NA	NA	NA	NA
Vasc~Sp09D08	ENSG00000067900	5.754622641286106	2.310116568647036e-8	5.822427133422308e-7	0.9090928279985115	NA	NA	NA	NA	NA	NA
Vasc~Sp09D08	ENSG00000000003	5.748677114175497	2.3837986138016912e-8	5.983958049454708e-7	1.1847923622250855	NA	NA	NA	NA	NA	NA
Vasc~Sp09D08	ENSG00000155254	5.745837209469203	2.41979763381924e-8	6.06212756617045e-7	1.1577512980129308	NA	NA	NA	NA	NA	NA
Vasc~Sp09D08	ENSG00000124795	5.742725751376175	2.459847966647437e-8	6.15011287212293e-7	0.6024926314945849	NA	NA	NA	NA	NA	NA
Vasc~Sp09D08	ENSG00000182774	5.742050737609627	2.4686216696046382e-8	6.159704789997494e-7	0.4596111414223011	RPS17	0.8720137448031795	52	1.237647429175495	WM~Sp09D06	1.4192980747738582
Vasc~Sp09D08	ENSG00000159189	5.723477212499543	2.7223818888932555e-8	6.765823993193676e-7	1.4720488597572636	NA	NA	NA	NA	NA	NA
Vasc~Sp09D08	ENSG00000142156	5.722895736719869	2.730723816918724e-8	6.773063685860436e-7	1.0738876982733425	NA	NA	NA	NA	NA	NA
Vasc~Sp09D08	ENSG00000005243	5.720561056584509	2.764469238187544e-8	6.843158376116626e-7	1.4027048337598633	NA	NA	NA	NA	NA	NA
Vasc~Sp09D08	ENSG00000198624	5.719658406355258	2.7776248881123184e-8	6.862108535463225e-7	1.2707173175311834	NA	NA	NA	NA	NA	NA
Vasc~Sp09D08	ENSG00000265681	5.719168101885518	2.7847963943316754e-8	6.866229212585372e-7	0.49477206494378023	RPL17	0.8769261473130827	48	2.104892286740021	WM~Sp09D06	2.4003073613319073
Vasc~Sp09D08	ENSG00000118292	5.7147096949514475	2.850842285968044e-8	7.015208749455092e-7	1.0964925666125291	NA	NA	NA	NA	NA	NA
Vasc~Sp09D08	ENSG00000167693	5.709234550998044	2.9340427659764624e-8	7.191575156841325e-7	1.2074177234001675	NA	NA	NA	NA	NA	NA
Vasc~Sp09D08	ENSG00000187514	5.708370786155512	2.947383071062274e-8	7.21010807736724e-7	0.6254378475254954	PTMA	0.7251052500120451	149	1.7764548643832612	WM~Sp09D06	2.4499269097193155
Vasc~Sp09D08	ENSG00000131386	5.707295611505688	2.9640711496664566e-8	7.236742008461588e-7	1.4367875801063161	NA	NA	NA	NA	NA	NA
Vasc~Sp09D08	ENSG00000178695	5.699729877854188	3.084135190277471e-8	7.503310816006647e-7	0.8310124507508463	NA	NA	NA	NA	NA	NA
Vasc~Sp09D08	ENSG00000108298	5.699658975853559	3.085282501291608e-8	7.503310816006647e-7	0.5868848773490097	RPL19	0.7774824361919609	122	1.981781649482698	WM~Sp09D06	2.5489728863706382
Vasc~Sp09D08	ENSG00000216490	5.6986070117065	3.102354000729504e-8	7.522121389408435e-7	1.444271910277291	NA	NA	NA	NA	NA	NA
Vasc~Sp09D08	ENSG00000144579	5.698439816155505	3.1050757578914266e-8	7.522121389408435e-7	0.9909854087844052	NA	NA	NA	NA	NA	NA
Vasc~Sp09D08	ENSG00000151491	5.682666559934849	3.372597381874349e-8	8.138592830998913e-7	1.2638169762463063	NA	NA	NA	NA	NA	NA
Vasc~Sp09D08	ENSG00000137393	5.677533857771298	3.464401743801457e-8	8.343991535843046e-7	1.2743935710115541	NA	NA	NA	NA	NA	NA
Vasc~Sp09D08	ENSG00000100979	5.6766679706604375	3.480127525434095e-8	8.365716957093598e-7	1.0743883406533774	NA	NA	NA	NA	NA	NA
Vasc~Sp09D08	ENSG00000197901	5.672886238808274	3.549629122514687e-8	8.516379410094852e-7	1.464064959879077	NA	NA	NA	NA	NA	NA
Vasc~Sp09D08	ENSG00000140988	5.6688967088166695	3.6244165989740886e-8	8.676987842146486e-7	0.4119291260516685	RPS2	0.9017208645987931	26	1.5265502049588606	WM~Sp09D06	1.6929298909347914
Vasc~Sp09D08	ENSG00000258818	5.668576749865236	3.6304806457201555e-8	8.676987842146486e-7	1.39083876157256	NA	NA	NA	NA	NA	NA
Vasc~Sp09D08	ENSG00000143320	5.659344322546175	3.809783588179464e-8	9.088118555664818e-7	1.438961733598287	NA	NA	NA	NA	NA	NA
Vasc~Sp09D08	ENSG00000164587	5.653763931989836	3.922316515442774e-8	9.338706268447337e-7	0.5078683356076484	RPS14	0.8496497134177133	68	2.142905422920493	WM~Sp09D06	2.5221045674230416
Vasc~Sp09D08	ENSG00000137818	5.645124071542413	4.102966924401393e-8	9.750212447396529e-7	0.5747131286914189	RPLP1	0.8701588337319007	54	3.1412306885315733	WM~Sp09D06	3.6099509270733883
Vasc~Sp09D08	ENSG00000100300	5.637641774867684	4.26594779335166e-8	1.0118244233812796e-6	0.9214505333527446	NA	NA	NA	NA	NA	NA
Vasc~Sp09D08	ENSG00000154175	5.630932270942119	4.417450310810146e-8	1.0457705897090584e-6	1.3896796533467564	NA	NA	NA	NA	NA	NA
Vasc~Sp09D08	ENSG00000089157	5.621800596511735	4.6320990177047474e-8	1.0925848726738176e-6	0.46576563085532885	NA	NA	NA	NA	NA	NA
Vasc~Sp09D08	ENSG00000140575	5.6217750313070525	4.632713992020275e-8	1.0925848726738176e-6	1.2482615494800258	NA	NA	NA	NA	NA	NA
Vasc~Sp09D08	ENSG00000153113	5.621053327493705	4.650107540763686e-8	1.0933582133228404e-6	0.8725217588378726	NA	NA	NA	NA	NA	NA
Vasc~Sp09D08	ENSG00000134954	5.6209120258238885	4.653520449458386e-8	1.0933582133228404e-6	1.262827453856988	NA	NA	NA	NA	NA	NA
Vasc~Sp09D08	ENSG00000160213	5.619826650912601	4.67981741496647e-8	1.0974699637052948e-6	0.38229388057222174	NA	NA	NA	NA	NA	NA
Vasc~Sp09D08	ENSG00000100243	5.6143075188163705	4.815794374169632e-8	1.1272392234923138e-6	0.3989177833591306	NA	NA	NA	NA	NA	NA
Vasc~Sp09D08	ENSG00000213654	5.612569360695862	4.859409807483237e-8	1.1353182913513272e-6	1.3294021089479449	NA	NA	NA	NA	NA	NA
Vasc~Sp09D08	ENSG00000213694	5.600969574303402	5.1604986734695004e-8	1.2034089990692614e-6	1.2962469045001348	NA	NA	NA	NA	NA	NA
Vasc~Sp09D08	ENSG00000114115	5.600132547901752	5.182914635934347e-8	1.2063813992148679e-6	0.9227875439079215	NA	NA	NA	NA	NA	NA
Vasc~Sp09D08	ENSG00000154240	5.594030161709975	5.349231471142971e-8	1.2427748944875178e-6	1.2224520856832026	NA	NA	NA	NA	NA	NA
Vasc~Sp09D08	ENSG00000196923	5.5832871914176465	5.6547473499271387e-8	1.311312786945929e-6	1.1378366024857713	NA	NA	NA	NA	NA	NA
Vasc~Sp09D08	ENSG00000142279	5.5799343024289225	5.753532961934313e-8	1.3317454032113635e-6	1.234894544629875	NA	NA	NA	NA	NA	NA
Vasc~Sp09D08	ENSG00000169604	5.570537339007075	6.039438720161447e-8	1.3927548516217044e-6	1.098673296119209	NA	NA	NA	NA	NA	NA
Vasc~Sp09D08	ENSG00000114391	5.544724050304319	6.897914555934283e-8	1.5819555514675758e-6	0.4341734157546304	RPL24	0.8823218729004326	45	1.7744634359023834	WM~Sp09D06	2.0111293739882456
Vasc~Sp09D08	ENSG00000085871	5.5262025180286845	7.585970133245256e-8	1.7302113963869804e-6	1.059710093245486	NA	NA	NA	NA	NA	NA
Vasc~Sp09D08	ENSG00000136938	5.514223046421421	8.066113550802001e-8	1.8363655594855068e-6	0.9135340720809774	NA	NA	NA	NA	NA	NA
Vasc~Sp09D08	ENSG00000198832	5.51098179728501	8.201030113710716e-8	1.863680358809743e-6	0.4006564656125533	NA	NA	NA	NA	NA	NA
Vasc~Sp09D08	ENSG00000130702	5.509650010463557	8.257100156924166e-8	1.8730105737779253e-6	1.1969990164447972	NA	NA	NA	NA	NA	NA
Vasc~Sp09D08	ENSG00000221983	5.505478041719999	8.43517223989011e-8	1.9099311953696734e-6	0.4220497266406121	UBA52	0.8721561061893537	51	1.6808330464193726	WM~Sp09D06	1.927215821217271
Vasc~Sp09D08	ENSG00000119655	5.502836448358578	8.54985051595927e-8	1.932390127483838e-6	0.7915476402548536	NA	NA	NA	NA	NA	NA
Vasc~Sp09D08	ENSG00000100316	5.499981592615327	8.675493559251775e-8	1.9572415487382485e-6	0.4530717015376167	RPL3	0.8552621207294958	63	1.6928547193365961	WM~Sp09D06	1.9793402260030828
Vasc~Sp09D08	ENSG00000171863	5.49913305255688	8.713183317590913e-8	1.9621963009072965e-6	0.501047321409749	RPS7	0.9255744545042732	20	1.4403316732353049	WM~Sp09D06	1.5561489043112469
Vasc~Sp09D08	ENSG00000246705	5.496296304300309	8.84034442620562e-8	1.9872457128169608e-6	1.2675344450901884	NA	NA	NA	NA	NA	NA
Vasc~Sp09D08	ENSG00000108828	5.4907152644358606	9.095816861154302e-8	2.0409966035928253e-6	0.7174182507621427	NA	NA	NA	NA	NA	NA
Vasc~Sp09D08	ENSG00000150938	5.477573621442382	9.726087830306117e-8	2.1745998525250734e-6	0.5370947420444306	NA	NA	NA	NA	NA	NA
Vasc~Sp09D08	ENSG00000131095	5.461477910762024	1.05561186229174e-7	2.3559594980235685e-6	1.415147653250348	GFAP	0.7534398913699982	140	3.2487694472489705	WM~Sp09D06	4.311915899942135
Vasc~Sp09D08	ENSG00000163682	5.4577210277609725	1.0759558486133718e-7	2.397075922732219e-6	0.4887368188077994	RPL9	0.8763490560540806	49	2.1287490939454083	WM~Sp09D06	2.4291109566894318
Vasc~Sp09D08	ENSG00000249306	5.454579360852011	1.0932608349128252e-7	2.426961241347403e-6	1.808430142055287	NA	NA	NA	NA	NA	NA
Vasc~Sp09D08	ENSG00000164308	5.452654256392154	1.1039982267432932e-7	2.4464443830993474e-6	1.3524113659731365	NA	NA	NA	NA	NA	NA
Vasc~Sp09D08	ENSG00000152518	5.451411353128698	1.1109850338651261e-7	2.453212262389613e-6	0.9724603659459016	NA	NA	NA	NA	NA	NA
Vasc~Sp09D08	ENSG00000116251	5.442415937130105	1.1628497845089471e-7	2.5632003377267887e-6	0.5313503653564059	RPL22	0.8263440690503613	83	1.5367719375827233	WM~Sp09D06	1.8597240485416557
Vasc~Sp09D08	ENSG00000148908	5.439189547312554	1.1820200832071335e-7	2.6008611213566486e-6	1.268616739804312	NA	NA	NA	NA	NA	NA
Vasc~Sp09D08	ENSG00000169871	5.4287472155213	1.2461969440288787e-7	2.732434635097415e-6	1.3698083784636004	NA	NA	NA	NA	NA	NA
Vasc~Sp09D08	ENSG00000159840	5.423494519945634	1.279747948858148e-7	2.801076387711273e-6	0.5875434666239202	NA	NA	NA	NA	NA	NA
Vasc~Sp09D08	ENSG00000174099	5.419092578314867	1.30854013082325e-7	2.8590799776096087e-6	1.2779374402825585	NA	NA	NA	NA	NA	NA
Vasc~Sp09D08	ENSG00000243509	5.411321826870852	1.3609121979197948e-7	2.9631309914916856e-6	1.2750067883814342	NA	NA	NA	NA	NA	NA
Vasc~Sp09D08	ENSG00000184785	5.410341931692107	1.3676593638881573e-7	2.972633836910915e-6	1.2726915457677206	NA	NA	NA	NA	NA	NA
Vasc~Sp09D08	ENSG00000085063	5.409825406391759	1.3712290333286073e-7	2.97520929040134e-6	0.3610937223649049	NA	NA	NA	NA	NA	NA
Vasc~Sp09D08	ENSG00000153446	5.406132810139449	1.397013556663576e-7	3.025892557801176e-6	1.1597320623804466	NA	NA	NA	NA	NA	NA
Vasc~Sp09D08	ENSG00000071282	5.40021615742681	1.4393141717937405e-7	3.1013615902070304e-6	1.2294576162250779	NA	NA	NA	NA	NA	NA
Vasc~Sp09D08	ENSG00000181649	5.39393233280053	1.485603409011403e-7	3.1955841604872863e-6	1.3758472458655135	NA	NA	NA	NA	NA	NA
Vasc~Sp09D08	ENSG00000163840	5.386614461384583	1.5413357500875685e-7	3.309759865420397e-6	1.2751230888205476	NA	NA	NA	NA	NA	NA
Vasc~Sp09D08	ENSG00000148516	5.370086201745623	1.6747978347453718e-7	3.584009911883921e-6	0.6642389911154564	NA	NA	NA	NA	NA	NA
Vasc~Sp09D08	ENSG00000118508	5.3661306892106895	1.7083666701626615e-7	3.649586057696809e-6	1.1667118804188497	NA	NA	NA	NA	NA	NA
Vasc~Sp09D08	ENSG00000185088	5.36534401217384	1.715120422428571e-7	3.6577508359348466e-6	0.623651778117564	NA	NA	NA	NA	NA	NA
Vasc~Sp09D08	ENSG00000147604	5.362372927962168	1.7408625700279226e-7	3.706314236120881e-6	0.5153976119997923	RPL7	0.9005010884224003	27	1.453906905339653	WM~Sp09D06	1.6145531904761732
Vasc~Sp09D08	ENSG00000146674	5.360953666787071	1.7532915424997318e-7	3.726416573122088e-6	1.1179415772774277	NA	NA	NA	NA	NA	NA
Vasc~Sp09D08	ENSG00000067182	5.354736714167058	1.808759576208555e-7	3.831253730522569e-6	1.08435664385674	NA	NA	NA	NA	NA	NA
Vasc~Sp09D08	ENSG00000239922	5.350475418362517	1.8477604161196262e-7	3.907230330764145e-6	1.552931543183642	NA	NA	NA	NA	NA	NA
Vasc~Sp09D08	ENSG00000211445	5.349755739025256	1.8544273452407995e-7	3.914692988024402e-6	1.2475551612560254	NA	NA	NA	NA	NA	NA
Vasc~Sp09D08	ENSG00000126777	5.344311576190424	1.9056236530778529e-7	4.015973090506637e-6	0.5644459184744826	NA	NA	NA	NA	NA	NA
Vasc~Sp09D08	ENSG00000044459	5.335876275168924	1.987672036494848e-7	4.1818206285513865e-6	1.279013663453141	NA	NA	NA	NA	NA	NA
Vasc~Sp09D08	ENSG00000138594	5.329713180945916	2.0497791252348663e-7	4.305226324314847e-6	1.0733614044364654	NA	NA	NA	NA	NA	NA
Vasc~Sp09D08	ENSG00000124570	5.3291183055604465	2.0558726689821614e-7	4.310767633314529e-6	0.9356889407902039	NA	NA	NA	NA	NA	NA
Vasc~Sp09D08	ENSG00000181163	5.3243732077198365	2.1051128200787769e-7	4.399683241866275e-6	0.39822500834583646	NA	NA	NA	NA	NA	NA
Vasc~Sp09D08	ENSG00000130255	5.312215484782284	2.2365613068133758e-7	4.666110177893591e-6	0.4273110480270286	RPL36	0.9422880582821738	17	2.5226085052208678	WM~Sp09D06	2.6771097044567
Vasc~Sp09D08	ENSG00000148180	5.3104271549874555	2.2565572643556113e-7	4.699968018380736e-6	1.0349456106315869	NA	NA	NA	NA	NA	NA
Vasc~Sp09D08	ENSG00000158195	5.304855501001284	2.3199757155098277e-7	4.824002837783435e-6	0.8733445778024024	NA	NA	NA	NA	NA	NA
Vasc~Sp09D08	ENSG00000167553	5.303865749792822	2.3314210588332507e-7	4.831695868771368e-6	1.3434524587659091	NA	NA	NA	NA	NA	NA
Vasc~Sp09D08	ENSG00000167613	5.299989724735291	2.376773175248756e-7	4.917516108524624e-6	1.3288766186719876	NA	NA	NA	NA	NA	NA
Vasc~Sp09D08	ENSG00000213398	5.285888459765768	2.5491104075471214e-7	5.256644866869072e-6	1.473376890297389	NA	NA	NA	NA	NA	NA
Vasc~Sp09D08	ENSG00000132688	5.285438742602103	2.5548016347731695e-7	5.259687325978559e-6	1.1650679413931653	NA	NA	NA	NA	NA	NA
Vasc~Sp09D08	ENSG00000075426	5.283363908675684	2.5812191185586484e-7	5.29791413340979e-6	1.1517341304182755	NA	NA	NA	NA	NA	NA
Vasc~Sp09D08	ENSG00000186439	5.2833136263907505	2.581862610703072e-7	5.29791413340979e-6	1.3742404908064563	NA	NA	NA	NA	NA	NA
Vasc~Sp09D08	ENSG00000213722	5.281483783101562	2.605386489518065e-7	5.337405885587419e-6	0.8731528473250815	NA	NA	NA	NA	NA	NA
Vasc~Sp09D08	ENSG00000162551	5.279820411172793	2.626950777517182e-7	5.372760311525306e-6	1.3155954131852268	NA	NA	NA	NA	NA	NA
Vasc~Sp09D08	ENSG00000233927	5.276545615843904	2.6699135814899795e-7	5.451692609274792e-6	0.49517607415013315	RPS28	0.8603432621968344	59	2.583552500147809	WM~Sp09D06	3.0029322174859185
Vasc~Sp09D08	ENSG00000188313	5.263581392065983	2.846790621671283e-7	5.784455992829142e-6	1.251512366554715	NA	NA	NA	NA	NA	NA
Vasc~Sp09D08	ENSG00000164303	5.237924640356566	3.23098956560158e-7	6.554443222836635e-6	1.3323041177579782	NA	NA	NA	NA	NA	NA
Vasc~Sp09D08	ENSG00000110700	5.23450360371073	3.2858759120505413e-7	6.654965564730934e-6	0.584591936056776	RPS13	0.7779090773972447	121	1.79684058392777	WM~Sp09D06	2.3098336761150824
Vasc~Sp09D08	ENSG00000118181	5.2315674598007735	3.333703521262487e-7	6.740889000205963e-6	0.5185740466412118	RPS25	0.8161063204547215	89	2.0007074434196443	WM~Sp09D06	2.4515279360964657
Vasc~Sp09D08	ENSG00000051620	5.231055441250722	3.3421128243134953e-7	6.746957863452292e-6	0.8980845759408826	NA	NA	NA	NA	NA	NA
Vasc~Sp09D08	ENSG00000137693	5.229986024271976	3.359743202212835e-7	6.771592276382444e-6	1.141044901806286	NA	NA	NA	NA	NA	NA
Vasc~Sp09D08	ENSG00000166441	5.228375144032252	3.3864706369681437e-7	6.814452849486219e-6	0.5271883341506299	RPL27A	0.8209256158238512	87	1.3365257184134118	WM~Sp09D06	1.6280716457752669
Vasc~Sp09D08	ENSG00000143384	5.226295410090046	3.421282552488445e-7	6.873417250377752e-6	0.7914871772673596	NA	NA	NA	NA	NA	NA
Vasc~Sp09D08	ENSG00000084207	5.225165050233464	3.4403486630341595e-7	6.900609311899385e-6	0.48715142622445984	NA	NA	NA	NA	NA	NA
Vasc~Sp09D08	ENSG00000187134	5.217470810495844	3.572897006364231e-7	7.143503694134639e-6	1.1796242704069406	NA	NA	NA	NA	NA	NA
Vasc~Sp09D08	ENSG00000122863	5.21708060637799	3.579749441440235e-7	7.14575264502534e-6	1.2765947723630866	NA	NA	NA	NA	NA	NA
Vasc~Sp09D08	ENSG00000116815	5.210905385962184	3.68990651726088e-7	7.338951828771434e-6	1.1871725647930085	NA	NA	NA	NA	NA	NA
Vasc~Sp09D08	ENSG00000166750	5.205902416088665	3.7815577082292025e-7	7.48868475680437e-6	1.1829365825952656	NA	NA	NA	NA	NA	NA
Vasc~Sp09D08	ENSG00000101955	5.2020964316425315	3.852756427660152e-7	7.605536264475958e-6	1.3592364610424614	NA	NA	NA	NA	NA	NA
Vasc~Sp09D08	ENSG00000120690	5.184670491421014	4.1956984627164825e-7	8.235156828823933e-6	1.2389852703359108	NA	NA	NA	NA	NA	NA
Vasc~Sp09D08	ENSG00000155363	5.184553005468589	4.198108162176997e-7	8.235156828823933e-6	1.1213853186899354	NA	NA	NA	NA	NA	NA
Vasc~Sp09D08	ENSG00000145425	5.179188357100076	4.3095816772937844e-7	8.440555887899097e-6	0.4865857771566082	RPS3A	0.8925669282070953	36	1.9755993007435224	WM~Sp09D06	2.2133906582354794
Vasc~Sp09D08	ENSG00000104903	5.177806459461317	4.3387583603968233e-7	8.457867078798557e-6	1.2693417692030642	NA	NA	NA	NA	NA	NA
Vasc~Sp09D08	ENSG00000050555	5.176679545408061	4.3626931960584746e-7	8.491257459286355e-6	1.2352116461603682	NA	NA	NA	NA	NA	NA
Vasc~Sp09D08	ENSG00000183722	5.174312790139698	4.4133790141129783e-7	8.576529062316747e-6	0.6889338344580263	NA	NA	NA	NA	NA	NA
Vasc~Sp09D08	ENSG00000073756	5.165616039712266	4.604577761368225e-7	8.92820009199472e-6	1.3359556145493006	NA	NA	NA	NA	NA	NA
Vasc~Sp09D08	ENSG00000131724	5.165434321534719	4.6086573094297853e-7	8.92820009199472e-6	1.0880434103389058	NA	NA	NA	NA	NA	NA
Vasc~Sp09D08	ENSG00000087245	5.164437770185251	4.6310921476457914e-7	8.957752811477348e-6	1.2475752076724953	NA	NA	NA	NA	NA	NA
Vasc~Sp09D08	ENSG00000103710	5.1481307598741415	5.013604556719641e-7	9.658762670639704e-6	1.4770083618290748	NA	NA	NA	NA	NA	NA
Vasc~Sp09D08	ENSG00000013364	5.146933877087037	5.042855851409884e-7	9.679179938798418e-6	1.229933813274374	NA	NA	NA	NA	NA	NA
Vasc~Sp09D08	ENSG00000151632	5.1349717676118045	5.344444755954975e-7	1.0242287676696508e-5	1.2666158029708892	NA	NA	NA	NA	NA	NA
Vasc~Sp09D08	ENSG00000157601	5.1280503768385	5.526856828412803e-7	1.0575623587619345e-5	0.8608423176346537	NA	NA	NA	NA	NA	NA
Vasc~Sp09D08	ENSG00000108639	5.126663144489552	5.564136293314381e-7	1.0630653046767262e-5	1.0920440888168943	NA	NA	NA	NA	NA	NA
Vasc~Sp09D08	ENSG00000198805	5.12549481566864	5.595722091641191e-7	1.0674652724054356e-5	1.142092925090628	NA	NA	NA	NA	NA	NA
Vasc~Sp09D08	ENSG00000182240	5.1124441730128485	5.960573764701427e-7	1.1335993641526678e-5	1.1871884196728213	NA	NA	NA	NA	NA	NA
Vasc~Sp09D08	ENSG00000109861	5.110679095192614	6.011655692070893e-7	1.1415740702325184e-5	1.0508439209066123	NA	NA	NA	NA	NA	NA
Vasc~Sp09D08	ENSG00000182578	5.10786555560756	6.093958742863194e-7	1.1554442139203831e-5	1.1036509740205553	NA	NA	NA	NA	NA	NA
Vasc~Sp09D08	ENSG00000091436	5.103105418620652	6.235697496804119e-7	1.1805244608517177e-5	1.0882881011390277	NA	NA	NA	NA	NA	NA
Vasc~Sp09D08	ENSG00000116044	5.089772607095451	6.649913749934167e-7	1.2570352112754344e-5	0.6302955944543528	NA	NA	NA	NA	NA	NA
Vasc~Sp09D08	ENSG00000111817	5.088662613168492	6.685576012138308e-7	1.2618645435315813e-5	1.1008983473414615	NA	NA	NA	NA	NA	NA
Vasc~Sp09D08	ENSG00000228474	5.078199304059412	7.030978596971378e-7	1.3230541323652326e-5	0.3745108194013046	NA	NA	NA	NA	NA	NA
Vasc~Sp09D08	ENSG00000152558	5.072463089603303	7.227608262528943e-7	1.3580066367968537e-5	1.1212597229435577	NA	NA	NA	NA	NA	NA
Vasc~Sp09D08	ENSG00000099385	5.071653674799703	7.255779216963223e-7	1.3612496467794463e-5	0.7427654218796879	NA	NA	NA	NA	NA	NA
Vasc~Sp09D08	ENSG00000196576	5.047425784307481	8.150015123874146e-7	1.5221495312193689e-5	0.6987443831393876	NA	NA	NA	NA	NA	NA
Vasc~Sp09D08	ENSG00000185507	5.04671092040185	8.177958380902763e-7	1.5250853327375617e-5	1.252994194961022	NA	NA	NA	NA	NA	NA
Vasc~Sp09D08	ENSG00000241399	5.045305421128439	8.233168594230811e-7	1.533089722113785e-5	1.1557326198736146	NA	NA	NA	NA	NA	NA
Vasc~Sp09D08	ENSG00000071967	5.041810881898024	8.372008418991729e-7	1.5566196279484473e-5	0.9371499995329314	NA	NA	NA	NA	NA	NA
Vasc~Sp09D08	ENSG00000110446	5.040658328935281	8.418295100084621e-7	1.562896572450234e-5	1.1850185255622039	NA	NA	NA	NA	NA	NA
Vasc~Sp09D08	ENSG00000105372	5.039029612013635	8.484127308705102e-7	1.5727781917296414e-5	0.5360573546732975	RPS19	0.8023869583339048	100	1.941848845823697	WM~Sp09D06	2.420090239073424
Vasc~Sp09D08	ENSG00000082781	5.029343105581454	8.886072970351138e-7	1.641277305353773e-5	0.9669905845911667	NA	NA	NA	NA	NA	NA
Vasc~Sp09D08	ENSG00000178573	5.0291775047903045	8.893102424007298e-7	1.641277305353773e-5	0.7613165169162418	NA	NA	NA	NA	NA	NA
Vasc~Sp09D08	ENSG00000168394	5.023312854195298	9.145546999783998e-7	1.685374362914404e-5	1.0244848659927932	NA	NA	NA	NA	NA	NA
Vasc~Sp09D08	ENSG00000172216	5.022081695885385	9.199416507951545e-7	1.6928011851504937e-5	0.7778668799041418	NA	NA	NA	NA	NA	NA
Vasc~Sp09D08	ENSG00000125753	5.014646976045516	9.531311217164701e-7	1.7512907031715287e-5	1.1657931925936182	NA	NA	NA	NA	NA	NA
Vasc~Sp09D08	ENSG00000132965	5.005140823981418	9.97259386572884e-7	1.829677662776956e-5	1.3306412533353595	NA	NA	NA	NA	NA	NA
Vasc~Sp09D08	ENSG00000231500	5.00172696725292	1.0135842439163783e-6	1.8568982418650126e-5	0.5159513137286914	RPS18	0.8059261963547432	99	2.1885149892278926	WM~Sp09D06	2.7155277978637358
Vasc~Sp09D08	ENSG00000186468	4.992903652459955	1.056983845288088e-6	1.9307365232524427e-5	0.5516481251573536	RPS23	0.7854203568865772	113	2.351395387016995	WM~Sp09D06	2.9938049942300653
Vasc~Sp09D08	ENSG00000132475	4.987521990887838	1.0843320005104303e-6	1.9777962044397847e-5	0.47866338620701143	NA	NA	NA	NA	NA	NA
Vasc~Sp09D08	ENSG00000069849	4.983837122842307	1.103451081060394e-6	2.0097307572714565e-5	0.4425969482970816	NA	NA	NA	NA	NA	NA
Vasc~Sp09D08	ENSG00000105559	4.974276041969932	1.1545926535108789e-6	2.0998101960935457e-5	1.2160443855014471	NA	NA	NA	NA	NA	NA
Vasc~Sp09D08	ENSG00000133321	4.969845181426443	1.1790635286804052e-6	2.1411930980810383e-5	1.1122563859308716	NA	NA	NA	NA	NA	NA
Vasc~Sp09D08	ENSG00000197879	4.969053008421307	1.183491112022746e-6	2.1461097548831073e-5	1.1767895909899613	NA	NA	NA	NA	NA	NA
Vasc~Sp09D08	ENSG00000067560	4.965093647320406	1.2058628045633522e-6	2.18033976083078e-5	0.31964138057965535	NA	NA	NA	NA	NA	NA
Vasc~Sp09D08	ENSG00000197111	4.962136224409039	1.2228395474426714e-6	2.2078359180744962e-5	0.2363419954382757	NA	NA	NA	NA	NA	NA
Vasc~Sp09D08	ENSG00000256235	4.959658260470757	1.2372418052516672e-6	2.23061109282078e-5	1.1411853413430815	NA	NA	NA	NA	NA	NA
Vasc~Sp09D08	ENSG00000078401	4.954923863411387	1.2652162813090424e-6	2.277754448140204e-5	1.1638899835612038	NA	NA	NA	NA	NA	NA
Vasc~Sp09D08	ENSG00000156313	4.951336530184855	1.2868194050691574e-6	2.3133081985076094e-5	1.0865372973198897	NA	NA	NA	NA	NA	NA
Vasc~Sp09D08	ENSG00000123146	4.940982875279047	1.351189214849061e-6	2.4255304524398398e-5	1.1719603545382429	NA	NA	NA	NA	NA	NA
Vasc~Sp09D08	ENSG00000164346	4.9382524942799195	1.3686764658004309e-6	2.4533918947307725e-5	0.48373822360788	NA	NA	NA	NA	NA	NA
Vasc~Sp09D08	ENSG00000177337	4.925801270853554	1.451235917785271e-6	2.597649829309762e-5	1.095865959282064	NA	NA	NA	NA	NA	NA
Vasc~Sp09D08	ENSG00000104894	4.920707108462361	1.4863835664868296e-6	2.656750913393938e-5	1.2291673189391736	NA	NA	NA	NA	NA	NA
Vasc~Sp09D08	ENSG00000114353	4.918702076227564	1.5004419604579573e-6	2.6780420455899106e-5	0.5942602014885907	NA	NA	NA	NA	NA	NA
Vasc~Sp09D08	ENSG00000117298	4.9124465056475435	1.5451342125141806e-6	2.753870633618131e-5	1.0798867946637625	NA	NA	NA	NA	NA	NA
Vasc~Sp09D08	ENSG00000183255	4.906067760075124	1.5920303864776028e-6	2.8334052926811087e-5	0.6902662482936852	NA	NA	NA	NA	NA	NA
Vasc~Sp09D08	ENSG00000089009	4.899484684411855	1.6418702233583997e-6	2.917944858492791e-5	0.42334115502537756	RPL6	0.9096510428643672	23	1.59934430805133	WM~Sp09D06	1.7581954317506336
Vasc~Sp09D08	ENSG00000144713	4.892043594735932	1.7000218542102879e-06	3.016067337787047e-5	0.48544242830281303	RPL32	0.8390906804481106	74	2.818050101934259	WM~Sp09D06	3.3584571579668823
Vasc~Sp09D08	ENSG00000198242	4.885883782021882	1.7496614780870116e-6	3.096280368881356e-5	0.5461378054794757	RPL23A	0.8068326531071424	96	1.9148921244453185	WM~Sp09D06	2.373344852951846
Vasc~Sp09D08	ENSG00000115267	4.883026450358368	1.7731603958442727e-6	3.124569081716546e-5	1.1326116120593277	NA	NA	NA	NA	NA	NA
Vasc~Sp09D08	ENSG00000109475	4.878992210157605	1.8068581492521714e-6	3.1794587122806896e-5	0.48216082414897365	RPL34	0.84960944012455	69	2.912136181008592	WM~Sp09D06	3.4276174951418645
Vasc~Sp09D08	ENSG00000168079	4.872879152078014	1.8591020286048815e-6	3.266782663221761e-5	1.3084268566975623	NA	NA	NA	NA	NA	NA
Vasc~Sp09D08	ENSG00000013306	4.865551103427155	1.9236542521935737e-6	3.3754585724848136e-5	0.5975368921998846	NA	NA	NA	NA	NA	NA
Vasc~Sp09D08	ENSG00000100380	4.856489218584207	2.0064777856413314e-6	3.5109140047210725e-5	0.34021110358202356	NA	NA	NA	NA	NA	NA
Vasc~Sp09D08	ENSG00000139926	4.851550849895198	2.053052446515592e-6	3.587378476572622e-5	0.9885085914842754	NA	NA	NA	NA	NA	NA
Vasc~Sp09D08	ENSG00000156482	4.847466431760227	2.0923606119081824e-6	3.6458506975092856e-5	0.5899877853175606	RPL30	0.751098961939114	141	2.2017236890047966	WM~Sp09D06	2.9313363492349946
Vasc~Sp09D08	ENSG00000154589	4.836883389631243	2.1976220286976293e-6	3.823923630408874e-5	1.1096263926171555	NA	NA	NA	NA	NA	NA
Vasc~Sp09D08	ENSG00000151012	4.833278869630827	2.2346270055741653e-6	3.882897844226084e-5	0.8776593389814015	NA	NA	NA	NA	NA	NA
Vasc~Sp09D08	ENSG00000137198	4.829558428330187	2.2734527442266567e-6	3.944867376491205e-5	1.184510812499712	NA	NA	NA	NA	NA	NA
Vasc~Sp09D08	ENSG00000108518	4.821220798209507	2.3628419851158976e-6	4.088601471054915e-5	0.5591214606933362	NA	NA	NA	NA	NA	NA
Vasc~Sp09D08	ENSG00000025708	4.816449040168469	2.4155175033079673e-6	4.17396071624241e-5	0.9756019511732134	NA	NA	NA	NA	NA	NA
Vasc~Sp09D08	ENSG00000137965	4.81471392323817	2.4349510720581945e-6	4.2017219329181235e-5	1.0169588114473285	NA	NA	NA	NA	NA	NA
Vasc~Sp09D08	ENSG00000188921	4.792979804821964	2.691530207243479e-6	4.625279733549538e-5	1.0534992784929673	NA	NA	NA	NA	NA	NA
Vasc~Sp09D08	ENSG00000214063	4.782219398230767	2.8280290975788605e-6	4.847127953974789e-5	1.0926443691774297	NA	NA	NA	NA	NA	NA
Vasc~Sp09D08	ENSG00000114779	4.779197523611111	2.8675482449024862e-6	4.9074803708372313e-5	1.02368597892131	NA	NA	NA	NA	NA	NA
Vasc~Sp09D08	ENSG00000143248	4.77503221144356	2.922895184592185e-6	4.995347989448233e-5	0.7749703688688947	NA	NA	NA	NA	NA	NA
Vasc~Sp09D08	ENSG00000071205	4.769787810782447	2.9940473820185693e-6	5.0960075222460666e-5	1.1617126275188812	NA	NA	NA	NA	NA	NA
Vasc~Sp09D08	ENSG00000125148	4.765527647837776	3.0530731869317193e-6	5.182332119749678e-5	0.6016935550346808	MT2A	0.7837577452688902	114	1.7506147240327015	L1~Sp09D05	2.233617127996743
Vasc~Sp09D08	ENSG00000162552	4.76427128175683	3.0706937514775876e-6	5.205159679814454e-5	1.160695574774546	NA	NA	NA	NA	NA	NA
Vasc~Sp09D08	ENSG00000135272	4.757909955356633	3.1614277285200436e-6	5.344440696614643e-5	1.097183767074834	NA	NA	NA	NA	NA	NA
Vasc~Sp09D08	ENSG00000198604	4.755592570535763	3.195119630593485e-6	5.394088296520206e-5	1.209136928623283	NA	NA	NA	NA	NA	NA
Vasc~Sp09D08	ENSG00000185222	4.73617830312821	3.4913100922445063e-6	5.8702944354235125e-5	0.6870966775901033	NA	NA	NA	NA	NA	NA
Vasc~Sp09D08	ENSG00000113070	4.735715633275173	3.4986820323562783e-6	5.874772144774823e-5	1.1126991445743792	NA	NA	NA	NA	NA	NA
Vasc~Sp09D08	ENSG00000203747	4.734932890721386	3.511188026493827e-6	5.8878470186205625e-5	1.1936452155585653	NA	NA	NA	NA	NA	NA
Vasc~Sp09D08	ENSG00000143387	4.731401208276058	3.568152133587579e-6	5.963354153749259e-5	1.0709127540632473	NA	NA	NA	NA	NA	NA
Vasc~Sp09D08	ENSG00000134321	4.7312533760375874	3.570555909627041e-6	5.963354153749259e-5	1.0664880282451543	NA	NA	NA	NA	NA	NA
Vasc~Sp09D08	ENSG00000091136	4.730896189587848	3.576370263164038e-6	5.965079599362906e-5	1.1770406439328496	NA	NA	NA	NA	NA	NA
Vasc~Sp09D08	ENSG00000171634	4.730128907756773	3.588891110520552e-6	5.9779713611287586e-5	0.49552126034315364	NA	NA	NA	NA	NA	NA
Vasc~Sp09D08	ENSG00000175183	4.725924837204231	3.6582486140445484e-6	6.0853746278426386e-5	1.0526855691357953	NA	NA	NA	NA	NA	NA
Vasc~Sp09D08	ENSG00000177606	4.715667344073798	3.83293831427416e-6	6.367475154312174e-5	0.63036766397814	NA	NA	NA	NA	NA	NA
Vasc~Sp09D08	ENSG00000162511	4.712339414939155	3.891321985553964e-6	6.455868762203623e-5	0.891516133878126	NA	NA	NA	NA	NA	NA
Vasc~Sp09D08	ENSG00000178685	4.711395424858249	3.908038341823267e-6	6.474991547488324e-5	0.9537792172936854	NA	NA	NA	NA	NA	NA
Vasc~Sp09D08	ENSG00000221963	4.708632678178792	3.957360183921963e-6	6.5480140125478e-5	1.058087650729785	NA	NA	NA	NA	NA	NA
Vasc~Sp09D08	ENSG00000140299	4.707794681469207	3.9724386859369894e-6	6.564257621953627e-5	0.9287698394767958	NA	NA	NA	NA	NA	NA
Vasc~Sp09D08	ENSG00000050405	4.702003169530464	4.078172153966379e-6	6.730062935566739e-5	1.0419786810211522	NA	NA	NA	NA	NA	NA
Vasc~Sp09D08	ENSG00000184489	4.700344149513401	4.10895655002757e-6	6.771907783110168e-5	1.0209601070428371	NA	NA	NA	NA	NA	NA
Vasc~Sp09D08	ENSG00000182511	4.693290857601397	4.242353578199928e-6	6.973333760424547e-5	1.1067500377721038	NA	NA	NA	NA	NA	NA
Vasc~Sp09D08	ENSG00000120708	4.6909902857890255	4.286759013383492e-6	7.037053348812165e-5	1.5870982272313463	NA	NA	NA	NA	NA	NA
Vasc~Sp09D08	ENSG00000168994	4.685773152293334	4.389124940478897e-6	7.167372088666848e-5	0.9886606481269624	NA	NA	NA	NA	NA	NA
Vasc~Sp09D08	ENSG00000041982	4.670840975729219	4.69529252993983e-6	7.657316288043047e-5	1.479568614085708	NA	NA	NA	NA	NA	NA
Vasc~Sp09D08	ENSG00000250722	4.665571214585516	4.808174893442589e-6	7.804385268883734e-5	1.0052762521469254	NA	NA	NA	NA	NA	NA
Vasc~Sp09D08	ENSG00000136942	4.661423141724658	4.8988635560601725e-6	7.916868099145947e-5	0.39102754458797184	RPL35	0.8404293854688272	73	1.9932615417891597	WM~Sp09D06	2.3717180482417732
Vasc~Sp09D08	ENSG00000179218	4.659104275809856	4.950275983154139e-6	7.989604549266628e-5	0.2753425805058052	NA	NA	NA	NA	NA	NA
Vasc~Sp09D08	ENSG00000196531	4.650775529497614	5.139254117511834e-6	8.275011111314035e-5	0.40481485143118684	NACA	0.8513294539889722	66	1.362999856637471	WM~Sp09D06	1.601025138095512
Vasc~Sp09D08	ENSG00000196136	4.650233431028099	5.151792081719217e-6	8.282700774681567e-5	1.6326449298557992	NA	NA	NA	NA	NA	NA
Vasc~Sp09D08	ENSG00000003402	4.6330920736556385	5.5637878026626555e-6	8.922084399231271e-5	0.8998671419924948	NA	NA	NA	NA	NA	NA
Vasc~Sp09D08	ENSG00000197822	4.6313877860221355	5.606441976631026e-6	8.978943530224477e-5	1.0533222979170824	NA	NA	NA	NA	NA	NA
Vasc~Sp09D08	ENSG00000063177	4.625527834788274	5.755516889438584e-6	9.205875475978946e-5	0.4070157091324712	RPL18	0.8114288162459722	91	1.608026859394198	WM~Sp09D06	1.9817226443024787
Vasc~Sp09D08	ENSG00000163110	4.625149505943384	5.765271405008275e-6	9.205925835200736e-5	0.7890496420792568	NA	NA	NA	NA	NA	NA
Vasc~Sp09D08	ENSG00000131469	4.616302915686381	5.9979530439488675e-6	9.544701808202306e-5	0.35136635078993894	RPL27	0.8846331072056113	43	1.5464852106053988	WM~Sp09D06	1.7481656497013245
Vasc~Sp09D08	ENSG00000166888	4.603844983027134	6.3409950326173105e-6	1.0026648165644305e-4	0.9161205485540201	NA	NA	NA	NA	NA	NA
Vasc~Sp09D08	ENSG00000229117	4.601585654388417	6.405197295209139e-6	1.0102558970294465e-4	0.4169162052297966	RPL41	0.9433588109736328	16	3.5822036303685674	WM~Sp09D06	3.7972864499684955
Vasc~Sp09D08	ENSG00000069399	4.599366807106095	6.468857574732584e-6	1.019008423009643e-4	1.0012335987690841	NA	NA	NA	NA	NA	NA
Vasc~Sp09D08	ENSG00000170889	4.599017710252441	6.478928656613206e-6	1.0193078678424509e-4	0.5147493879178022	RPS9	0.6918630135921713	167	1.4412301724059555	WM~Sp09D06	2.0831149289554443
Vasc~Sp09D08	ENSG00000091409	4.595652714610888	6.576781810377976e-6	1.0333996204820608e-4	0.9349409272050639	NA	NA	NA	NA	NA	NA
Vasc~Sp09D08	ENSG00000114942	4.593614164630994	6.636752100374299e-6	1.0415081217645329e-4	0.4020820284997715	EEF1B2	0.8089054558121034	93	1.0496552189271	WM~Sp09D06	1.2976241059881282
Vasc~Sp09D08	ENSG00000122986	4.59138742888278	6.702859456347226e-6	1.0479307591151377e-4	1.0817747233321993	NA	NA	NA	NA	NA	NA
Vasc~Sp09D08	ENSG00000197324	4.583750673403845	6.934424169058223e-6	1.0800733574677951e-4	0.9569354290608544	NA	NA	NA	NA	NA	NA
Vasc~Sp09D08	ENSG00000128294	4.574690850949582	7.219123466616769e-6	1.123014767699636e-4	0.6980098399039072	NA	NA	NA	NA	NA	NA
Vasc~Sp09D08	ENSG00000109686	4.572402635307606	7.292787836113299e-6	1.1330612832297574e-4	0.9178924228129096	NA	NA	NA	NA	NA	NA
Vasc~Sp09D08	ENSG00000110108	4.5705465369563125	7.353071461548834e-6	1.1410064621179509e-4	0.8493364211467731	NA	NA	NA	NA	NA	NA
Vasc~Sp09D08	ENSG00000157570	4.568027460673345	7.435654569522063e-6	1.1523879057063014e-4	1.1008376326499296	NA	NA	NA	NA	NA	NA
Vasc~Sp09D08	ENSG00000106538	4.555198623525527	7.870247816686618e-6	1.2167188570134108e-4	0.9215878170031231	NA	NA	NA	NA	NA	NA
Vasc~Sp09D08	ENSG00000067167	4.554916484126024	7.88007476696624e-6	1.2167303563449356e-4	0.651675218459504	NA	NA	NA	NA	NA	NA
Vasc~Sp09D08	ENSG00000146112	4.554037966586441	7.910749237517011e-6	1.2199568292615851e-4	0.9928619973086902	NA	NA	NA	NA	NA	NA
Vasc~Sp09D08	ENSG00000135926	4.549464016316908	8.07231746612192e-6	1.2433362062634206e-4	0.6477704921490657	NA	NA	NA	NA	NA	NA
Vasc~Sp09D08	ENSG00000144642	4.54600317360637	8.19666966316091e-6	1.2609328078618434e-4	0.9497946368275119	NA	NA	NA	NA	NA	NA
Vasc~Sp09D08	ENSG00000168874	4.5406114883291595	8.39407502050608e-6	1.2865415227989414e-4	1.1559066262576294	NA	NA	NA	NA	NA	NA
Vasc~Sp09D08	ENSG00000103811	4.539370261379047	8.44016268458446e-6	1.2920180325506222e-4	0.810547009580968	NA	NA	NA	NA	NA	NA
Vasc~Sp09D08	ENSG00000185862	4.537548797258345	8.508235472684888e-6	1.2992502540662995e-4	1.160202016129208	NA	NA	NA	NA	NA	NA
Vasc~Sp09D08	ENSG00000167601	4.529950292577223	8.797945024870489e-6	1.3418479478029857e-4	0.6505088692161108	NA	NA	NA	NA	NA	NA
Vasc~Sp09D08	ENSG00000153179	4.527303074452124	8.901084366103721e-6	1.355920983534921e-4	0.9533099125388392	NA	NA	NA	NA	NA	NA
Vasc~Sp09D08	ENSG00000116132	4.518455670570974	9.25428781454515e-6	1.4080060338325035e-4	1.120745438625209	NA	NA	NA	NA	NA	NA
Vasc~Sp09D08	ENSG00000135547	4.517580661204818	9.289942316926966e-6	1.4117091394151137e-4	1.0717201824715503	NA	NA	NA	NA	NA	NA
Vasc~Sp09D08	ENSG00000168209	4.517287631201781	9.301912043253764e-6	1.4118084507498048e-4	0.6774250238952966	NA	NA	NA	NA	NA	NA
Vasc~Sp09D08	ENSG00000197019	4.515696006125635	9.367186150673606e-6	1.4199880244933645e-4	0.9647047414534563	NA	NA	NA	NA	NA	NA
Vasc~Sp09D08	ENSG00000197943	4.510281870768723	9.592535108939292e-6	1.4523843206204685e-4	0.8891855704254914	NA	NA	NA	NA	NA	NA
Vasc~Sp09D08	ENSG00000123384	4.50835043762588	9.674178869718375e-6	1.462970370649775e-4	0.29583170157776095	NA	NA	NA	NA	NA	NA
Vasc~Sp09D08	ENSG00000174444	4.502709545811454	9.916464179855898e-6	1.4912692370194346e-4	0.40858291714339523	RPL4	0.7754077259135137	126	1.606435051711394	WM~Sp09D06	2.0717294889199622
Vasc~Sp09D08	ENSG00000147526	4.502603457513783	9.921076200113263e-6	1.4912692370194346e-4	0.2406281194176416	NA	NA	NA	NA	NA	NA
Vasc~Sp09D08	ENSG00000159674	4.49832729533748	1.0108700028908688e-5	1.5176430994063152e-4	1.1239892813715304	NA	NA	NA	NA	NA	NA
Vasc~Sp09D08	ENSG00000243678	4.495306417767905	1.024329488776667e-5	1.5360017670646271e-4	0.31084963319810127	NA	NA	NA	NA	NA	NA
Vasc~Sp09D08	ENSG00000128641	4.488873706734768	1.0535660409936611e-5	1.577945969680302e-4	1.0731875871144585	NA	NA	NA	NA	NA	NA
Vasc~Sp09D08	ENSG00000117335	4.484081616317941	1.0758650002963144e-5	1.6094114800595705e-4	0.6332886991735481	NA	NA	NA	NA	NA	NA
Vasc~Sp09D08	ENSG00000198771	4.481398994601402	1.0885450931015033e-5	1.6264297702436355e-4	1.0372685355267932	NA	NA	NA	NA	NA	NA
Vasc~Sp09D08	ENSG00000008282	4.4786108528802995	1.1018759433333451e-5	1.6443785010797625e-4	0.8304832908962174	NA	NA	NA	NA	NA	NA
Vasc~Sp09D08	ENSG00000164889	4.471952115193227	1.1343501787108643e-5	1.6908187371083325e-4	1.0327419050938005	NA	NA	NA	NA	NA	NA
Vasc~Sp09D08	ENSG00000168309	4.470872360681297	1.139701883535296e-5	1.694746209652724e-4	0.3994534501771802	FAM107A	0.8703580796173336	53	1.539883817867451	L1~Sp09D05	1.7692532004120474
Vasc~Sp09D08	ENSG00000143079	4.470193860641969	1.143077196534557e-5	1.6977417980910874e-4	0.9124115949559265	NA	NA	NA	NA	NA	NA
Vasc~Sp09D08	ENSG00000231925	4.463035828146565	1.179275552400119e-5	1.7473446308484422e-4	0.2923312173036114	NA	NA	NA	NA	NA	NA
Vasc~Sp09D08	ENSG00000105538	4.462570272440563	1.1816675933420916e-5	1.748811968509601e-4	1.104752581507391	NA	NA	NA	NA	NA	NA
Vasc~Sp09D08	ENSG00000198502	4.46134438585486	1.1879885330721475e-5	1.756083523531767e-4	1.4288585879692013	NA	NA	NA	NA	NA	NA
Vasc~Sp09D08	ENSG00000101331	4.459274498840841	1.198735035379438e-5	1.7677799410631049e-4	1.0375016305458753	NA	NA	NA	NA	NA	NA
Vasc~Sp09D08	ENSG00000198755	4.457421468893157	1.2084347369412689e-5	1.7799801390884617e-4	0.44996639953353273	RPL10A	0.8353717298354959	77	1.247540439732521	WM~Sp09D06	1.4933955689142013
Vasc~Sp09D08	ENSG00000125730	4.4531202445743245	1.2312406769159664e-5	1.8097140543682874e-4	1.05563647538733	NA	NA	NA	NA	NA	NA
Vasc~Sp09D08	ENSG00000182600	4.450094401457938	1.2475311266566279e-5	1.8289304742853218e-4	0.8585128082761474	NA	NA	NA	NA	NA	NA
Vasc~Sp09D08	ENSG00000114857	4.439720565712472	1.3049658700131727e-5	1.906727421978666e-4	0.5924810201642673	NA	NA	NA	NA	NA	NA
Vasc~Sp09D08	ENSG00000241343	4.439682340005613	1.305182124374624e-5	1.906727421978666e-4	0.47706310743425157	RPL36A	0.79959148425151	102	1.6439457228069716	WM~Sp09D06	2.0559820298059495
Vasc~Sp09D08	ENSG00000182809	4.437801622164787	1.315864468585109e-5	1.9178417184658668e-4	0.34969683164138254	NA	NA	NA	NA	NA	NA
Vasc~Sp09D08	ENSG00000133789	4.431027124508426	1.3550425311885058e-5	0.00019703392329962469	0.7525607346343903	NA	NA	NA	NA	NA	NA
Vasc~Sp09D08	ENSG00000185022	4.428929064334246	1.3674011818927921e-5	1.9859950110936525e-4	1.110582989401484	NA	NA	NA	NA	NA	NA
Vasc~Sp09D08	ENSG00000054179	4.425833818766559	1.385831332771803e-5	2.0057577387077742e-4	1.0775135847212447	NA	NA	NA	NA	NA	NA
Vasc~Sp09D08	ENSG00000111181	4.421000120390386	1.4150901477007138e-5	2.041001697423596e-4	1.0247310261272775	NA	NA	NA	NA	NA	NA
Vasc~Sp09D08	ENSG00000167775	4.419068085278998	1.4269498545423154e-5	2.051089078421798e-4	0.568787209356984	NA	NA	NA	NA	NA	NA
Vasc~Sp09D08	ENSG00000141524	4.415225298632575	1.45082253895986e-5	2.082907019109691e-4	1.1647785223153566	NA	NA	NA	NA	NA	NA
Vasc~Sp09D08	ENSG00000138185	4.413161046147348	1.4638039926025417e-5	2.096718554731264e-4	1.0096948477222947	NA	NA	NA	NA	NA	NA
Vasc~Sp09D08	ENSG00000146425	4.4072022940494415	1.5019044628328674e-5	2.146364270137784e-4	0.6129523789026714	NA	NA	NA	NA	NA	NA
Vasc~Sp09D08	ENSG00000172889	4.398434678643987	1.5596980018137566e-5	2.2213072474170753e-4	0.4223971410605435	NA	NA	NA	NA	NA	NA
Vasc~Sp09D08	ENSG00000084754	4.398171224704319	1.5614671817768313e-5	2.2213072474170753e-4	0.3934799551113934	NA	NA	NA	NA	NA	NA
Vasc~Sp09D08	ENSG00000177409	4.3964259071675205	1.573236236148963e-5	2.2329573699879937e-4	1.067411601662431	NA	NA	NA	NA	NA	NA
Vasc~Sp09D08	ENSG00000136235	4.363289209629955	1.8134931708607357e-5	2.551073835334912e-4	0.9781826762114808	NA	NA	NA	NA	NA	NA
Vasc~Sp09D08	ENSG00000167994	4.362650100297439	1.81845580589812e-5	2.551073835334912e-4	0.9733692331161663	NA	NA	NA	NA	NA	NA
Vasc~Sp09D08	ENSG00000006611	4.362534848998171	1.8193521066714753e-5	2.551073835334912e-4	1.4014899067726332	NA	NA	NA	NA	NA	NA
Vasc~Sp09D08	ENSG00000103490	4.357770503663789	1.8567766128622037e-5	2.596989352249871e-4	1.0687436386274984	NA	NA	NA	NA	NA	NA
Vasc~Sp09D08	ENSG00000205581	4.356073536963834	1.870283704081397e-5	2.6123472883393065e-4	0.5517037172710539	NA	NA	NA	NA	NA	NA
Vasc~Sp09D08	ENSG00000204138	4.355865641443609	1.8719449148567973e-5	2.6123472883393065e-4	0.8193487754407596	NA	NA	NA	NA	NA	NA
Vasc~Sp09D08	ENSG00000187824	4.3528991646268596	1.8958033453804014e-5	2.642686316979429e-4	0.9829270107982052	NA	NA	NA	NA	NA	NA
Vasc~Sp09D08	ENSG00000138085	4.3508831699771795	1.9121832535661404e-5	2.6595761729644556e-4	0.48359572248535826	NA	NA	NA	NA	NA	NA
Vasc~Sp09D08	ENSG00000125868	4.349449237373307	1.92391631057238e-5	2.6729153553119167e-4	0.31137896991683317	NA	NA	NA	NA	NA	NA
Vasc~Sp09D08	ENSG00000187837	4.3444025304231655	1.9657613805261628e-5	2.7249821092716005e-4	1.0362740355517486	NA	NA	NA	NA	NA	NA
Vasc~Sp09D08	ENSG00000104324	4.343266337271871	1.9753016575158034e-5	2.735167977710007e-4	0.9807480186799813	NA	NA	NA	NA	NA	NA
Vasc~Sp09D08	ENSG00000011304	4.338387655787351	2.0167727130002292e-5	2.7894962713293636e-4	0.7134656247754741	NA	NA	NA	NA	NA	NA
Vasc~Sp09D08	ENSG00000073614	4.33674060971567	2.0309606264042497e-5	2.8060093881527594e-4	0.8546293916123637	NA	NA	NA	NA	NA	NA
Vasc~Sp09D08	ENSG00000123096	4.3341528240023495	2.053445405582844e-5	2.833936380536677e-4	0.9109340161266675	NA	NA	NA	NA	NA	NA
Vasc~Sp09D08	ENSG00000104067	4.331532634062651	2.0764544324516494e-5	2.862524364559865e-4	0.7131608699885357	NA	NA	NA	NA	NA	NA
Vasc~Sp09D08	ENSG00000129538	4.330548160658336	2.085163141220409e-5	2.871357102634197e-4	1.0153537779470456	NA	NA	NA	NA	NA	NA
Vasc~Sp09D08	ENSG00000181722	4.316720085940401	2.2112429237251006e-5	3.038267259514797e-4	1.011878641681827	NA	NA	NA	NA	NA	NA
Vasc~Sp09D08	ENSG00000100968	4.309261097849449	2.282247769352181e-5	3.128936612136023e-4	0.9996942357607931	NA	NA	NA	NA	NA	NA
Vasc~Sp09D08	ENSG00000266402	4.308202499323374	2.2925000440135983e-5	3.1395423215272946e-4	0.5791473039280681	NA	NA	NA	NA	NA	NA
Vasc~Sp09D08	ENSG00000145592	4.302612163852776	2.347376050773762e-5	3.2014681162069724e-4	0.4881093516310959	RPL37	0.8084031968678761	94	2.9277422423944897	WM~Sp09D06	3.621636151041835
Vasc~Sp09D08	ENSG00000171490	4.302551055870526	2.3479827880164955e-5	3.2014681162069724e-4	0.2637870855483623	NA	NA	NA	NA	NA	NA
Vasc~Sp09D08	ENSG00000059377	4.294312066381662	2.4311754958891787e-5	3.2968853789905865e-4	1.026755832424108	NA	NA	NA	NA	NA	NA
Vasc~Sp09D08	ENSG00000140612	4.284868197124944	2.5300027150281716e-5	3.419752315567873e-4	0.5793486397794438	NA	NA	NA	NA	NA	NA
Vasc~Sp09D08	ENSG00000131435	4.276244104907719	2.623598027034834e-5	3.533935888086252e-4	0.9934077336045518	NA	NA	NA	NA	NA	NA
Vasc~Sp09D08	ENSG00000068697	4.272916513355175	2.6605894134233617e-5	3.573036977596325e-4	0.5767367053476243	NA	NA	NA	NA	NA	NA
Vasc~Sp09D08	ENSG00000148730	4.271788520140316	2.673241609935036e-5	3.5823160392641797e-4	0.32039380373558746	NA	NA	NA	NA	NA	NA
Vasc~Sp09D08	ENSG00000091527	4.25913496291413	2.819170676608189e-5	3.7617083808945206e-4	0.3108368702442939	NA	NA	NA	NA	NA	NA
Vasc~Sp09D08	ENSG00000151468	4.256005171522196	2.8564231027835547e-5	3.8073434434110715e-4	0.9138652862676807	NA	NA	NA	NA	NA	NA
Vasc~Sp09D08	ENSG00000143119	4.246939081740401	2.9670064602795622e-5	3.942105708034911e-4	1.0622032512829116	NA	NA	NA	NA	NA	NA
Vasc~Sp09D08	ENSG00000084093	4.2460884535044014	2.9775893690648413e-5	3.9519579753673364e-4	1.0281117046212125	NA	NA	NA	NA	NA	NA
Vasc~Sp09D08	ENSG00000182253	4.24564719350737	2.9830934106997275e-5	3.9530264509565375e-4	0.48955127688464417	NA	NA	NA	NA	NA	NA
Vasc~Sp09D08	ENSG00000112977	4.245516024405783	2.9847314177629517e-5	3.9530264509565375e-4	0.6362816527755255	NA	NA	NA	NA	NA	NA
Vasc~Sp09D08	ENSG00000172638	4.2376979581672565	3.0839289195460264e-5	4.071438857169971e-4	0.644041167391607	NA	NA	NA	NA	NA	NA
Vasc~Sp09D08	ENSG00000122026	4.213227158387357	3.415186693034093e-5	4.4897649296410266e-4	0.46403357294363573	RPL21	0.7948089298012652	107	2.555627848531274	WM~Sp09D06	3.2153990131568926
Vasc~Sp09D08	ENSG00000112306	4.211446500009768	3.440573489612887e-5	4.5183784059379343e-4	0.5405219947545948	RPS12	0.7618622807110365	137	2.62429589402699	WM~Sp09D06	3.4445804188885263
Vasc~Sp09D08	ENSG00000135899	4.209092301915257	3.474413949235783e-5	4.5580219169995403e-4	1.0643743494361777	NA	NA	NA	NA	NA	NA
Vasc~Sp09D08	ENSG00000184371	4.203470863898645	3.5565096494832614e-5	4.638179079502863e-4	1.091919629859967	NA	NA	NA	NA	NA	NA
Vasc~Sp09D08	ENSG00000254087	4.203139405312748	3.561407660093874e-5	4.638179079502863e-4	1.0588571021065807	NA	NA	NA	NA	NA	NA
Vasc~Sp09D08	ENSG00000096872	4.1997718638917805	3.6115367670244465e-5	4.689659204933463e-4	0.7977284054628289	NA	NA	NA	NA	NA	NA
Vasc~Sp09D08	ENSG00000101333	4.1806911762526315	3.9085386110617616e-5	5.053153130736429e-4	0.8593784424606006	NA	NA	NA	NA	NA	NA
Vasc~Sp09D08	ENSG00000069431	4.174739388433207	4.005854932561952e-5	5.157589900788743e-4	0.9265514062877888	NA	NA	NA	NA	NA	NA
Vasc~Sp09D08	ENSG00000087077	4.166486841205541	4.144622383405597e-5	5.319784861663397e-4	0.908222801607463	NA	NA	NA	NA	NA	NA
Vasc~Sp09D08	ENSG00000150593	4.158250525223284	4.287681935264759e-5	5.480852441020813e-4	0.6262191155298388	NA	NA	NA	NA	NA	NA
Vasc~Sp09D08	ENSG00000119139	4.156903329886562	4.311525527990289e-5	5.505690121515543e-4	1.0626816204437453	NA	NA	NA	NA	NA	NA
Vasc~Sp09D08	ENSG00000145741	4.150163916179756	4.432715346017267e-5	5.654658144878468e-4	0.4600694682301667	NA	NA	NA	NA	NA	NA
Vasc~Sp09D08	ENSG00000161970	4.14625938107921	4.504406760099441e-5	5.740242976404558e-4	0.47713785619301763	RPL26	0.7698433843299007	131	2.106234747951577	WM~Sp09D06	2.7359262816617163
Vasc~Sp09D08	ENSG00000130164	4.1457384738310905	4.514054350950596e-5	5.746667559434656e-4	0.8850448661140956	NA	NA	NA	NA	NA	NA
Vasc~Sp09D08	ENSG00000163909	4.142350487840353	4.5772848674785776e-5	5.812380397977192e-4	1.0678017823164205	NA	NA	NA	NA	NA	NA
Vasc~Sp09D08	ENSG00000164379	4.141654373220496	4.590380732901789e-5	5.819215762112666e-4	1.0094684432350967	NA	NA	NA	NA	NA	NA
Vasc~Sp09D08	ENSG00000140931	4.141443059554171	4.59436319788472e-5	5.819215762112666e-4	0.93818439194966	NA	NA	NA	NA	NA	NA
Vasc~Sp09D08	ENSG00000077157	4.126131102888845	4.8918686483594716e-5	6.165782091170225e-4	0.6177486905273434	NA	NA	NA	NA	NA	NA
Vasc~Sp09D08	ENSG00000089159	4.126089902548566	4.892693387510839e-5	6.165782091170225e-4	0.858294932176472	NA	NA	NA	NA	NA	NA
Vasc~Sp09D08	ENSG00000168610	4.12457815158353	4.9230470912740356e-5	6.197773512687676e-4	0.695839869799382	NA	NA	NA	NA	NA	NA
Vasc~Sp09D08	ENSG00000173905	4.114037720339801	5.139725853615593e-5	6.43807427205905e-4	0.6288080211528555	NA	NA	NA	NA	NA	NA
Vasc~Sp09D08	ENSG00000125844	4.106122523033415	5.3083805035902544e-5	6.622735516279202e-4	0.8059243444071229	NA	NA	NA	NA	NA	NA
Vasc~Sp09D08	ENSG00000163820	4.10325970475342	5.370668908687231e-5	6.693752777700489e-4	0.9379575085593188	NA	NA	NA	NA	NA	NA
Vasc~Sp09D08	ENSG00000113504	4.101498805816295	5.4093272551995606e-5	6.735206271044882e-4	0.9103125865419809	NA	NA	NA	NA	NA	NA
Vasc~Sp09D08	ENSG00000063046	4.088001918441975	5.714561589762719e-5	7.078744827793989e-4	0.25514491375520676	NA	NA	NA	NA	NA	NA
Vasc~Sp09D08	ENSG00000175390	4.087798680366154	5.7192808483619276e-5	7.078744827793989e-4	0.300300467541134	NA	NA	NA	NA	NA	NA
Vasc~Sp09D08	ENSG00000203875	4.0784146482032915	5.9412686212572015e-5	7.33893735829751e-4	0.6954214633533804	NA	NA	NA	NA	NA	NA
Vasc~Sp09D08	ENSG00000123349	4.077008979125519	5.975219306852039e-5	7.373574290038185e-4	0.37532901892330767	PFDN5	0.7709446735855082	130	1.3000583339420282	WM~Sp09D06	1.6863185887201464
Vasc~Sp09D08	ENSG00000143321	4.066464524351799	6.235850171500872e-5	7.664873570408362e-4	0.3415338039906613	NA	NA	NA	NA	NA	NA
Vasc~Sp09D08	ENSG00000126709	4.06503326031241	6.272050351893982e-5	7.701781514786351e-4	0.5290537928248702	NA	NA	NA	NA	NA	NA
Vasc~Sp09D08	ENSG00000177119	4.06470232889909	6.280448844460036e-5	7.704511286478213e-4	0.9204428136318933	NA	NA	NA	NA	NA	NA
Vasc~Sp09D08	ENSG00000153250	4.0643377029416214	6.289714842704648e-5	7.708298858308761e-4	0.8804996281795363	NA	NA	NA	NA	NA	NA
Vasc~Sp09D08	ENSG00000159212	4.060723376344109	6.382269793017568e-5	7.81405279074457e-4	1.0964821560406635	NA	NA	NA	NA	NA	NA
Vasc~Sp09D08	ENSG00000163041	4.0496118078892485	6.674999049304016e-5	8.140497374302727e-4	0.3215092291891487	NA	NA	NA	NA	NA	NA
Vasc~Sp09D08	ENSG00000108107	4.047675633387602	6.727296278458337e-5	8.191233409745039e-4	0.39865749791129385	RPL28	0.7628143317671755	135	2.383927424630058	WM~Sp09D06	3.1251738796088526
Vasc~Sp09D08	ENSG00000138449	4.042230566130249	6.876468623402118e-5	8.337300538927583e-4	0.9247542309828697	NA	NA	NA	NA	NA	NA
Vasc~Sp09D08	ENSG00000105697	4.0413474945038	6.900955735334128e-5	8.35886638388627e-4	1.0268779969778996	NA	NA	NA	NA	NA	NA
Vasc~Sp09D08	ENSG00000112419	4.040124253732908	6.935012626331447e-5	8.391970662086432e-4	0.7081975965828996	NA	NA	NA	NA	NA	NA
Vasc~Sp09D08	ENSG00000131669	4.036695084526236	7.031340331577473e-5	8.492062146830643e-4	0.616220791609351	NA	NA	NA	NA	NA	NA
Vasc~Sp09D08	ENSG00000072786	4.032011121670213	7.164974182374804e-5	8.636736028918653e-4	0.9064718025036582	NA	NA	NA	NA	NA	NA
Vasc~Sp09D08	ENSG00000172725	4.028407260314155	7.269433206234234e-5	8.754193888125319e-4	0.6494153571629404	NA	NA	NA	NA	NA	NA
Vasc~Sp09D08	ENSG00000114127	4.018813504717502	7.554616649553002e-5	9.022391153839269e-4	0.6959623593877575	NA	NA	NA	NA	NA	NA
Vasc~Sp09D08	ENSG00000161249	4.018727229382701	7.557228884067038e-5	9.022391153839269e-4	0.9571236055473281	NA	NA	NA	NA	NA	NA
Vasc~Sp09D08	ENSG00000143416	4.0122706753460795	7.755175273647138e-5	9.249862974571864e-4	0.6624410325254443	NA	NA	NA	NA	NA	NA
Vasc~Sp09D08	ENSG00000186522	4.011788798163083	7.770144756297027e-5	9.258865900626715e-4	1.0383273082919593	NA	NA	NA	NA	NA	NA
Vasc~Sp09D08	ENSG00000136068	4.011270279304428	7.786283188828014e-5	9.269243231280372e-4	0.7747294678217879	NA	NA	NA	NA	NA	NA
Vasc~Sp09D08	ENSG00000133065	4.00648501282172	7.936731753670025e-5	9.43034908178926e-4	0.7006954461853994	NA	NA	NA	NA	NA	NA
Vasc~Sp09D08	ENSG00000147274	4.004464406066805	8.001085702733064e-5	9.486041389113332e-4	0.30101766693142856	NA	NA	NA	NA	NA	NA
Vasc~Sp09D08	ENSG00000107738	4.004297812632531	8.006413580263177e-5	9.486041389113332e-4	0.6709119204023565	NA	NA	NA	NA	NA	NA
Vasc~Sp09D08	ENSG00000140836	4.003407169436075	8.034954773091568e-5	9.510825023632864e-4	0.912527737296727	NA	NA	NA	NA	NA	NA
Vasc~Sp09D08	ENSG00000008988	4.002921855796054	8.05054761306738e-5	9.520249480628307e-4	0.5682097335086398	RPS20	0.8212958892261518	86	1.327917741834618	WM~Sp09D06	1.6168566764480212
Vasc~Sp09D08	ENSG00000113361	3.9988725894272736	8.181773837523164e-5	9.647997201979111e-4	0.9270641390198533	NA	NA	NA	NA	NA	NA
Vasc~Sp09D08	ENSG00000071082	3.993535514574289	8.357842138489272e-5	9.800260379384843e-4	0.3193163001919537	RPL31	0.8787808718018421	46	2.211463525165425	WM~Sp09D06	2.516513042245749
Vasc~Sp09D08	ENSG00000104774	3.992720332210857	8.385049629550692e-5	9.822711659931871e-4	0.9288439976705297	NA	NA	NA	NA	NA	NA
Vasc~Sp09D08	ENSG00000130811	3.989996197071471	8.476582045388288e-5	9.91132498577922e-4	0.29497846364140246	NA	NA	NA	NA	NA	NA
Vasc~Sp09D08	ENSG00000197448	3.987334067395594	8.566947642019454e-5	0.0010007606627512613	0.6259928727376426	NA	NA	NA	NA	NA	NA
Vasc~Sp09D08	ENSG00000135424	3.976836871302644	8.932271946781918e-5	0.001038574322535426	0.7825889263277647	NA	NA	NA	NA	NA	NA
Vasc~Sp09D08	ENSG00000184743	3.9703004290477546	9.16717813266264e-5	0.0010609435471530529	0.657283384668004	NA	NA	NA	NA	NA	NA
Vasc~Sp09D08	ENSG00000180353	3.9694535134420472	9.19804038374905e-5	0.0010635287472442368	0.9068641596732349	NA	NA	NA	NA	NA	NA
Vasc~Sp09D08	ENSG00000205730	3.963297716639513	9.425345423233533e-5	0.0010868756472479416	0.8724103529644868	NA	NA	NA	NA	NA	NA
Vasc~Sp09D08	ENSG00000273749	3.9611242934414537	9.506866268606617e-5	0.0010919775690597668	0.5836956077144279	NA	NA	NA	NA	NA	NA
Vasc~Sp09D08	ENSG00000120913	3.959684875893656	9.56122400634237e-5	0.0010963771204331562	0.6673276710387642	NA	NA	NA	NA	NA	NA
Vasc~Sp09D08	ENSG00000180879	3.954885504002505	9.74460605506454e-5	0.0011153550930549103	0.4683498716784332	NA	NA	NA	NA	NA	NA
Vasc~Sp09D08	ENSG00000108679	3.948414579998744	9.997148404895865e-5	0.0011411200686137313	0.7283880065445066	NA	NA	NA	NA	NA	NA
Vasc~Sp09D08	ENSG00000188643	3.946719912606439	1.0064305953942671e-4	0.0011477356588792394	0.5644237722051286	NA	NA	NA	NA	NA	NA
Vasc~Sp09D08	ENSG00000143819	3.942303941177295	1.0241322708301673e-4	0.0011657914425982818	0.474015631201066	NA	NA	NA	NA	NA	NA
Vasc~Sp09D08	ENSG00000129667	3.940590916303397	1.0310782440505071e-4	0.0011726282746375685	0.9567905791122151	NA	NA	NA	NA	NA	NA
Vasc~Sp09D08	ENSG00000147145	3.934731739755333	1.0551755156216375e-4	0.001192424794646336	1.1513506440880363	NA	NA	NA	NA	NA	NA
Vasc~Sp09D08	ENSG00000115268	3.9312120266255066	1.0699070773766317e-4	0.0012044733686948051	0.3657915342992951	RPS15	0.7801333007525572	119	2.3561459449722815	WM~Sp09D06	3.0201837848729447
Vasc~Sp09D08	ENSG00000182158	3.9311312826529305	1.0702473053651514e-4	0.0012044733686948051	0.909177803491017	NA	NA	NA	NA	NA	NA
Vasc~Sp09D08	ENSG00000176845	3.931032318174722	1.0706644484470493e-4	0.0012044733686948051	0.890135895333709	NA	NA	NA	NA	NA	NA
Vasc~Sp09D08	ENSG00000137073	3.930301847433693	1.073748214761154e-4	0.0012065120241918188	0.62626932141242	NA	NA	NA	NA	NA	NA
Vasc~Sp09D08	ENSG00000065882	3.929916635669597	1.0753778221395498e-4	0.0012065120241918188	0.8152790217508892	NA	NA	NA	NA	NA	NA
Vasc~Sp09D08	ENSG00000092010	3.9277647939939055	1.0845242627378764e-4	0.0012156805662100402	0.6599812937967077	NA	NA	NA	NA	NA	NA
Vasc~Sp09D08	ENSG00000064961	3.9239996019915706	1.1007060696452317e-4	0.001231606181604835	0.7553425480154015	NA	NA	NA	NA	NA	NA
Vasc~Sp09D08	ENSG00000178209	3.920414513290646	1.1163264809751639e-4	0.0012468477329137103	0.3107029075313351	NA	NA	NA	NA	NA	NA
Vasc~Sp09D08	ENSG00000163463	3.9127428733577827	1.1504613904282178e-4	0.0012781083087250618	0.4307969248360255	NA	NA	NA	NA	NA	NA
Vasc~Sp09D08	ENSG00000083845	3.907935481448061	1.1723538229015663e-4	0.0013012710226441228	0.3747860836816017	RPS5	0.7378753048977734	144	1.1423389026332942	WM~Sp09D06	1.5481462722099852
Vasc~Sp09D08	ENSG00000137628	3.9038188923562243	1.1914137758521229e-4	0.0013212514015583188	0.9512121563724757	NA	NA	NA	NA	NA	NA
Vasc~Sp09D08	ENSG00000271601	3.8945371606401635	1.2354720531577014e-4	0.0013688942571221565	0.6589803255444797	NA	NA	NA	NA	NA	NA
Vasc~Sp09D08	ENSG00000149806	3.8932324602256783	1.241787582031348e-4	0.0013734522937431822	0.36404209619052186	FAU	0.7869682684235241	112	1.8640622566319673	WM~Sp09D06	2.368662538790931
Vasc~Sp09D08	ENSG00000146859	3.8917961078307823	1.248775766613884e-4	0.001378964514397912	1.076786646812814	NA	NA	NA	NA	NA	NA
Vasc~Sp09D08	ENSG00000075651	3.891753841311057	1.2489819663911834e-4	0.001378964514397912	1.066615074717969	NA	NA	NA	NA	NA	NA
Vasc~Sp09D08	ENSG00000160801	3.890688139785295	1.2541917325935588e-4	0.0013822699695969292	0.7431736272748853	NA	NA	NA	NA	NA	NA
Vasc~Sp09D08	ENSG00000111859	3.887960620073902	1.2676193965921353e-4	0.0013958357980479682	0.9070259164065295	NA	NA	NA	NA	NA	NA
Vasc~Sp09D08	ENSG00000269293	3.886759966659929	1.2735733350663646e-4	0.0014011552846814783	0.3518673850440791	NA	NA	NA	NA	NA	NA
Vasc~Sp09D08	ENSG00000140678	3.8840812719114854	1.2869524111615765e-4	0.001413381890990478	0.9308098505058404	NA	NA	NA	NA	NA	NA
Vasc~Sp09D08	ENSG00000168389	3.8835430217915308	1.28965678916653e-4	0.0014151062534425354	0.6299817649549073	NA	NA	NA	NA	NA	NA
Vasc~Sp09D08	ENSG00000162599	3.8821389940989985	1.2967365364387515e-4	0.0014216243434630813	0.5500931027975287	NA	NA	NA	NA	NA	NA
Vasc~Sp09D08	ENSG00000176105	3.881648578157073	1.299218103260793e-4	0.0014230943859773182	0.8319001022224448	NA	NA	NA	NA	NA	NA
Vasc~Sp09D08	ENSG00000205358	3.8804723976404953	1.3051880753670996e-4	0.0014283795112526258	1.256587028857016	NA	NA	NA	NA	NA	NA
Vasc~Sp09D08	ENSG00000197712	3.876781674865232	1.3240903691053658e-4	0.001446528147544531	0.9134948436455824	NA	NA	NA	NA	NA	NA
Vasc~Sp09D08	ENSG00000134352	3.86565117016565	1.3826788717818242e-4	0.0015052619201003524	0.3491837600662651	NA	NA	NA	NA	NA	NA
Vasc~Sp09D08	ENSG00000123104	3.8578464006006765	1.4252168770466136e-4	0.0015454176747077839	0.7182722966211582	NA	NA	NA	NA	NA	NA
Vasc~Sp09D08	ENSG00000070081	3.8577485357126866	1.4257580503275564e-4	0.0015454176747077839	0.7086904754514584	NA	NA	NA	NA	NA	NA
Vasc~Sp09D08	ENSG00000055070	3.8555793373213834	1.4378033568066733e-4	0.0015557705706435434	0.5431257403501314	NA	NA	NA	NA	NA	NA
Vasc~Sp09D08	ENSG00000023445	3.855186096233818	1.4399972702685608e-4	0.001556106868799401	0.8486507689706204	NA	NA	NA	NA	NA	NA
Vasc~Sp09D08	ENSG00000117614	3.849537188861457	1.4718647241193777e-4	0.0015851640941432223	0.47081143874104425	NA	NA	NA	NA	NA	NA
Vasc~Sp09D08	ENSG00000198951	3.848922824274965	1.4753705439906307e-4	0.0015851640941432223	0.8004294926387155	NA	NA	NA	NA	NA	NA
Vasc~Sp09D08	ENSG00000148498	3.84874211741606	1.4764032361289068e-4	0.0015851640941432223	0.8754442717696818	NA	NA	NA	NA	NA	NA
Vasc~Sp09D08	ENSG00000144476	3.8461796652692173	1.491120823629322e-4	0.0015982150683504655	0.973190424056788	NA	NA	NA	NA	NA	NA
Vasc~Sp09D08	ENSG00000184005	3.836205997849494	1.5497379851115984e-4	0.0016553536902613273	0.8727839004133883	NA	NA	NA	NA	NA	NA
Vasc~Sp09D08	ENSG00000134046	3.830993477645231	1.5812340882192545e-4	0.001684669213033597	0.6189693815156998	NA	NA	NA	NA	NA	NA
Vasc~Sp09D08	ENSG00000182963	3.830450797481326	1.5845477648578592e-4	0.001686759207710465	0.9650458671081908	NA	NA	NA	NA	NA	NA
Vasc~Sp09D08	ENSG00000134245	3.828524214081143	1.5963648848750167e-4	0.0016964436374532121	0.905937269231233	NA	NA	NA	NA	NA	NA
Vasc~Sp09D08	ENSG00000143947	3.825651560688846	1.6141398942966283e-4	0.001712415758609246	0.38060094502263353	RPS27A	0.7773866262967661	123	2.3939877226161945	WM~Sp09D06	3.07953293976824
Vasc~Sp09D08	ENSG00000182534	3.823874268209221	1.6252307695120634e-4	0.0017212545908686337	0.27079924600516236	NA	NA	NA	NA	NA	NA
Vasc~Sp09D08	ENSG00000115825	3.8232108068905	1.6293894303139714e-4	0.0017227341129319583	0.8724116659331306	NA	NA	NA	NA	NA	NA
Vasc~Sp09D08	ENSG00000132661	3.8207359624640973	1.6449910569051702e-4	0.0017362866688620054	0.7976613832890455	NA	NA	NA	NA	NA	NA
Vasc~Sp09D08	ENSG00000135535	3.8135345644354115	1.691197062936771e-4	0.0017785487756657645	0.5476550183233923	NA	NA	NA	NA	NA	NA
Vasc~Sp09D08	ENSG00000213977	3.8131565836961228	1.6936558751718536e-4	0.0017786237961821588	0.6488028650332462	NA	NA	NA	NA	NA	NA
Vasc~Sp09D08	ENSG00000169242	3.812895750195919	1.6953546010183912e-4	0.0017789103450214843	0.8258825872907297	NA	NA	NA	NA	NA	NA
Vasc~Sp09D08	ENSG00000087086	3.810598874319452	1.710383153680139e-4	0.0017871952353792082	0.36667020422643326	FTL	0.8596559918273252	60	3.211928081431067	WM~Sp09D06	3.736294648052928
Vasc~Sp09D08	ENSG00000128591	3.810147679639527	1.7133501059785273e-4	0.0017887661859571635	1.034926020256764	NA	NA	NA	NA	NA	NA
Vasc~Sp09D08	ENSG00000188243	3.805775963729566	1.742350646144821e-4	0.0018099555921151365	0.4435242176849472	NA	NA	NA	NA	NA	NA
Vasc~Sp09D08	ENSG00000169813	3.804827176863392	1.7487055939777093e-4	0.0018150458394730366	0.48026285289830867	NA	NA	NA	NA	NA	NA
Vasc~Sp09D08	ENSG00000138031	3.8017936428161665	1.7691714961908108e-4	0.0018332378394083518	0.457493667169539	NA	NA	NA	NA	NA	NA
Vasc~Sp09D08	ENSG00000175567	3.8011584759536676	1.7734852603729347e-4	0.001836182747586119	0.9315937643825932	NA	NA	NA	NA	NA	NA
Vasc~Sp09D08	ENSG00000197989	3.79969380725785	1.7834705592399978e-4	0.0018449899417146115	0.6560899744266623	NA	NA	NA	NA	NA	NA
Vasc~Sp09D08	ENSG00000213626	3.797550148105573	1.798180705291312e-4	0.0018571276886766893	0.937068052146183	NA	NA	NA	NA	NA	NA
Vasc~Sp09D08	ENSG00000076928	3.7963185634910874	1.8066838461612593e-4	0.0018643662253687238	0.8285139916561532	NA	NA	NA	NA	NA	NA
Vasc~Sp09D08	ENSG00000111678	3.7905097864530894	1.8473039116638086e-4	0.0019015646536235708	0.3302902925176742	NA	NA	NA	NA	NA	NA
Vasc~Sp09D08	ENSG00000163479	3.7898414526054056	1.8520324712629357e-4	0.0019032913600886645	0.40408371656334646	NA	NA	NA	NA	NA	NA
Vasc~Sp09D08	ENSG00000108654	3.783360145712988	1.8984858882699262e-4	0.0019462210305715363	0.18706759365209139	NA	NA	NA	NA	NA	NA
Vasc~Sp09D08	ENSG00000171858	3.776827183151014	1.9464223243368322e-4	0.0019920890006912485	0.32126413884348193	RPS21	0.8907530664600257	37	2.5014867437526727	WM~Sp09D06	2.808283056149245
Vasc~Sp09D08	ENSG00000110090	3.772749134264116	1.9769228485020185e-4	0.002018337926179311	0.7676933164503443	NA	NA	NA	NA	NA	NA
Vasc~Sp09D08	ENSG00000262202	3.7695476090346087	2.0011834689638642e-4	0.002036440861239247	0.9063311284280603	NA	NA	NA	NA	NA	NA
Vasc~Sp09D08	ENSG00000072778	3.767877057663521	2.0139540195886067e-4	0.002047766124562955	0.23001161338123624	NA	NA	NA	NA	NA	NA
Vasc~Sp09D08	ENSG00000213741	3.7600839800073125	2.0745520913943063e-4	0.0021005725476381273	0.42448637668432365	RPS29	0.7756253120398806	125	2.565219488768723	WM~Sp09D06	3.3072921279763836
Vasc~Sp09D08	ENSG00000182551	3.7537006832675637	2.1254665311574875e-4	0.0021454142753010367	0.4363606339172453	NA	NA	NA	NA	NA	NA
Vasc~Sp09D08	ENSG00000204301	3.7508330591196657	2.1487213027674025e-4	0.0021653834388793308	0.7650427121100044	NA	NA	NA	NA	NA	NA
Vasc~Sp09D08	ENSG00000163520	3.74741695075789	2.176737485756702e-4	0.0021847929905310227	0.9911290777374285	NA	NA	NA	NA	NA	NA
Vasc~Sp09D08	ENSG00000149499	3.7464336487610734	2.1848654365820778e-4	0.00218942820777494	0.8197195488811254	NA	NA	NA	NA	NA	NA
Vasc~Sp09D08	ENSG00000110651	3.7434955077236323	2.2093230784041504e-4	0.0022101443296596883	0.31387715817584516	CD81	0.8355679035765564	76	1.1641205456045145	L1~Sp09D05	1.3932087872471222
Vasc~Sp09D08	ENSG00000124614	3.7433127449389327	2.2108529363700633e-4	0.0022101443296596883	0.38945659097535057	RPS10	0.766629104726047	133	1.3286060567965103	WM~Sp09D06	1.7330493306424681
Vasc~Sp09D08	ENSG00000282885	3.7411066101739197	2.2293989551576345e-4	0.002225118509163732	0.662190655460648	NA	NA	NA	NA	NA	NA
Vasc~Sp09D08	ENSG00000099875	3.738060367361764	2.2552488722610658e-4	0.002245529523569757	0.6105250449084095	NA	NA	NA	NA	NA	NA
Vasc~Sp09D08	ENSG00000097033	3.7335409645173643	2.2941214472196747e-4	0.002278778596776486	0.5851616214889188	NA	NA	NA	NA	NA	NA
Vasc~Sp09D08	ENSG00000175061	3.730512079658952	2.320526620645064e-4	0.0023013426167859947	0.2891118131772041	NA	NA	NA	NA	NA	NA
Vasc~Sp09D08	ENSG00000198931	3.7299031333162125	2.325869792290424e-4	0.0023048094939329094	0.3635857223987101	NA	NA	NA	NA	NA	NA
Vasc~Sp09D08	ENSG00000130202	3.726924760224207	2.3521710449122697e-4	0.0023290226949464663	0.7457893261707083	NA	NA	NA	NA	NA	NA
Vasc~Sp09D08	ENSG00000065534	3.7251263116873723	2.3681882954789858e-4	0.0023430227735444747	0.6877312390534026	NA	NA	NA	NA	NA	NA
Vasc~Sp09D08	ENSG00000165895	3.723997919182129	2.378290401999233e-4	0.00234929145331294	0.8800986247203293	NA	NA	NA	NA	NA	NA
Vasc~Sp09D08	ENSG00000198887	3.7228341433237078	2.3887518599665947e-4	0.002357680532635382	0.8285151001356341	NA	NA	NA	NA	NA	NA
Vasc~Sp09D08	ENSG00000189067	3.7226331996823627	2.3905625791790304e-4	0.002357680532635382	0.8675041872154183	NA	NA	NA	NA	NA	NA
Vasc~Sp09D08	ENSG00000059378	3.7218652740796228	2.3974943541510353e-4	0.0023626492545330423	0.8780326227140777	NA	NA	NA	NA	NA	NA
Vasc~Sp09D08	ENSG00000184384	3.717625214144999	2.4361103950143627e-4	0.002393939034180472	0.8887642779552994	NA	NA	NA	NA	NA	NA
Vasc~Sp09D08	ENSG00000115935	3.7096108580234843	2.5107082054252216e-4	0.00246061237791713	0.9370800483005743	NA	NA	NA	NA	NA	NA
Vasc~Sp09D08	ENSG00000162496	3.7082855455955763	2.523249914188704e-4	0.0024709627888083417	0.4934642420107846	NA	NA	NA	NA	NA	NA
Vasc~Sp09D08	ENSG00000198830	3.701612071450958	2.5873051073487126e-4	0.002531703413277062	0.33872858964402797	NA	NA	NA	NA	NA	NA
Vasc~Sp09D08	ENSG00000160111	3.7011426033738326	2.5918685259968726e-4	0.0025321966899245875	0.8842161383066529	NA	NA	NA	NA	NA	NA
Vasc~Sp09D08	ENSG00000095739	3.695351817560441	2.6487849348077455e-4	0.0025797221582093233	0.8861123172381214	NA	NA	NA	NA	NA	NA
Vasc~Sp09D08	ENSG00000051128	3.686998619421717	2.732965393660962e-4	0.0026525520836648427	0.7904698170240454	NA	NA	NA	NA	NA	NA
Vasc~Sp09D08	ENSG00000118523	3.6855777616163587	2.7475328037556904e-4	0.002659996658611044	0.9203176290183063	NA	NA	NA	NA	NA	NA
Vasc~Sp09D08	ENSG00000138398	3.6854247175465455	2.7491062527496316e-4	0.002659996658611044	0.27782706084724285	NA	NA	NA	NA	NA	NA
Vasc~Sp09D08	ENSG00000156273	3.6852992019642468	2.750397314530496e-4	0.002659996658611044	0.8413543515287638	NA	NA	NA	NA	NA	NA
Vasc~Sp09D08	ENSG00000141338	3.679976564266081	2.8056751361244886e-4	0.002709257198009994	1.1252013654865693	NA	NA	NA	NA	NA	NA
Vasc~Sp09D08	ENSG00000198561	3.6788909733795654	2.8170772215785046e-4	0.0027181636052910616	0.45173718870550944	NA	NA	NA	NA	NA	NA
Vasc~Sp09D08	ENSG00000164938	3.673487952555601	2.8744780098662894e-4	0.002768975014406077	0.8875515281140383	NA	NA	NA	NA	NA	NA
Vasc~Sp09D08	ENSG00000132424	3.6697794503362524	2.914512198050759e-4	0.002803504563059466	0.2997783718878831	NA	NA	NA	NA	NA	NA
Vasc~Sp09D08	ENSG00000173230	3.6690163820349975	2.922814591014884e-4	0.0028093247178352615	0.4702551662211609	NA	NA	NA	NA	NA	NA
Vasc~Sp09D08	ENSG00000158296	3.6624973829278544	2.9946566733522056e-4	0.0028717399428702627	0.8439966329532023	NA	NA	NA	NA	NA	NA
Vasc~Sp09D08	ENSG00000168056	3.6607330698758775	3.0143841651426374e-4	0.0028840074267116214	0.569901888069394	NA	NA	NA	NA	NA	NA
Vasc~Sp09D08	ENSG00000154479	3.658712917995869	3.037122546392393e-4	0.002903535700290536	0.8580851139210268	NA	NA	NA	NA	NA	NA
Vasc~Sp09D08	ENSG00000166295	3.6519070447310633	3.114922148889582e-4	0.0029642844187297043	0.45640510764185843	NA	NA	NA	NA	NA	NA
Vasc~Sp09D08	ENSG00000168918	3.649975837424754	3.137337632234012e-4	0.0029824018284986247	0.8569897277775425	NA	NA	NA	NA	NA	NA
Vasc~Sp09D08	ENSG00000177425	3.649855339991919	3.138741263881608e-4	0.0029824018284986247	0.8912077973280523	NA	NA	NA	NA	NA	NA
Vasc~Sp09D08	ENSG00000115053	3.6494731047784663	3.143197698192689e-4	0.0029843633548441387	0.26805329918802706	NA	NA	NA	NA	NA	NA
Vasc~Sp09D08	ENSG00000158747	3.647194230925336	3.169890659910138e-4	0.0030056273268883934	0.29839619933890504	NA	NA	NA	NA	NA	NA
Vasc~Sp09D08	ENSG00000132510	3.6471499329313692	3.1704116400970865e-4	0.0030056273268883934	0.7454091791570885	NA	NA	NA	NA	NA	NA
Vasc~Sp09D08	ENSG00000110422	3.646424211425763	3.1789581945788155e-4	0.0030114413390710175	0.5597727721134734	NA	NA	NA	NA	NA	NA
Vasc~Sp09D08	ENSG00000136770	3.6450088589062792	3.195688698957871e-4	0.003018123558531294	0.795495524806533	NA	NA	NA	NA	NA	NA
Vasc~Sp09D08	ENSG00000131470	3.644714587288293	3.1991775952708995e-4	0.0030184648603028864	0.811690232452024	NA	NA	NA	NA	NA	NA
Vasc~Sp09D08	ENSG00000064989	3.6445703561046097	3.2008889148611085e-4	0.0030184648603028864	0.8137482887678915	NA	NA	NA	NA	NA	NA
Vasc~Sp09D08	ENSG00000172164	3.6429485289875436	3.22019148408919e-4	0.0030343737881795116	0.8695192699900627	NA	NA	NA	NA	NA	NA
Vasc~Sp09D08	ENSG00000198157	3.6410551218906733	3.2428649146602295e-4	0.0030488306462171082	0.7646737861150485	NA	NA	NA	NA	NA	NA
Vasc~Sp09D08	ENSG00000137070	3.6399404142349843	3.256283637863711e-4	0.0030568393277643083	0.7618330818155208	NA	NA	NA	NA	NA	NA
Vasc~Sp09D08	ENSG00000035928	3.639345313695831	3.263468765614669e-4	0.0030612809263013993	0.5276563252462074	NA	NA	NA	NA	NA	NA
Vasc~Sp09D08	ENSG00000243317	3.6368547102185174	3.293702009336877e-4	0.0030873197797510804	0.4927199595651526	NA	NA	NA	NA	NA	NA
Vasc~Sp09D08	ENSG00000213625	3.635052105027598	3.315747874627408e-4	0.0031056509372260916	0.6518590660709862	NA	NA	NA	NA	NA	NA
Vasc~Sp09D08	ENSG00000133739	3.6348284073786927	3.318493360419765e-4	0.0031058907100222797	0.7673988781445299	NA	NA	NA	NA	NA	NA
Vasc~Sp09D08	ENSG00000141232	3.6311836723858915	3.363528334395981e-4	0.0031409715194554086	0.6236814088437438	NA	NA	NA	NA	NA	NA
Vasc~Sp09D08	ENSG00000117676	3.626995325420673	3.4159900911351e-4	0.003178068037062007	0.8724794332342795	NA	NA	NA	NA	NA	NA
Vasc~Sp09D08	ENSG00000136240	3.6197613240659607	3.508417607946229e-4	0.0032447011176232137	0.37222516712806236	NA	NA	NA	NA	NA	NA
Vasc~Sp09D08	ENSG00000171860	3.6188089935446404	3.5207590836061755e-4	0.0032537029871904178	0.906904041451811	NA	NA	NA	NA	NA	NA
Vasc~Sp09D08	ENSG00000131051	3.6148281358249204	3.572791304214362e-4	0.0032944674287788897	0.2168496545198899	NA	NA	NA	NA	NA	NA
Vasc~Sp09D08	ENSG00000134744	3.6112935073205463	0.00036195962155914846	0.0033326998070641596	0.7266109418089922	NA	NA	NA	NA	NA	NA
Vasc~Sp09D08	ENSG00000125534	3.6036805383776493	3.7223707279365954e-4	0.0034074782942722097	0.2923561360715684	NA	NA	NA	NA	NA	NA
Vasc~Sp09D08	ENSG00000204267	3.6036592561921177	3.722661842812618e-4	0.0034074782942722097	0.6724859893625583	NA	NA	NA	NA	NA	NA
Vasc~Sp09D08	ENSG00000170276	3.6023415031908748	3.7407288710315827e-4	0.0034215053808643713	0.734057899201392	NA	NA	NA	NA	NA	NA
Vasc~Sp09D08	ENSG00000244754	3.601253226767939	3.7557117667012796e-4	0.0034304908764077597	0.4190582159114152	NA	NA	NA	NA	NA	NA
Vasc~Sp09D08	ENSG00000114978	3.6010292967844215	3.758801721745277e-4	0.0034304908764077597	0.6372693597950531	NA	NA	NA	NA	NA	NA
Vasc~Sp09D08	ENSG00000101605	3.587741056938508	3.946500516602414e-4	0.0035808393051004884	0.8631887385598083	NA	NA	NA	NA	NA	NA
Vasc~Sp09D08	ENSG00000121281	3.587145163656277	3.955120510235179e-4	0.0035816626240495596	0.7896198293154313	NA	NA	NA	NA	NA	NA
Vasc~Sp09D08	ENSG00000164687	3.5847939750547977	3.9893048958032813e-4	0.003604540401593064	0.2876478671220168	NA	NA	NA	NA	NA	NA
Vasc~Sp09D08	ENSG00000159110	3.584036572608448	4.000375888963162e-4	0.003608726651533219	0.7014182625218809	NA	NA	NA	NA	NA	NA
Vasc~Sp09D08	ENSG00000168003	3.58076821761686	4.0484814127716886e-4	0.003649483678160375	0.30354160832946286	NA	NA	NA	NA	NA	NA
Vasc~Sp09D08	ENSG00000028116	3.5751449477268267	4.132521769140976e-4	0.003714505878371961	0.9414682265290983	NA	NA	NA	NA	NA	NA
Vasc~Sp09D08	ENSG00000104756	3.568613897388601	4.232184685773046e-4	0.0037931563318753247	0.83011086224016	NA	NA	NA	NA	NA	NA
Vasc~Sp09D08	ENSG00000188177	3.5667797830196846	4.260576252384863e-4	0.0038158614016334204	0.3763665823541694	NA	NA	NA	NA	NA	NA
Vasc~Sp09D08	ENSG00000183087	3.5646148375188282	4.2943190754553474e-4	0.003840568084973542	0.40699573939103384	NA	NA	NA	NA	NA	NA
Vasc~Sp09D08	ENSG00000143443	3.5627303439624436	4.323894841896186e-4	0.003858720461194336	0.8421512811191986	NA	NA	NA	NA	NA	NA
Vasc~Sp09D08	ENSG00000188039	3.5582416778295607	4.3951131204892605e-4	0.0039055150492324792	0.8605677724852943	NA	NA	NA	NA	NA	NA
Vasc~Sp09D08	ENSG00000182552	3.556183272797704	4.428139161298535e-4	0.003923683535252878	0.6982547539035221	NA	NA	NA	NA	NA	NA
Vasc~Sp09D08	ENSG00000157514	3.5526109241038473	4.4860091099387e-4	0.0039665095432739345	0.2806365514930746	NA	NA	NA	NA	NA	NA
Vasc~Sp09D08	ENSG00000163378	3.551605614935474	0.00045024220373695933	0.0039734472235675436	0.7490470381014842	NA	NA	NA	NA	NA	NA
Vasc~Sp09D08	ENSG00000105835	3.5512099188619803	4.508897710671217e-4	0.0039734472235675436	0.528698163199198	NA	NA	NA	NA	NA	NA
Vasc~Sp09D08	ENSG00000159713	3.5511560605421013	4.5097797920580653e-4	0.0039734472235675436	0.846444448981567	NA	NA	NA	NA	NA	NA
Vasc~Sp09D08	ENSG00000140450	3.547427383700949	4.571242520910635e-4	0.004021919724321656	0.7457558104365919	NA	NA	NA	NA	NA	NA
Vasc~Sp09D08	ENSG00000154380	3.5454055659971178	4.6048974843817983e-4	0.004048675194865913	0.4651855643811129	NA	NA	NA	NA	NA	NA
Vasc~Sp09D08	ENSG00000155957	3.5442089694304375	4.62492525937389e-4	0.004063420249010468	0.5170435127660828	NA	NA	NA	NA	NA	NA
Vasc~Sp09D08	ENSG00000198435	3.540117296023014	4.6940279008129575e-4	0.004118332777112691	0.8413140640226717	NA	NA	NA	NA	NA	NA
Vasc~Sp09D08	ENSG00000170653	3.537360080755232	4.741138328342785e-4	0.004150908195396813	0.8191696967933975	NA	NA	NA	NA	NA	NA
Vasc~Sp09D08	ENSG00000187735	3.5310046504627146	4.851423167598792e-4	0.004238540296846115	0.3945327886791641	NA	NA	NA	NA	NA	NA
Vasc~Sp09D08	ENSG00000166025	3.5298608721429354	4.8715246439288783e-4	0.004252096694440631	0.5059452879656982	NA	NA	NA	NA	NA	NA
Vasc~Sp09D08	ENSG00000164307	3.5294217733673903	4.879262365986224e-4	0.004253925735712378	0.7934628578474745	NA	NA	NA	NA	NA	NA
Vasc~Sp09D08	ENSG00000061273	3.5290759765431434	4.885364046883291e-4	0.0042562710788349115	0.6456077436200439	NA	NA	NA	NA	NA	NA
Vasc~Sp09D08	ENSG00000038427	3.526504878553945	4.93095665072886e-4	0.004287011510417649	0.7620939069737314	NA	NA	NA	NA	NA	NA
Vasc~Sp09D08	ENSG00000161921	3.524275192518717	4.970817766991018e-4	0.004315652224146134	0.7298532551132765	NA	NA	NA	NA	NA	NA
Vasc~Sp09D08	ENSG00000174748	3.523979652468272	4.976123888760616e-4	0.004317254633948362	0.22339509013743458	RPL15	0.8999169341251214	29	1.6889623499992656	WM~Sp09D06	1.8767980531905826
Vasc~Sp09D08	ENSG00000047410	3.5227120676854637	4.998942372465031e-4	0.004331028127699565	0.4775537442037504	NA	NA	NA	NA	NA	NA
Vasc~Sp09D08	ENSG00000156467	3.521987595208354	5.012028010485541e-4	0.0043393519402371685	0.2406402161874177	UQCRB	0.8858895742531495	42	1.8033358022592507	WM~Sp09D06	2.035621430334086
Vasc~Sp09D08	ENSG00000166333	3.5210234777035274	5.029491992420357e-4	0.004348436735789076	0.4670899697978426	NA	NA	NA	NA	NA	NA
Vasc~Sp09D08	ENSG00000079819	3.5174044171513117	5.095557733161915e-4	0.004402505420978397	0.4626242396141317	NA	NA	NA	NA	NA	NA
Vasc~Sp09D08	ENSG00000152492	3.517118631592144	5.10080923469618e-4	0.004403992803603429	0.6121198260597476	NA	NA	NA	NA	NA	NA
Vasc~Sp09D08	ENSG00000180263	3.5162419860340193	5.116949848840269e-4	0.004414873189082379	0.788293996736334	NA	NA	NA	NA	NA	NA
Vasc~Sp09D08	ENSG00000104472	3.513965827328167	5.159081784108891e-4	0.0044450762664739315	0.8254023008481913	NA	NA	NA	NA	NA	NA
Vasc~Sp09D08	ENSG00000120156	3.512878155503937	5.17932929769953e-4	0.00445494690553565	0.7875171328278325	NA	NA	NA	NA	NA	NA
Vasc~Sp09D08	ENSG00000166147	3.508280245411786	5.265747098147716e-4	0.004515151944776007	0.7470034448594906	NA	NA	NA	NA	NA	NA
Vasc~Sp09D08	ENSG00000131171	3.501542625019118	5.394824076885718e-4	0.004613147716465128	0.437176821678773	NA	NA	NA	NA	NA	NA
Vasc~Sp09D08	ENSG00000138336	3.501168243682258	5.402082561003692e-4	0.004616190550074114	0.8663355376529035	NA	NA	NA	NA	NA	NA
Vasc~Sp09D08	ENSG00000135245	3.497812327504408	5.467556645051282e-4	0.004653017510481569	0.852648654571107	NA	NA	NA	NA	NA	NA
Vasc~Sp09D08	ENSG00000174720	3.497604348755782	5.471638681543424e-4	0.004653317259095825	0.5124941089438958	NA	NA	NA	NA	NA	NA
Vasc~Sp09D08	ENSG00000167641	3.4944065614275392	5.534762688530752e-4	0.004696142477084836	0.9204594709612325	NA	NA	NA	NA	NA	NA
Vasc~Sp09D08	ENSG00000152049	3.4879814442640207	5.663661104821584e-4	0.004790497352118921	0.9056304020684772	NA	NA	NA	NA	NA	NA
Vasc~Sp09D08	ENSG00000126785	3.4855599874753453	5.712964692384722e-4	0.004828925982533319	0.7983891587004216	NA	NA	NA	NA	NA	NA
Vasc~Sp09D08	ENSG00000154065	3.48494748348747	5.725499487719423e-4	0.004836244523276068	0.7822466365690255	NA	NA	NA	NA	NA	NA
Vasc~Sp09D08	ENSG00000173575	3.4843862402681958	5.737007841999448e-4	0.004841944730723918	0.3198880207494011	NA	NA	NA	NA	NA	NA
Vasc~Sp09D08	ENSG00000009954	3.4678308062626573	6.086381061462591e-4	0.005106502361991075	0.389588873112653	NA	NA	NA	NA	NA	NA
Vasc~Sp09D08	ENSG00000027697	3.464060590463469	6.168680690107093e-4	0.00515475286602653	0.573510179516252	NA	NA	NA	NA	NA	NA
Vasc~Sp09D08	ENSG00000166979	3.4593554616335753	6.272848965700899e-4	0.005224303317495621	0.726701284938161	NA	NA	NA	NA	NA	NA
Vasc~Sp09D08	ENSG00000138193	3.4528819080141715	6.418860165106416e-4	0.005328123713896717	0.7473517141706453	NA	NA	NA	NA	NA	NA
Vasc~Sp09D08	ENSG00000135596	3.44128369732772	6.688436420999154e-4	0.005517286428555911	0.5110674760126019	NA	NA	NA	NA	NA	NA
Vasc~Sp09D08	ENSG00000105926	3.4411767740984773	6.690970155823255e-4	0.005517286428555911	0.46504605771270247	NA	NA	NA	NA	NA	NA
Vasc~Sp09D08	ENSG00000100815	3.439938666025612	6.720374735569398e-4	0.005534217505014113	0.48922662707682635	NA	NA	NA	NA	NA	NA
Vasc~Sp09D08	ENSG00000187608	3.435160576505214	6.834988817754298e-4	0.005621181311160358	0.5025784431831838	NA	NA	NA	NA	NA	NA
Vasc~Sp09D08	ENSG00000168884	3.430847058419739	6.940025605444009e-4	0.005700049996940056	0.7418181453959802	NA	NA	NA	NA	NA	NA
Vasc~Sp09D08	ENSG00000132470	3.4306375177276682	6.945166266543011e-4	0.005700519364565172	0.9500777361976885	NA	NA	NA	NA	NA	NA
Vasc~Sp09D08	ENSG00000160691	3.429286805756554	6.978388766277329e-4	0.005721695623150526	0.7066999093764902	NA	NA	NA	NA	NA	NA
Vasc~Sp09D08	ENSG00000196369	3.426320634567458	7.051867360269008e-4	0.005769121126997779	0.6641575038696554	NA	NA	NA	NA	NA	NA
Vasc~Sp09D08	ENSG00000110841	3.420815993145203	7.190148568930259e-4	0.005874544436540531	0.5077301702466926	NA	NA	NA	NA	NA	NA
Vasc~Sp09D08	ENSG00000055211	3.420409368396029	7.20046314195688e-4	0.005879121607267934	0.6398685244451112	NA	NA	NA	NA	NA	NA
Vasc~Sp09D08	ENSG00000076555	3.4168066199037455	7.292457243637476e-4	0.0059503398673395125	0.783479168813341	NA	NA	NA	NA	NA	NA
Vasc~Sp09D08	ENSG00000012171	3.4113876801625223	7.432896078632737e-4	0.006049107076126681	0.769427009868131	NA	NA	NA	NA	NA	NA
Vasc~Sp09D08	ENSG00000136518	3.408587731121852	7.506446109245716e-4	0.0061001782602718236	0.8191979600640394	NA	NA	NA	NA	NA	NA
Vasc~Sp09D08	ENSG00000161791	3.408441011788954	7.510318858430202e-4	0.0061001782602718236	0.6862408310096166	NA	NA	NA	NA	NA	NA
Vasc~Sp09D08	ENSG00000182118	3.4063891564484052	7.564674715601009e-4	0.006124392066959	0.7071408061677255	NA	NA	NA	NA	NA	NA
Vasc~Sp09D08	ENSG00000114541	3.3989520663146915	7.764784726260133e-4	0.00626202031317527	0.908743730126743	NA	NA	NA	NA	NA	NA
Vasc~Sp09D08	ENSG00000039560	3.3980811543126	7.788538866395955e-4	0.006277119566999738	0.7909267803192	NA	NA	NA	NA	NA	NA
Vasc~Sp09D08	ENSG00000165092	3.3924741651757038	7.94310094433727e-4	0.006385188619945348	0.6383940734584299	NA	NA	NA	NA	NA	NA
Vasc~Sp09D08	ENSG00000105483	3.3907057271420356	7.992440315027629e-4	0.0064083345353653405	0.7488019896869749	NA	NA	NA	NA	NA	NA
Vasc~Sp09D08	ENSG00000101367	3.388344737359301	8.058757693155057e-4	0.006449073828082263	0.47244589405201537	NA	NA	NA	NA	NA	NA
Vasc~Sp09D08	ENSG00000198075	3.3861285299138255	8.121475125597437e-4	0.006495097670958566	0.7563814976573924	NA	NA	NA	NA	NA	NA
Vasc~Sp09D08	ENSG00000115170	3.385581683555459	8.137020461176968e-4	0.006503061242173517	0.7263668822519563	NA	NA	NA	NA	NA	NA
Vasc~Sp09D08	ENSG00000185043	3.3850457463821964	8.152282608816431e-4	0.006503061242173517	0.4910575044378268	NA	NA	NA	NA	NA	NA
Vasc~Sp09D08	ENSG00000198162	3.383122864888274	8.207261526353565e-4	0.006533190040486146	0.33983437195638605	NA	NA	NA	NA	NA	NA
Vasc~Sp09D08	ENSG00000119950	3.3787319378369918	8.334105926041075e-4	0.006610063924557435	0.34554259482486954	NA	NA	NA	NA	NA	NA
Vasc~Sp09D08	ENSG00000143401	3.3765558441584127	8.397643980254609e-4	0.006653157652070207	0.2687671404091685	NA	NA	NA	NA	NA	NA
Vasc~Sp09D08	ENSG00000166794	3.374376838658956	8.461719484117358e-4	0.006690013452715346	0.36868689721369186	NA	NA	NA	NA	NA	NA
Vasc~Sp09D08	ENSG00000101160	3.368375170778092	8.640568593519649e-4	0.00680983788836078	0.7153900532363868	NA	NA	NA	NA	NA	NA
Vasc~Sp09D08	ENSG00000102158	3.366772297933834	8.688926907199212e-4	0.006839309280392262	0.7472477762466135	NA	NA	NA	NA	NA	NA
Vasc~Sp09D08	ENSG00000156453	3.3642801388510746	8.764616154962905e-4	0.006886241939621575	0.6884777545220387	NA	NA	NA	NA	NA	NA
Vasc~Sp09D08	ENSG00000144655	3.3618982617532134	8.83753004094566e-4	0.006930045555678067	0.6435464308625611	NA	NA	NA	NA	NA	NA
Vasc~Sp09D08	ENSG00000165030	3.354882211464947	9.055603704339163e-4	0.007074371434898898	0.7847518113064756	NA	NA	NA	NA	NA	NA
Vasc~Sp09D08	ENSG00000138172	3.3546560378663557	9.062716387657713e-4	0.007075497475120002	0.7713962420116233	NA	NA	NA	NA	NA	NA
Vasc~Sp09D08	ENSG00000100353	3.351708167675805	9.155898044047994e-4	0.0071286638134285905	0.42793950237587075	NA	NA	NA	NA	NA	NA
Vasc~Sp09D08	ENSG00000113328	3.34968229290415	9.220452286576525e-4	0.007167250014163784	0.5165789818850679	NA	NA	NA	NA	NA	NA
Vasc~Sp09D08	ENSG00000128602	3.3494857109841756	9.226738862500674e-4	0.0071676708623012704	0.8229176160723924	NA	NA	NA	NA	NA	NA
Vasc~Sp09D08	ENSG00000228058	3.348505608620726	9.258141596823098e-4	0.007187590202984752	0.8404990729630033	NA	NA	NA	NA	NA	NA
Vasc~Sp09D08	ENSG00000182179	3.3469250694173094	9.30899230789404e-4	0.007218085023821382	0.7032139048495194	NA	NA	NA	NA	NA	NA
Vasc~Sp09D08	ENSG00000143842	3.346475484280782	9.323504276633558e-4	0.0072248471649242405	0.7653763859124166	NA	NA	NA	NA	NA	NA
Vasc~Sp09D08	ENSG00000215386	3.3462693433995585	9.33016525526051e-4	0.007225520901590944	0.578692578815303	NA	NA	NA	NA	NA	NA
Vasc~Sp09D08	ENSG00000243147	3.3447757757267835	9.378559108288023e-4	0.007258492768920681	0.3267421573687216	NA	NA	NA	NA	NA	NA
Vasc~Sp09D08	ENSG00000138496	3.342050495402487	9.467465373239272e-4	0.007318221685039229	0.8218654711572835	NA	NA	NA	NA	NA	NA
Vasc~Sp09D08	ENSG00000134294	3.3396746026659025	9.545613470870174e-4	0.007369497132585166	0.2945823971180314	NA	NA	NA	NA	NA	NA
Vasc~Sp09D08	ENSG00000114315	3.3339296087857613	9.737067754277487e-4	0.007494118278986176	0.6961035406787577	NA	NA	NA	NA	NA	NA
Vasc~Sp09D08	ENSG00000100941	3.33176675729923	9.81006752562076e-4	0.007545647499978089	0.5217446443024201	NA	NA	NA	NA	NA	NA
Vasc~Sp09D08	ENSG00000136436	3.3310143858138086	9.83558051639985e-4	0.007551304770621818	0.6515070185852418	NA	NA	NA	NA	NA	NA
Vasc~Sp09D08	ENSG00000152763	3.3286074470243654	9.917615554733683e-4	0.007604927575959277	0.7801418810789956	NA	NA	NA	NA	NA	NA
Vasc~Sp09D08	ENSG00000119778	3.3251931750454022	0.001003507627605422	0.007671422280640468	0.7777181143967006	NA	NA	NA	NA	NA	NA
Vasc~Sp09D08	ENSG00000109846	3.3225249611649157	0.001012777042431076	0.007718635541460053	0.724462049985758	CRYAB	0.45774297181898926	230	1.3079191855522798	WM~Sp09D06	2.8573222661504585
Vasc~Sp09D08	ENSG00000125772	3.321024297205858	0.0010180253207389594	0.007753897375787092	0.5777669930362787	NA	NA	NA	NA	NA	NA
Vasc~Sp09D08	ENSG00000071127	3.318761447790266	0.0010259870686521952	0.007800252692568426	0.40566943709452535	NA	NA	NA	NA	NA	NA
Vasc~Sp09D08	ENSG00000173327	3.3181821637313482	0.001028034551881475	0.007806304972168765	0.6514752527331288	NA	NA	NA	NA	NA	NA
Vasc~Sp09D08	ENSG00000167565	3.317814379776468	0.0010293364592076284	0.007809739630536204	0.7807679067501725	NA	NA	NA	NA	NA	NA
Vasc~Sp09D08	ENSG00000092820	3.3169391613129475	0.0010324407905455322	0.007820723316846422	0.5287320790252827	NA	NA	NA	NA	NA	NA
Vasc~Sp09D08	ENSG00000254505	3.316194166724928	0.0010350900891522262	0.007831281960135338	0.3993925320601487	NA	NA	NA	NA	NA	NA
Vasc~Sp09D08	ENSG00000105552	3.3107258380032754	0.0010547306538911966	0.007955755524756088	0.7054630417411603	NA	NA	NA	NA	NA	NA
Vasc~Sp09D08	ENSG00000083223	3.310414466198836	0.001055859372294917	0.007959457117070324	0.7004982561595655	NA	NA	NA	NA	NA	NA
Vasc~Sp09D08	ENSG00000100325	3.3057105338085964	0.0010730483431645923	0.008069162538293905	0.6181429130690053	NA	NA	NA	NA	NA	NA
Vasc~Sp09D08	ENSG00000135315	3.3040338754917937	0.0010792377977105786	0.008101426452609615	0.7551697952011324	NA	NA	NA	NA	NA	NA
Vasc~Sp09D08	ENSG00000216937	3.3033467918297843	0.0010817837736817185	0.008110777860849232	0.8075298102902116	NA	NA	NA	NA	NA	NA
Vasc~Sp09D08	ENSG00000146833	3.3021676036080407	0.0010861662569722193	0.00813385967706207	0.7118362279946714	NA	NA	NA	NA	NA	NA
Vasc~Sp09D08	ENSG00000099204	3.3019891543264213	0.0010868309048140859	0.008133954630150292	0.26688930158386875	NA	NA	NA	NA	NA	NA
Vasc~Sp09D08	ENSG00000140749	3.3007887718817446	0.0010913116582166838	0.008157701766274025	0.7855924981483573	NA	NA	NA	NA	NA	NA
Vasc~Sp09D08	ENSG00000067113	3.298713177329979	0.0010990999315090423	0.008206086622086661	0.5286648624330988	NA	NA	NA	NA	NA	NA
Vasc~Sp09D08	ENSG00000204388	3.2895608871645146	0.0011340624584802214	0.008396773431453555	0.5005070836559037	NA	NA	NA	NA	NA	NA
Vasc~Sp09D08	ENSG00000197728	3.2887824996619073	0.0011370831700895031	0.008414145688040713	0.3753316923181052	RPS26	0.8648246960447903	56	1.8898827065184622	WM~Sp09D06	2.18527837509925
Vasc~Sp09D08	ENSG00000145685	3.2851183257235146	0.0011514035595854041	0.008510018252006814	0.6864019534899596	NA	NA	NA	NA	NA	NA
Vasc~Sp09D08	ENSG00000135097	3.2824216449948715	0.0011620496419809095	0.00857346619358594	0.7021939531026783	NA	NA	NA	NA	NA	NA
Vasc~Sp09D08	ENSG00000099331	3.2808918897308272	0.0011681294691517664	0.008613228875376737	0.6330741822797024	NA	NA	NA	NA	NA	NA
Vasc~Sp09D08	ENSG00000129219	3.2803886530497848	0.0011701359742742488	0.008622927593057016	0.7736879097183079	NA	NA	NA	NA	NA	NA
Vasc~Sp09D08	ENSG00000103257	3.2753883650687947	0.0011902478445766768	0.008760785904978537	0.3509805750789544	NA	NA	NA	NA	NA	NA
Vasc~Sp09D08	ENSG00000178922	3.267527864374851	0.0012225140571174276	0.008950754328988866	0.5577849695266506	NA	NA	NA	NA	NA	NA
Vasc~Sp09D08	ENSG00000010278	3.2627375518789705	0.0012425739967956081	0.009081636311670771	0.7369321287005186	NA	NA	NA	NA	NA	NA
Vasc~Sp09D08	ENSG00000234456	3.2607915802769396	0.0012508099093494966	0.009125792063768607	0.3937111096213857	NA	NA	NA	NA	NA	NA
Vasc~Sp09D08	ENSG00000141905	3.252960963764224	0.0012844662684199162	0.00932770731362449	0.34023511161514564	NA	NA	NA	NA	NA	NA
Vasc~Sp09D08	ENSG00000197756	3.244865444068379	0.0013201433343438696	0.00956080658129374	0.3473391078094281	RPL37A	0.8080372862458508	95	3.323954304046512	WM~Sp09D06	4.113615003448215
Vasc~Sp09D08	ENSG00000167470	3.2448086728569234	0.0013203967409080727	0.00956080658129374	0.420669657723967	NA	NA	NA	NA	NA	NA
Vasc~Sp09D08	ENSG00000197696	3.2424214278700774	0.0013310934945218189	0.009620145247592419	0.7226570970405931	NA	NA	NA	NA	NA	NA
Vasc~Sp09D08	ENSG00000167925	3.242120589667862	0.0013324471776081836	0.009620145247592419	0.578041192364673	NA	NA	NA	NA	NA	NA
Vasc~Sp09D08	ENSG00000119397	3.2401316719748703	0.0013414289006393792	0.009668207373990118	0.7789855922057424	NA	NA	NA	NA	NA	NA
Vasc~Sp09D08	ENSG00000129422	3.2382760630314644	0.001349859225672667	0.009717740161276512	0.6318481041884486	NA	NA	NA	NA	NA	NA
Vasc~Sp09D08	ENSG00000123200	3.234366656507324	0.001367781344258278	0.009807149454578319	0.3194405632275106	NA	NA	NA	NA	NA	NA
Vasc~Sp09D08	ENSG00000113141	3.2317379698239708	0.0013799559895853312	0.009877413038477677	0.32531223837999096	NA	NA	NA	NA	NA	NA
Vasc~Sp09D08	ENSG00000161281	3.2312203747985797	0.001382365017470019	0.009888982774057314	0.32455891349589844	NA	NA	NA	NA	NA	NA
Vasc~Sp09D08	ENSG00000172340	3.2288957595774366	0.0013932325699653968	0.009943918502796505	0.6519512592297425	NA	NA	NA	NA	NA	NA
Vasc~Sp09D08	ENSG00000157107	3.227669278325705	0.0013989982277791248	0.009973658222727064	0.7157265449197049	NA	NA	NA	NA	NA	NA
Vasc~Sp09D08	ENSG00000119729	3.2226184949837737	0.0014229757317804897	0.010095212879215882	0.29246214660082226	NA	NA	NA	NA	NA	NA
Vasc~Sp09D08	ENSG00000168268	3.220333119472707	0.0014339497491942066	0.01015897619020268	0.5968583415194054	NA	NA	NA	NA	NA	NA
Vasc~Sp09D08	ENSG00000134107	3.2199498043209873	0.0014357980322289715	0.010163730562341511	0.5406418515197734	NA	NA	NA	NA	NA	NA
Vasc~Sp09D08	ENSG00000162191	3.219856107473415	0.0014362501588175765	0.010163730562341511	0.3502241648889856	NA	NA	NA	NA	NA	NA
Vasc~Sp09D08	ENSG00000018625	3.2194345332406646	0.0014382860642570738	0.010172367878498444	0.388771768141989	ATP1A2	0.7213490156462672	153	1.184301356692865	L1~Sp09D05	1.64178688957083
Vasc~Sp09D08	ENSG00000111328	3.2161890957829153	0.001454049013770968	0.010266392470745104	0.37725030248187047	NA	NA	NA	NA	NA	NA
Vasc~Sp09D08	ENSG00000237441	3.2155890747346514	0.001456980766826196	0.010281273782196617	0.6442865259114895	NA	NA	NA	NA	NA	NA
Vasc~Sp09D08	ENSG00000087206	3.2142105651880675	0.0014637370400700522	0.010323110973382685	0.7373477620252517	NA	NA	NA	NA	NA	NA
Vasc~Sp09D08	ENSG00000164039	3.2136235306658074	0.001466622984440961	0.01033762053891832	0.46924923140052255	NA	NA	NA	NA	NA	NA
Vasc~Sp09D08	ENSG00000138376	3.2095694125511938	0.0014866979804450437	0.010461389737186895	0.7407365882804402	NA	NA	NA	NA	NA	NA
Vasc~Sp09D08	ENSG00000079805	3.209172032999235	0.0014886793443549845	0.010469427001224794	0.4808666629904612	NA	NA	NA	NA	NA	NA
Vasc~Sp09D08	ENSG00000186635	3.2063036711262414	0.0015030539271156686	0.010546738354721643	0.604897195880772	NA	NA	NA	NA	NA	NA
Vasc~Sp09D08	ENSG00000117519	3.2058402590320347	0.0015053883102743902	0.010552843910329882	0.431952182590604	NA	NA	NA	NA	NA	NA
Vasc~Sp09D08	ENSG00000120162	3.20397045719114	0.0015148413657143417	0.010575915432933479	0.761056123015863	NA	NA	NA	NA	NA	NA
Vasc~Sp09D08	ENSG00000162430	3.201780040947024	0.001525985250358032	0.010647758380014992	0.2722852237912849	NA	NA	NA	NA	NA	NA
Vasc~Sp09D08	ENSG00000172493	3.1917968685597464	0.001577743360229452	0.010953770819266913	0.6601489007639918	NA	NA	NA	NA	NA	NA
Vasc~Sp09D08	ENSG00000173039	3.1836949593439927	0.001620937492157555	0.01121620418866204	0.5137402647674991	NA	NA	NA	NA	NA	NA
Vasc~Sp09D08	ENSG00000008311	3.181721015341331	0.0016316257869783257	0.011283904278459862	0.7337296896503805	NA	NA	NA	NA	NA	NA
Vasc~Sp09D08	ENSG00000112799	3.18008276351537	0.0016405458935695853	0.011314845248636211	0.8005067559150479	NA	NA	NA	NA	NA	NA
Vasc~Sp09D08	ENSG00000095970	3.179551980224663	0.001643445615646379	0.0113217159032602	0.8518161943361459	NA	NA	NA	NA	NA	NA
Vasc~Sp09D08	ENSG00000140553	3.1765136432281844	0.0016601358186671454	0.011405206207979794	0.3789771622379146	NA	NA	NA	NA	NA	NA
Vasc~Sp09D08	ENSG00000073921	3.1759061428657884	0.0016634916952951938	0.011421971596314166	0.3803582211599435	NA	NA	NA	NA	NA	NA
Vasc~Sp09D08	ENSG00000198909	3.174465512241652	0.0016714749461736028	0.011463627260605761	0.6376857472601745	NA	NA	NA	NA	NA	NA
Vasc~Sp09D08	ENSG00000157978	3.168570642314677	0.0017045119426414368	0.011645942495287276	0.8898537083073644	NA	NA	NA	NA	NA	NA
Vasc~Sp09D08	ENSG00000166347	3.161152921044254	0.0017469414992062188	0.01188377434247371	0.49954297421547206	NA	NA	NA	NA	NA	NA
Vasc~Sp09D08	ENSG00000165732	3.1573271500932076	0.0017692046900231399	0.012012847569600577	0.5385242726956624	NA	NA	NA	NA	NA	NA
Vasc~Sp09D08	ENSG00000164403	3.157231088358223	0.001769767059388094	0.012012847569600577	0.6845727091963397	NA	NA	NA	NA	NA	NA
Vasc~Sp09D08	ENSG00000111252	3.1489727002821555	0.0018187360587079444	0.012318431633246642	0.6139198643544713	NA	NA	NA	NA	NA	NA
Vasc~Sp09D08	ENSG00000140455	3.1483563924479596	0.0018224402668000923	0.012336822988929979	0.6090822186687708	NA	NA	NA	NA	NA	NA
Vasc~Sp09D08	ENSG00000112739	3.14702881359176	0.001830443133642516	0.012377565601801643	0.3324279210299384	NA	NA	NA	NA	NA	NA
Vasc~Sp09D08	ENSG00000139800	3.1453824071426	0.0018404130453778603	0.012427157447720452	0.7471748107699658	NA	NA	NA	NA	NA	NA
Vasc~Sp09D08	ENSG00000125995	3.144137885323357	0.0018479825877648678	0.012469135081100318	0.22156515135085753	NA	NA	NA	NA	NA	NA
Vasc~Sp09D08	ENSG00000142669	3.1435445586286095	0.0018516014875968178	0.01248435960958086	0.20131826696821675	NA	NA	NA	NA	NA	NA
Vasc~Sp09D08	ENSG00000160712	3.140239837422647	0.0018718781552820173	0.012582732686044422	0.7215003811718467	NA	NA	NA	NA	NA	NA
Vasc~Sp09D08	ENSG00000179094	3.139318732371104	0.0018775661859872193	0.012614171101979831	0.3638191547064287	NA	NA	NA	NA	NA	NA
Vasc~Sp09D08	ENSG00000146122	3.136761318778923	0.001893442584090185	0.012703392695416624	0.732576345371915	NA	NA	NA	NA	NA	NA
Vasc~Sp09D08	ENSG00000117525	3.1336962035424256	0.0019126340935322927	0.012815264742700797	0.5387153607860531	NA	NA	NA	NA	NA	NA
Vasc~Sp09D08	ENSG00000144857	3.1327322183739934	0.001918706889889084	0.012828814639363674	0.6849395803891981	NA	NA	NA	NA	NA	NA
Vasc~Sp09D08	ENSG00000185532	3.1327222965288106	0.0019187694867788248	0.012828814639363674	0.6814485690347044	NA	NA	NA	NA	NA	NA
Vasc~Sp09D08	ENSG00000065911	3.125906696931908	0.0019622173786837276	0.013084245866626503	0.7379283909425687	NA	NA	NA	NA	NA	NA
Vasc~Sp09D08	ENSG00000184916	3.1232021517480613	0.0019797085234403923	0.013172716553835912	0.6262897252919466	NA	NA	NA	NA	NA	NA
Vasc~Sp09D08	ENSG00000068831	3.121061662618568	0.0019936536264510752	0.01323649737947482	0.6830836351021451	NA	NA	NA	NA	NA	NA
Vasc~Sp09D08	ENSG00000116171	3.120917079192754	0.0019945988356374366	0.01323649737947482	0.20594850958398875	NA	NA	NA	NA	NA	NA
Vasc~Sp09D08	ENSG00000102580	3.1190133399557327	0.0020070830964860043	0.01330519060135993	0.5653951507372778	NA	NA	NA	NA	NA	NA
Vasc~Sp09D08	ENSG00000101347	3.11547314276189	0.0020304907525651376	0.013446073582273172	0.4095336826479172	NA	NA	NA	NA	NA	NA
Vasc~Sp09D08	ENSG00000161381	3.114146338800197	0.002039328227681727	0.013490275168906272	0.6067291405972639	NA	NA	NA	NA	NA	NA
Vasc~Sp09D08	ENSG00000118855	3.113951789548017	0.002040627045474192	0.013491284813651411	0.5974595510928005	NA	NA	NA	NA	NA	NA
Vasc~Sp09D08	ENSG00000023191	3.113799597946942	0.002041643613992775	0.013491284813651411	0.40032156578816713	NA	NA	NA	NA	NA	NA
Vasc~Sp09D08	ENSG00000090013	3.1134981025376036	0.0020436588415102585	0.013497452465157218	0.4982712100466319	NA	NA	NA	NA	NA	NA
Vasc~Sp09D08	ENSG00000173457	3.1093586423599273	0.00207151361832894	0.013623723722863391	0.3295027286966065	NA	NA	NA	NA	NA	NA
Vasc~Sp09D08	ENSG00000118680	3.107310954840234	0.002085421750811954	0.013707967209236005	0.19975737950335948	NA	NA	NA	NA	NA	NA
Vasc~Sp09D08	ENSG00000158467	3.1062955197922797	0.002092350598731994	0.013739034773568607	0.5677922092665004	NA	NA	NA	NA	NA	NA
Vasc~Sp09D08	ENSG00000187630	3.105006206997997	0.002101178849557159	0.01378974609525256	0.6721448104432081	NA	NA	NA	NA	NA	NA
Vasc~Sp09D08	ENSG00000167397	3.103985564582295	0.002108191790361063	0.013813970996084361	0.34893664075522834	NA	NA	NA	NA	NA	NA
Vasc~Sp09D08	ENSG00000136811	3.1003969970894834	0.0021330209158579422	0.013932758610598788	0.6125143531738916	NA	NA	NA	NA	NA	NA
Vasc~Sp09D08	ENSG00000115750	3.097784251351288	0.0021512676719389005	0.014022578618134652	0.6620816665697178	NA	NA	NA	NA	NA	NA
Vasc~Sp09D08	ENSG00000177426	3.095339977916041	0.0021684680238495645	0.014112575412387671	0.7669168055851949	NA	NA	NA	NA	NA	NA
Vasc~Sp09D08	ENSG00000126653	3.095101529220993	0.0021701527557115496	0.01411617611066595	0.5685269148878815	NA	NA	NA	NA	NA	NA
Vasc~Sp09D08	ENSG00000171659	3.0941120724028752	0.0021771565469380074	0.014154353871599051	0.774598796584347	NA	NA	NA	NA	NA	NA
Vasc~Sp09D08	ENSG00000257923	3.0911977438144453	0.002197906615676799	0.014266952620803196	0.31305456414780575	NA	NA	NA	NA	NA	NA
Vasc~Sp09D08	ENSG00000197329	3.0907822017599744	0.0022008800834556206	0.014278824712008488	0.6009280085025401	NA	NA	NA	NA	NA	NA
Vasc~Sp09D08	ENSG00000152137	3.089196044303367	0.0022122641624070234	0.014345222292198558	0.5410019695255963	NA	NA	NA	NA	NA	NA
Vasc~Sp09D08	ENSG00000129116	3.0839740792990633	0.002250127419030995	0.014575591734076165	0.6119695631033563	NA	NA	NA	NA	NA	NA
Vasc~Sp09D08	ENSG00000132842	3.0829178385046165	0.0022578581964590432	0.014610497333518166	0.5733969577431891	NA	NA	NA	NA	NA	NA
Vasc~Sp09D08	ENSG00000198417	3.081579867070309	0.0022676861271947336	0.0146541180685222	0.3956040508803545	NA	NA	NA	NA	NA	NA
Vasc~Sp09D08	ENSG00000115380	3.080777352226406	0.0022735998070414947	0.01468190020323483	0.6252959393645487	NA	NA	NA	NA	NA	NA
Vasc~Sp09D08	ENSG00000158711	3.080608787340243	0.002274843754557526	0.014682333513636679	0.5546940152451242	NA	NA	NA	NA	NA	NA
Vasc~Sp09D08	ENSG00000181555	3.0769713868098014	0.0023018396312972944	0.014841215111144725	0.39999085285557556	NA	NA	NA	NA	NA	NA
Vasc~Sp09D08	ENSG00000185187	3.0754274652025893	0.002313387172586627	0.014900267612385523	0.41739292703252484	NA	NA	NA	NA	NA	NA
Vasc~Sp09D08	ENSG00000123636	3.0715459550238715	0.0023426544168623936	0.015073211193798463	0.5217859494567485	NA	NA	NA	NA	NA	NA
Vasc~Sp09D08	ENSG00000158716	3.070861946302823	0.0023478471531252977	0.015091056714266467	0.5260266313182709	NA	NA	NA	NA	NA	NA
Vasc~Sp09D08	ENSG00000075624	3.0705220668820563	0.00235043132865778	0.01509344438512187	0.15181433856682852	ACTB	0.8997655253435695	30	2.6762459656449256	L2.3~Sp09D01	2.974381536370844
Vasc~Sp09D08	ENSG00000013297	3.06941556199637	0.002358862471086147	0.015130677732272889	0.911145333158336	NA	NA	NA	NA	NA	NA
Vasc~Sp09D08	ENSG00000161677	3.0672490641538985	0.002375451030609688	0.015213730933031015	0.3215065384815852	NA	NA	NA	NA	NA	NA
Vasc~Sp09D08	ENSG00000136111	3.0662612220539125	0.0023830503813937216	0.01523881935328963	0.6967192916621209	NA	NA	NA	NA	NA	NA
Vasc~Sp09D08	ENSG00000137710	3.0641358707906736	0.0023994763773053517	0.01532030055438156	0.5184675381999647	NA	NA	NA	NA	NA	NA
Vasc~Sp09D08	ENSG00000219626	3.0638983248475777	0.0024013187354906323	0.01532296436820801	0.5144855291479513	NA	NA	NA	NA	NA	NA
Vasc~Sp09D08	ENSG00000164713	3.0619836661076016	0.0024162160466768717	0.015387805716355616	0.31208168890331617	NA	NA	NA	NA	NA	NA
Vasc~Sp09D08	ENSG00000186340	3.060228274851344	0.0024299488381509474	0.01545232178214279	0.7539693284020536	NA	NA	NA	NA	NA	NA
Vasc~Sp09D08	ENSG00000044115	3.060213829277661	0.0024300621462459244	0.01545232178214279	0.35799985929509887	NA	NA	NA	NA	NA	NA
Vasc~Sp09D08	ENSG00000053254	3.0596580900172308	0.0024344249433649427	0.015464300200316205	0.5256860318247499	NA	NA	NA	NA	NA	NA
Vasc~Sp09D08	ENSG00000154553	3.0594062140570584	0.0024364046528028713	0.01546784398317237	0.6911615627726758	NA	NA	NA	NA	NA	NA
Vasc~Sp09D08	ENSG00000132386	3.0581383537854014	0.002446392370349844	0.015492990463190179	0.6750739689746545	NA	NA	NA	NA	NA	NA
Vasc~Sp09D08	ENSG00000165527	3.057907739875301	0.002448213102690962	0.015496654829615647	0.534581213907836	NA	NA	NA	NA	NA	NA
Vasc~Sp09D08	ENSG00000145907	3.0539089837073248	0.0024799827957868443	0.01568183748618179	0.28261293252683617	NA	NA	NA	NA	NA	NA
Vasc~Sp09D08	ENSG00000166987	3.046653948422427	0.002538593329978802	0.01602808217855037	0.6783485540310559	NA	NA	NA	NA	NA	NA
Vasc~Sp09D08	ENSG00000108848	3.043789149584429	0.002562085673756306	0.0161600509938239	0.2842557107910836	NA	NA	NA	NA	NA	NA
Vasc~Sp09D08	ENSG00000122694	3.039461927422963	0.00259794960663578	0.016369706713327267	0.6448162133454404	NA	NA	NA	NA	NA	NA
Vasc~Sp09D08	ENSG00000100926	3.03363326518605	0.0026469870653936032	0.016628303437991234	0.5518498985889034	NA	NA	NA	NA	NA	NA
Vasc~Sp09D08	ENSG00000180370	3.0325255594442653	0.0026564020161750257	0.016662278307591562	0.2622488255610512	NA	NA	NA	NA	NA	NA
Vasc~Sp09D08	ENSG00000142303	3.0311858059247534	0.0026678303744398	0.01672555364397535	0.6314612100281598	NA	NA	NA	NA	NA	NA
Vasc~Sp09D08	ENSG00000127314	3.0295509459539978	0.0026818372467519603	0.01678805895156922	0.4709548905657116	NA	NA	NA	NA	NA	NA
Vasc~Sp09D08	ENSG00000277258	3.027295479070067	0.002701272177996556	0.01689276776575691	0.6243614156079857	NA	NA	NA	NA	NA	NA
Vasc~Sp09D08	ENSG00000187109	3.026239668178642	0.002710414291289844	0.016941447243553155	0.22819780105175735	NA	NA	NA	NA	NA	NA
Vasc~Sp09D08	ENSG00000204381	3.02535850975054	0.002718065865446182	0.016980766017679803	0.7738113106148381	NA	NA	NA	NA	NA	NA
Vasc~Sp09D08	ENSG00000166598	3.023107986554424	0.0027376985220958134	0.017077763380833687	0.17411086092069328	NA	NA	NA	NA	NA	NA
Vasc~Sp09D08	ENSG00000135837	3.0215760019324023	0.0027511373614666906	0.017144450410418798	0.44079876261178486	NA	NA	NA	NA	NA	NA
Vasc~Sp09D08	ENSG00000118482	3.017937793115967	0.002783295530775308	0.01731026672081393	0.39986585987261813	NA	NA	NA	NA	NA	NA
Vasc~Sp09D08	ENSG00000165449	3.016320296939535	0.0027977031456255935	0.0173652459924502	0.7879930257885169	NA	NA	NA	NA	NA	NA
Vasc~Sp09D08	ENSG00000204389	3.0142841881745377	0.00281593684826751	0.017443708102773313	0.5902954585109015	NA	NA	NA	NA	NA	NA
Vasc~Sp09D08	ENSG00000137497	3.0123021848378344	0.002833790765642035	0.01751951119531716	0.32882355525766166	NA	NA	NA	NA	NA	NA
Vasc~Sp09D08	ENSG00000106992	3.0092313978980867	0.0028616577895226192	0.017656796529220673	0.22440596225386536	NA	NA	NA	NA	NA	NA
Vasc~Sp09D08	ENSG00000034510	3.00594863052496	0.0028917265307108185	0.017815891455381812	0.267213680869621	TMSB10	0.815194734671107	90	2.8112446432628473	L5~Sp09D03	3.448555938474079
Vasc~Sp09D08	ENSG00000163617	3.0056664354094282	0.0028943248044406567	0.017823097857947497	0.686474083552046	NA	NA	NA	NA	NA	NA
Vasc~Sp09D08	ENSG00000103187	3.0041591370347724	0.0029082393745319497	0.017891121517091026	0.4218418154670099	NA	NA	NA	NA	NA	NA
Vasc~Sp09D08	ENSG00000083067	3.003416679384411	0.0029151158880105655	0.017924586406515435	0.6105669144215717	NA	NA	NA	NA	NA	NA
Vasc~Sp09D08	ENSG00000153048	3.0010780864104665	0.0029368731591537084	0.018031707447638615	0.41597238299396855	NA	NA	NA	NA	NA	NA
Vasc~Sp09D08	ENSG00000007384	3.0006103885748647	0.0029412422591207346	0.018049649987599746	0.6946202909106847	NA	NA	NA	NA	NA	NA
Vasc~Sp09D08	ENSG00000120675	2.9970985665550294	0.002974239692010423	0.01822525265104226	0.3661935813866235	NA	NA	NA	NA	NA	NA
Vasc~Sp09D08	ENSG00000177674	2.996679179686413	0.0029782029109710157	0.018231628811223942	0.6653452325416012	NA	NA	NA	NA	NA	NA
Vasc~Sp09D08	ENSG00000102805	2.9906179363221534	0.003036025412671259	0.018521981930800308	0.5587419049291654	NA	NA	NA	NA	NA	NA
Vasc~Sp09D08	ENSG00000140807	2.9901877978769265	0.0030401676785377254	0.018538187662481262	0.7520487141546706	NA	NA	NA	NA	NA	NA
Vasc~Sp09D08	ENSG00000177666	2.9896315186734297	0.0030455323748884242	0.01855276460405663	0.4072373432838833	NA	NA	NA	NA	NA	NA
Vasc~Sp09D08	ENSG00000129680	2.989436208667509	0.003047417981497331	0.018555191184558666	0.7217221285875541	NA	NA	NA	NA	NA	NA
Vasc~Sp09D08	ENSG00000071564	2.982841922089008	0.003111713778420095	0.018882169795510266	0.6261687206130684	NA	NA	NA	NA	NA	NA
Vasc~Sp09D08	ENSG00000072952	2.97990873257928	0.003140710674737377	0.01903960465404447	0.5053437551447821	NA	NA	NA	NA	NA	NA
Vasc~Sp09D08	ENSG00000109113	2.978213920337283	0.0031575779197152106	0.01911399423889712	0.6543947431145761	NA	NA	NA	NA	NA	NA
Vasc~Sp09D08	ENSG00000130222	2.973796622931103	0.003201931016274808	0.019316872030485738	0.6861313284935292	NA	NA	NA	NA	NA	NA
Vasc~Sp09D08	ENSG00000124067	2.9729300629137545	0.0032106986468189154	0.019351051361213907	0.6925288540925828	NA	NA	NA	NA	NA	NA
Vasc~Sp09D08	ENSG00000182858	2.971306476896238	0.0032271849114669992	0.019441023155703663	0.5854184965675774	NA	NA	NA	NA	NA	NA
Vasc~Sp09D08	ENSG00000109046	2.9709958607010187	0.003230347803986212	0.019450684943306942	0.4046270993428069	NA	NA	NA	NA	NA	NA
Vasc~Sp09D08	ENSG00000137193	2.970504969687015	0.003235352160929339	0.019452652317953942	0.6773978930059993	NA	NA	NA	NA	NA	NA
Vasc~Sp09D08	ENSG00000096060	2.970263614770814	0.003237815241693121	0.01945808427522321	0.6927176742463353	NA	NA	NA	NA	NA	NA
Vasc~Sp09D08	ENSG00000066336	2.969299079495839	0.003247675699143068	0.019498557277434513	0.6881842064117407	NA	NA	NA	NA	NA	NA
Vasc~Sp09D08	ENSG00000005483	2.9662469109719654	0.003279059591028818	0.019668051662344005	0.3425159149791388	NA	NA	NA	NA	NA	NA
Vasc~Sp09D08	ENSG00000185475	2.959912856887096	0.003345077612484676	0.019996736125231826	0.49101291378249945	NA	NA	NA	NA	NA	NA
Vasc~Sp09D08	ENSG00000214402	2.9477807597982855	0.0034749360472516224	0.020614979612701492	0.6392477997822882	NA	NA	NA	NA	NA	NA
Vasc~Sp09D08	ENSG00000116717	2.946695879583285	0.003486770143689939	0.02067053886798078	0.5847811246032605	NA	NA	NA	NA	NA	NA
Vasc~Sp09D08	ENSG00000163660	2.9461969040919374	0.0034922254419084303	0.020688036378561054	0.5098120806981437	NA	NA	NA	NA	NA	NA
Vasc~Sp09D08	ENSG00000167658	2.9452361559528106	0.003502751299972992	0.020730704562838258	0.18906221635469944	EEF2	0.8612644107235722	57	1.1216776481676467	LD~Sp09D02	1.3023615444939773
Vasc~Sp09D08	ENSG00000126456	2.943934350244325	0.003517060063653186	0.020795659409543674	0.49186227640016994	NA	NA	NA	NA	NA	NA
Vasc~Sp09D08	ENSG00000132522	2.9415580894741287	0.003543316643898918	0.020911267005337228	0.20205458517213737	NA	NA	NA	NA	NA	NA
Vasc~Sp09D08	ENSG00000196139	2.9410795539073273	0.003548625882082182	0.02092280553159608	0.6373194783390635	NA	NA	NA	NA	NA	NA
Vasc~Sp09D08	ENSG00000172380	2.9376642820586705	0.003586729304792246	0.021117524684562558	0.6019802567119562	NA	NA	NA	NA	NA	NA
Vasc~Sp09D08	ENSG00000009307	2.936812342500766	0.0035962923353440603	0.021163331892496733	0.1534700186952968	NA	NA	NA	NA	NA	NA
Vasc~Sp09D08	ENSG00000159069	2.936669135072016	0.0035979021276038455	0.021163331892496733	0.2116194597646149	NA	NA	NA	NA	NA	NA
Vasc~Sp09D08	ENSG00000103335	2.9337770783101416	0.003630553043847866	0.02132522588279001	0.6237685720443509	NA	NA	NA	NA	NA	NA
Vasc~Sp09D08	ENSG00000165502	2.9276275481705762	0.003700882720657072	0.021646607043093125	0.40559023670914085	NA	NA	NA	NA	NA	NA
Vasc~Sp09D08	ENSG00000089820	2.9271323567252927	0.003706599854510818	0.021669887434337846	0.6700376678072435	NA	NA	NA	NA	NA	NA
Vasc~Sp09D08	ENSG00000128283	2.92277004737084	0.0037573139190564394	0.021892287534590625	0.8020443449495794	NA	NA	NA	NA	NA	NA
Vasc~Sp09D08	ENSG00000164022	2.9208863293747998	0.00377940848401254	0.021982237877175032	0.42699873722981446	NA	NA	NA	NA	NA	NA
Vasc~Sp09D08	ENSG00000156650	2.9182286484697375	0.0038107829761665542	0.022113176004955316	0.4991853289087483	NA	NA	NA	NA	NA	NA
Vasc~Sp09D08	ENSG00000128918	2.917412921505182	0.003820460426398456	0.022144040836348754	0.7531939046697079	NA	NA	NA	NA	NA	NA
Vasc~Sp09D08	ENSG00000170989	2.9121326830929064	0.0038836479711912403	0.022421282780463635	0.4711105515347601	NA	NA	NA	NA	NA	NA
Vasc~Sp09D08	ENSG00000149633	2.9113083150637435	0.003893598714144717	0.02246833374545305	0.7046983181205719	NA	NA	NA	NA	NA	NA
Vasc~Sp09D08	ENSG00000002549	2.9107876169530753	0.0038998959254697633	0.022494267945520466	0.5176680305419373	NA	NA	NA	NA	NA	NA
Vasc~Sp09D08	ENSG00000163659	2.9103074243266067	0.0039057115147363443	0.022517401505476264	0.6213037680891234	NA	NA	NA	NA	NA	NA
Vasc~Sp09D08	ENSG00000187079	2.909504288785189	0.003915455952617144	0.022552563256066097	0.5159396286046662	NA	NA	NA	NA	NA	NA
Vasc~Sp09D08	ENSG00000136859	2.9071350065796637	0.003944331931588711	0.0226354577637998	0.7019097055613859	NA	NA	NA	NA	NA	NA
Vasc~Sp09D08	ENSG00000175938	2.904507652803285	0.003976580468955047	0.022778612456695668	0.6451224271660029	NA	NA	NA	NA	NA	NA
Vasc~Sp09D08	ENSG00000100599	2.9043523267856948	0.003978494478940064	0.0227791175398147	0.6945577807601585	NA	NA	NA	NA	NA	NA
Vasc~Sp09D08	ENSG00000162909	2.901532223293886	0.004013391874413498	0.022968383956505873	0.4528777981895999	NA	NA	NA	NA	NA	NA
Vasc~Sp09D08	ENSG00000170385	2.8992220517235454	0.004042187059330173	0.023101386052314814	0.5169089474367323	NA	NA	NA	NA	NA	NA
Vasc~Sp09D08	ENSG00000135486	2.8960122813471147	0.004082508349370011	0.023289151425121286	0.2000928164303401	NA	NA	NA	NA	NA	NA
Vasc~Sp09D08	ENSG00000173812	2.893211823833288	0.004117987274218204	0.02345190915393967	0.13647599575242314	EIF1	0.8824881150817316	44	1.5402817759758778	WM~Sp09D06	1.7453852914871546
Vasc~Sp09D08	ENSG00000100911	2.890507186746139	0.004152519069957572	0.023602199506510557	0.4272553414630903	NA	NA	NA	NA	NA	NA
Vasc~Sp09D08	ENSG00000234741	2.8900881410432815	0.0041578928613718365	0.023610206251340728	0.3780899280339758	NA	NA	NA	NA	NA	NA
Vasc~Sp09D08	ENSG00000145246	2.888252866708477	0.004181503011040353	0.023702149734547682	0.6475275378070123	NA	NA	NA	NA	NA	NA
Vasc~Sp09D08	ENSG00000206053	2.8879315583834178	0.004185649084851697	0.023704111658016242	0.6595338415235358	NA	NA	NA	NA	NA	NA
Vasc~Sp09D08	ENSG00000157873	2.8829235095693377	0.004250758099365849	0.02405100138217158	0.6397680396377535	NA	NA	NA	NA	NA	NA
Vasc~Sp09D08	ENSG00000101294	2.882130154307686	0.004261156740369592	0.02409890820165505	0.21331688845832217	NA	NA	NA	NA	NA	NA
Vasc~Sp09D08	ENSG00000102699	2.880734226173011	0.004279509733523243	0.024180780541411224	0.6672270551904614	NA	NA	NA	NA	NA	NA
Vasc~Sp09D08	ENSG00000153147	2.8772116202498803	0.004326144122172164	0.0243670311820406	0.3363196419098645	NA	NA	NA	NA	NA	NA
Vasc~Sp09D08	ENSG00000159256	2.8756585097648415	0.004346851906896155	0.024429314352006605	0.5315387066451294	NA	NA	NA	NA	NA	NA
Vasc~Sp09D08	ENSG00000132792	2.875647991581184	0.0043469924544288765	0.024429314352006605	0.4702032846740886	NA	NA	NA	NA	NA	NA
Vasc~Sp09D08	ENSG00000155380	2.8753265679727233	0.004351289423437867	0.02443047955261333	0.5622460234017906	NA	NA	NA	NA	NA	NA
Vasc~Sp09D08	ENSG00000120306	2.873885458989853	0.004370602599360802	0.024517822855047378	0.30031904676120863	NA	NA	NA	NA	NA	NA
Vasc~Sp09D08	ENSG00000046651	2.872703851287291	0.004386496297618346	0.024587700178339004	0.568638986656203	NA	NA	NA	NA	NA	NA
Vasc~Sp09D08	ENSG00000130309	2.8704704627482602	0.004416681354755395	0.024720734222489146	0.5229685015103779	NA	NA	NA	NA	NA	NA
Vasc~Sp09D08	ENSG00000179902	2.8666878469355375	0.0044682368293048795	0.02495332259731767	0.686282411168685	NA	NA	NA	NA	NA	NA
Vasc~Sp09D08	ENSG00000158352	2.8642647848807066	0.004501549628366707	0.0251168752967366	0.8326333014972405	NA	NA	NA	NA	NA	NA
Vasc~Sp09D08	ENSG00000152240	2.8640825125221947	0.004504064676092091	0.02511967407193783	0.6345304417588049	NA	NA	NA	NA	NA	NA
Vasc~Sp09D08	ENSG00000168071	2.8593772395180728	0.004569434057032935	0.02539787821016884	0.6164616312259267	NA	NA	NA	NA	NA	NA
Vasc~Sp09D08	ENSG00000273247	2.8593200565135244	0.004570233775395082	0.02539787821016884	0.6224027027191099	NA	NA	NA	NA	NA	NA
Vasc~Sp09D08	ENSG00000114698	2.8578405487953096	0.0045909694165389816	0.025490402510342826	0.6021115026690207	NA	NA	NA	NA	NA	NA
Vasc~Sp09D08	ENSG00000011198	2.849692072128219	0.004706715205790125	0.026040345413497822	0.5426540867046418	NA	NA	NA	NA	NA	NA
Vasc~Sp09D08	ENSG00000169249	2.847881892405495	0.004732785952864176	0.026149795193947504	0.6574918240582798	NA	NA	NA	NA	NA	NA
Vasc~Sp09D08	ENSG00000243646	2.8425919279818226	0.00480972857593418	0.02653966108507511	0.6426921184908727	NA	NA	NA	NA	NA	NA
Vasc~Sp09D08	ENSG00000198721	2.8418986334370855	0.004819896469572047	0.026558813934423584	0.4078883450385399	NA	NA	NA	NA	NA	NA
Vasc~Sp09D08	ENSG00000102024	2.8395186567984463	0.004854950299703687	0.026703722812203647	0.42734825404544735	NA	NA	NA	NA	NA	NA
Vasc~Sp09D08	ENSG00000100028	2.8370381769624777	0.0048917310650021025	0.02686145984461542	0.3277326400526915	NA	NA	NA	NA	NA	NA
Vasc~Sp09D08	ENSG00000170892	2.8366719329113548	0.004897183184000104	0.026879567709452396	0.5408599923148883	NA	NA	NA	NA	NA	NA
Vasc~Sp09D08	ENSG00000011105	2.8350739548002903	0.004921036325013815	0.026986746897086748	0.6405523214793077	NA	NA	NA	NA	NA	NA
Vasc~Sp09D08	ENSG00000138685	2.825549549107934	0.0050654127004392795	0.02759654534964212	0.5724226944961833	NA	NA	NA	NA	NA	NA
Vasc~Sp09D08	ENSG00000119326	2.8253601688764016	0.005068322074233879	0.02760034316811081	0.6457686270875688	NA	NA	NA	NA	NA	NA
Vasc~Sp09D08	ENSG00000158417	2.823419575883478	0.005098222280011678	0.027714780464237778	0.316406507863632	NA	NA	NA	NA	NA	NA
Vasc~Sp09D08	ENSG00000166228	2.8224337499340226	0.005113472980748994	0.027760098035336165	0.3636971206216578	NA	NA	NA	NA	NA	NA
Vasc~Sp09D08	ENSG00000034677	2.819347501994604	0.0051614855905480405	0.027949086036318294	0.5126841520720808	NA	NA	NA	NA	NA	NA
Vasc~Sp09D08	ENSG00000102804	2.818063422109062	0.005181582345558353	0.02802434914358243	0.21786966287128892	TSC22D1	0.6801468828285514	175	1.0431640490520806	L2.3~Sp09D01	1.5337334852051907
Vasc~Sp09D08	ENSG00000126878	2.815520532867672	0.0052215902819256746	0.028213321939066574	0.6147541375606907	NA	NA	NA	NA	NA	NA
Vasc~Sp09D08	ENSG00000179403	2.813797238759139	0.005248862618903058	0.02834840261187643	0.5277288661834234	NA	NA	NA	NA	NA	NA
Vasc~Sp09D08	ENSG00000124831	2.8130305758879466	0.005261037127732285	0.028389575780963662	0.49404797374947357	NA	NA	NA	NA	NA	NA
Vasc~Sp09D08	ENSG00000280789	2.8101431256642386	0.005307120014213614	0.0286134958069702	0.4441371747566287	NA	NA	NA	NA	NA	NA
Vasc~Sp09D08	ENSG00000173145	2.8084922919311346	0.005333631252325943	0.028706809104408315	0.5848968691130081	NA	NA	NA	NA	NA	NA
Vasc~Sp09D08	ENSG00000068028	2.8072379230184334	0.005353855880724905	0.02877841704779143	0.6346100745417933	NA	NA	NA	NA	NA	NA
Vasc~Sp09D08	ENSG00000225470	2.8062505217868803	0.005369825046959618	0.028851824843181828	0.39143985878746557	NA	NA	NA	NA	NA	NA
Vasc~Sp09D08	ENSG00000178691	2.8060903442158613	0.005372419659665339	0.028853339506665847	0.43195182074832067	NA	NA	NA	NA	NA	NA
Vasc~Sp09D08	ENSG00000077782	2.805847467070025	0.005376356040642545	0.02886205592214131	0.41575069395803094	NA	NA	NA	NA	NA	NA
Vasc~Sp09D08	ENSG00000240583	2.799972434343965	0.005472375711090941	0.029301870974922994	0.9453701428172521	NA	NA	NA	NA	NA	NA
Vasc~Sp09D08	ENSG00000143977	2.798516573940589	0.0054964092103157464	0.02941500671354937	0.3788916621130253	NA	NA	NA	NA	NA	NA
Vasc~Sp09D08	ENSG00000077420	2.7950997804472166	0.005553190635070622	0.029670923495991902	0.6718784047784475	NA	NA	NA	NA	NA	NA
Vasc~Sp09D08	ENSG00000188153	2.794914619357263	0.005556282853001547	0.02967473667553395	0.7768267737567295	NA	NA	NA	NA	NA	NA
Vasc~Sp09D08	ENSG00000166444	2.7946437199904226	0.005560809727838967	0.029686205461925096	0.5225410046253355	NA	NA	NA	NA	NA	NA
Vasc~Sp09D08	ENSG00000129534	2.7922023223332286	0.005601758019707021	0.029866467117036236	0.6434846726513744	NA	NA	NA	NA	NA	NA
Vasc~Sp09D08	ENSG00000170296	2.7907048328562176	0.005627009782011657	0.029949903600843618	0.15262310993632697	NA	NA	NA	NA	NA	NA
Vasc~Sp09D08	ENSG00000131871	2.7887926387122546	0.005659404686516722	0.03010948096758321	0.37532462254389987	NA	NA	NA	NA	NA	NA
Vasc~Sp09D08	ENSG00000102362	2.786221939876009	0.005703222013497382	0.03031674386041472	0.7044051083782913	NA	NA	NA	NA	NA	NA
Vasc~Sp09D08	ENSG00000132950	2.7860781578355036	0.005705681825776593	0.030316902239518217	0.6576428173601264	NA	NA	NA	NA	NA	NA
Vasc~Sp09D08	ENSG00000153140	2.7859297976160726	0.00570822096965805	0.03031748182948226	0.5366789052253232	NA	NA	NA	NA	NA	NA
Vasc~Sp09D08	ENSG00000149782	2.784732718485892	0.005728746164695405	0.03041354772371909	0.6405570196453442	NA	NA	NA	NA	NA	NA
Vasc~Sp09D08	ENSG00000170271	2.780604316693266	0.005800046390026287	0.030726700111239045	0.5221315078588459	NA	NA	NA	NA	NA	NA
Vasc~Sp09D08	ENSG00000071859	2.7798152146721087	0.005813765931269607	0.03078630889580629	0.28257773746197745	NA	NA	NA	NA	NA	NA
Vasc~Sp09D08	ENSG00000149485	2.778825683352193	0.005831011762146139	0.030851443063840217	0.38859606742273556	NA	NA	NA	NA	NA	NA
Vasc~Sp09D08	ENSG00000172809	2.7780427462905757	0.005844689854808031	0.030910703954465872	0.2531060532847393	RPL38	0.7901838210574245	108	2.3048257335090043	WM~Sp09D06	2.916822228054081
Vasc~Sp09D08	ENSG00000140367	2.7773617267048247	0.005856611067835234	0.030947513630797282	0.4041387150485183	NA	NA	NA	NA	NA	NA
Vasc~Sp09D08	ENSG00000169084	2.7766533128426985	0.005869035197859976	0.031000035194115608	0.6117331233401976	NA	NA	NA	NA	NA	NA
Vasc~Sp09D08	ENSG00000272398	2.7734176166394553	0.005926086956557803	0.03120889019418115	0.7406525815677678	NA	NA	NA	NA	NA	NA
Vasc~Sp09D08	ENSG00000125970	2.7722159992509385	0.00594740150097081	0.031307924525785576	0.3698243539636258	NA	NA	NA	NA	NA	NA
Vasc~Sp09D08	ENSG00000176485	2.76714873461806	0.006038051880423937	0.03169982104757394	0.5271313976407564	NA	NA	NA	NA	NA	NA
Vasc~Sp09D08	ENSG00000162889	2.7627404942925966	0.006117928667799474	0.03205681564866284	0.42275386543622323	NA	NA	NA	NA	NA	NA
Vasc~Sp09D08	ENSG00000117115	2.762382554009507	0.0061244563193678945	0.032070422021329106	0.5746805712380966	NA	NA	NA	NA	NA	NA
Vasc~Sp09D08	ENSG00000124783	2.762316230507139	0.006125666533891252	0.032070422021329106	0.2754049796000063	NA	NA	NA	NA	NA	NA
Vasc~Sp09D08	ENSG00000115524	2.7603860239816984	0.006160982284953352	0.032200479053953505	0.20208280425959735	NA	NA	NA	NA	NA	NA
Vasc~Sp09D08	ENSG00000185551	2.7601369220269962	0.006165553349006601	0.032200479053953505	0.5986257977579221	NA	NA	NA	NA	NA	NA
Vasc~Sp09D08	ENSG00000138434	2.7601191980501603	0.006165878704036143	0.032200479053953505	0.45882313460807156	NA	NA	NA	NA	NA	NA
Vasc~Sp09D08	ENSG00000106799	2.759047856987318	0.006185573960641419	0.03224873411323123	0.6648227708750014	NA	NA	NA	NA	NA	NA
Vasc~Sp09D08	ENSG00000173486	2.7571491695655848	0.006220618902661273	0.032404359678330705	0.48167884684993484	NA	NA	NA	NA	NA	NA
Vasc~Sp09D08	ENSG00000153922	2.756978191601785	0.006223783525777466	0.03240731355075111	0.5236687349515075	NA	NA	NA	NA	NA	NA
Vasc~Sp09D08	ENSG00000183386	2.7567945704334194	0.006227183784299444	0.03241149140297032	0.5864499845114887	NA	NA	NA	NA	NA	NA
Vasc~Sp09D08	ENSG00000147202	2.7551074563793767	0.006258504203999836	0.032520240920075785	0.6081891896589954	NA	NA	NA	NA	NA	NA
Vasc~Sp09D08	ENSG00000174749	2.7536429110116623	0.0062858082822222815	0.032621357790767545	0.6070541283578424	NA	NA	NA	NA	NA	NA
Vasc~Sp09D08	ENSG00000140350	2.7496050465701125	0.0063616469904219045	0.03294641255811693	0.17499203937526914	NA	NA	NA	NA	NA	NA
Vasc~Sp09D08	ENSG00000120693	2.747678690833317	0.006398118467808155	0.03306666363064397	0.6553685270353046	NA	NA	NA	NA	NA	NA
Vasc~Sp09D08	ENSG00000113580	2.74453623934723	0.006458020302893271	0.033334820562224435	0.45291011063524106	NA	NA	NA	NA	NA	NA
Vasc~Sp09D08	ENSG00000164849	2.7427536186499464	0.006492225923481753	0.03349752300304316	0.6403810481383854	NA	NA	NA	NA	NA	NA
Vasc~Sp09D08	ENSG00000213533	2.7339493059078888	0.006663581652902305	0.03411360061617118	0.5959664487730795	NA	NA	NA	NA	NA	NA
Vasc~Sp09D08	ENSG00000157637	2.7313349674205085	0.00671524520786013	0.03431491990081415	0.4719332160087271	NA	NA	NA	NA	NA	NA
Vasc~Sp09D08	ENSG00000120278	2.7310954849546687	0.006719995821534974	0.03431629407124363	0.6094935685793169	NA	NA	NA	NA	NA	NA
Vasc~Sp09D08	ENSG00000065613	2.7309728916434266	0.006722428880259654	0.03431629407124363	0.43751055073451073	NA	NA	NA	NA	NA	NA
Vasc~Sp09D08	ENSG00000211772	2.729630298846926	0.00674912691457443	0.03443848972851967	0.7478819675678894	NA	NA	NA	NA	NA	NA
Vasc~Sp09D08	ENSG00000168028	2.728917538437807	0.006763339364471628	0.0344828042137916	0.23562511865975708	RPSA	0.7026828331177805	163	1.1678635441451026	WM~Sp09D06	1.6620066537890654
Vasc~Sp09D08	ENSG00000134186	2.7272226796828116	0.006797243541776431	0.03459910666144543	0.37129617959278144	NA	NA	NA	NA	NA	NA
Vasc~Sp09D08	ENSG00000272288	2.722601852916616	0.006890460639944351	0.0349737131586435	0.5214644293323244	NA	NA	NA	NA	NA	NA
Vasc~Sp09D08	ENSG00000168172	2.7219773957909026	0.006903146150443246	0.035005763573552034	0.23291382498205276	NA	NA	NA	NA	NA	NA
Vasc~Sp09D08	ENSG00000117461	2.7218767493107303	0.0069051927023494365	0.035005763573552034	0.5766034946479363	NA	NA	NA	NA	NA	NA
Vasc~Sp09D08	ENSG00000148655	2.719495308287047	0.006953777246511845	0.035223436836168	0.6733116208637387	NA	NA	NA	NA	NA	NA
Vasc~Sp09D08	ENSG00000235162	2.717136101927918	0.007002212368800952	0.03545438373099054	0.49296135463039126	NA	NA	NA	NA	NA	NA
Vasc~Sp09D08	ENSG00000085982	2.7155855742221355	0.007034210789853945	0.03556420597382175	0.5663004735904867	NA	NA	NA	NA	NA	NA
Vasc~Sp09D08	ENSG00000012983	2.7131353077309437	0.0070850464610008445	0.03577055413424668	0.4464094688461756	NA	NA	NA	NA	NA	NA
Vasc~Sp09D08	ENSG00000176907	2.7110985542414343	0.00712755514356712	0.03588514042419023	0.7171428698009299	NA	NA	NA	NA	NA	NA
Vasc~Sp09D08	ENSG00000120885	2.7072100922460702	0.0072093502946483775	0.036194709970234676	0.23415988802553278	CLU	0.8489340746741344	70	3.4204677618548196	L1~Sp09D05	4.029132371872074
Vasc~Sp09D08	ENSG00000177200	2.7052770357484364	0.007250327204298653	0.03636933020786835	0.38131105266734877	NA	NA	NA	NA	NA	NA
Vasc~Sp09D08	ENSG00000171681	2.7020673468217704	0.007318830510249401	0.03662644582666327	0.46047837600014235	NA	NA	NA	NA	NA	NA
Vasc~Sp09D08	ENSG00000060339	2.7014809805184976	0.00733140802022187	0.03667467781086129	0.4429981079274171	NA	NA	NA	NA	NA	NA
Vasc~Sp09D08	ENSG00000049449	2.69800538987739	0.007406360275569474	0.03697549051540806	0.5527912338338987	NA	NA	NA	NA	NA	NA
Vasc~Sp09D08	ENSG00000168887	2.6945906439673384	0.007480672723998673	0.037271914099284126	0.6048366312755753	NA	NA	NA	NA	NA	NA
Vasc~Sp09D08	ENSG00000115468	2.6940767977177473	0.007491913168508734	0.037296580305172675	0.5178791940441004	NA	NA	NA	NA	NA	NA
Vasc~Sp09D08	ENSG00000107371	2.693730888160186	0.007499488552953786	0.037296580305172675	0.5460153171405543	NA	NA	NA	NA	NA	NA
Vasc~Sp09D08	ENSG00000143537	2.693724930304883	0.007499619089862626	0.037296580305172675	0.5782476173882398	NA	NA	NA	NA	NA	NA
Vasc~Sp09D08	ENSG00000133773	2.693681500791016	0.007500570694587869	0.037296580305172675	0.47351811441805824	NA	NA	NA	NA	NA	NA
Vasc~Sp09D08	ENSG00000100852	2.6930685089999864	0.00751401386675173	0.03733366666730171	0.2520159123404704	NA	NA	NA	NA	NA	NA
Vasc~Sp09D08	ENSG00000109320	2.691255279017782	0.007553906031888582	0.03751693139086065	0.599062331843072	NA	NA	NA	NA	NA	NA
Vasc~Sp09D08	ENSG00000140937	2.690926445136278	0.0075611609957884655	0.03753802012871345	0.4633420861120247	NA	NA	NA	NA	NA	NA
Vasc~Sp09D08	ENSG00000168807	2.6903708677582587	0.007573432806137954	0.03755944597894501	0.5186046728505107	NA	NA	NA	NA	NA	NA
Vasc~Sp09D08	ENSG00000165915	2.6903222140557546	0.007574508342659959	0.03755944597894501	0.5108063082914736	NA	NA	NA	NA	NA	NA
Vasc~Sp09D08	ENSG00000110057	2.6888305726730257	0.007607549388954342	0.037708298043938965	0.5422299683800782	NA	NA	NA	NA	NA	NA
Vasc~Sp09D08	ENSG00000165476	2.6885564171312706	0.007613636266192971	0.03771311302126615	0.5917150246207461	NA	NA	NA	NA	NA	NA
Vasc~Sp09D08	ENSG00000196743	2.6865033455565652	0.007659358828695698	0.03784212842903316	0.47941880932191894	NA	NA	NA	NA	NA	NA
Vasc~Sp09D08	ENSG00000139218	2.684703526667159	0.007699644760715156	0.0379987215327066	0.4053732732952836	NA	NA	NA	NA	NA	NA
Vasc~Sp09D08	ENSG00000265241	2.684055984835449	0.007714185540096442	0.03805542854813887	0.1590349987408643	NA	NA	NA	NA	NA	NA
Vasc~Sp09D08	ENSG00000171316	2.6830837275291257	0.007736064387977712	0.03814067979123535	0.6568862180807207	NA	NA	NA	NA	NA	NA
Vasc~Sp09D08	ENSG00000070540	2.683016423846367	0.007737580999648659	0.03814067979123535	0.5521712778870914	NA	NA	NA	NA	NA	NA
Vasc~Sp09D08	ENSG00000058262	2.6820617094306605	0.00775912327002219	0.0382317622104253	0.20661445973288967	NA	NA	NA	NA	NA	NA
Vasc~Sp09D08	ENSG00000168894	2.6819139680752087	0.007762461744180402	0.03823311200963075	0.3511295668215763	NA	NA	NA	NA	NA	NA
Vasc~Sp09D08	ENSG00000137880	2.680989993555072	0.007783369934214498	0.038318672605287325	0.5917118322702302	NA	NA	NA	NA	NA	NA
Vasc~Sp09D08	ENSG00000114861	2.6808749884714764	0.007785975878038103	0.038318672605287325	0.393594941721896	NA	NA	NA	NA	NA	NA
Vasc~Sp09D08	ENSG00000111142	2.6758973260880867	0.007899522602123565	0.03877043429744044	0.30528668295571937	NA	NA	NA	NA	NA	NA
Vasc~Sp09D08	ENSG00000167461	2.675330490478045	0.007912546961178917	0.03881908607458442	0.4867862195941863	NA	NA	NA	NA	NA	NA
Vasc~Sp09D08	ENSG00000103855	2.6745506329721582	0.00793049759569903	0.03887657681883737	0.5078417799902152	NA	NA	NA	NA	NA	NA
Vasc~Sp09D08	ENSG00000132669	2.6711495704842054	0.008009212151747486	0.039215881241966226	0.5113399888290981	NA	NA	NA	NA	NA	NA
Vasc~Sp09D08	ENSG00000139154	2.670782142432477	0.008017757907578294	0.039227273590175214	0.44309181969475164	NA	NA	NA	NA	NA	NA
Vasc~Sp09D08	ENSG00000162493	2.66892995679985	0.008060961731787603	0.03934607142636234	0.6393507337863887	NA	NA	NA	NA	NA	NA
Vasc~Sp09D08	ENSG00000151748	2.668739360163034	0.008065419432992642	0.039352433651160035	0.4960127293391457	NA	NA	NA	NA	NA	NA
Vasc~Sp09D08	ENSG00000168743	2.665288960689216	0.00814650247364464	0.03970147064890255	0.6561712178027286	NA	NA	NA	NA	NA	NA
Vasc~Sp09D08	ENSG00000143570	2.6641367721063025	0.008173741391821174	0.03981866364871573	0.5893879559667882	NA	NA	NA	NA	NA	NA
Vasc~Sp09D08	ENSG00000148484	2.6639940458580673	0.008177121285304562	0.03981958046661191	0.47074849507142924	NA	NA	NA	NA	NA	NA
Vasc~Sp09D08	ENSG00000189266	2.6609065874794773	0.008250543767656307	0.04013013023207801	0.3640000256510327	NA	NA	NA	NA	NA	NA
Vasc~Sp09D08	ENSG00000100767	2.659552795165057	0.008282924786905786	0.040271928932750035	0.6512768002471249	NA	NA	NA	NA	NA	NA
Vasc~Sp09D08	ENSG00000173821	2.657344329841676	0.008335993950193426	0.04045620868938239	0.5090904582916502	NA	NA	NA	NA	NA	NA
Vasc~Sp09D08	ENSG00000145833	2.6573009208815206	0.008337040120263076	0.04045620868938239	0.28887424796050587	NA	NA	NA	NA	NA	NA
Vasc~Sp09D08	ENSG00000172053	2.6549106339295663	0.008394829419570605	0.040626024762825	0.40424168424573237	NA	NA	NA	NA	NA	NA
Vasc~Sp09D08	ENSG00000134201	2.648685235744756	0.00854703372564473	0.04118686472041084	0.5002394938985413	NA	NA	NA	NA	NA	NA
Vasc~Sp09D08	ENSG00000134548	2.6483441512061625	0.008555444113328798	0.04121147519609656	0.5123293062287239	NA	NA	NA	NA	NA	NA
Vasc~Sp09D08	ENSG00000241990	2.6473191764973754	0.008580762500997995	0.04128561240356768	0.5013189298560541	NA	NA	NA	NA	NA	NA
Vasc~Sp09D08	ENSG00000110696	2.646939537363653	0.008590157226449121	0.041298960137641325	0.15550897813768869	NA	NA	NA	NA	NA	NA
Vasc~Sp09D08	ENSG00000172201	2.646594814261217	0.008598695911539968	0.04132408713111427	0.4947189434611403	NA	NA	NA	NA	NA	NA
Vasc~Sp09D08	ENSG00000130175	2.6421926663579387	0.008708408457577059	0.04175484393417809	0.21845161820230388	NA	NA	NA	NA	NA	NA
Vasc~Sp09D08	ENSG00000057294	2.6401477733480987	0.008759798861392252	0.041888559062755744	0.6565609599529593	NA	NA	NA	NA	NA	NA
Vasc~Sp09D08	ENSG00000138600	2.636800574553512	0.0088445058493478	0.042196579340903685	0.5058524865253576	NA	NA	NA	NA	NA	NA
Vasc~Sp09D08	ENSG00000269386	2.63489934128757	0.008892947003515596	0.042394711038337717	0.5317601236044638	NA	NA	NA	NA	NA	NA
Vasc~Sp09D08	ENSG00000173442	2.634770863634775	0.008896229039625532	0.042394711038337717	0.4358721153113161	NA	NA	NA	NA	NA	NA
Vasc~Sp09D08	ENSG00000180769	2.631432406146175	0.008981894153745165	0.042721353969548105	0.4780830113322661	NA	NA	NA	NA	NA	NA
Vasc~Sp09D08	ENSG00000243056	2.629942835830125	0.0090203550640601	0.04282427715818943	0.5739844149348491	NA	NA	NA	NA	NA	NA
Vasc~Sp09D08	ENSG00000122435	2.6281438100873573	0.009067003241790725	0.04300706415015215	0.6319886311585198	NA	NA	NA	NA	NA	NA
Vasc~Sp09D08	ENSG00000197965	2.6256591842401535	0.00913178488370848	0.043269330880800226	0.44158513685777967	NA	NA	NA	NA	NA	NA
Vasc~Sp09D08	ENSG00000116747	2.6247049845331287	0.009156773929620393	0.04337126482382082	0.5221432483923456	NA	NA	NA	NA	NA	NA
Vasc~Sp09D08	ENSG00000114744	2.6229441765038763	0.00920304799382532	0.043573900102832894	0.42331835804816315	NA	NA	NA	NA	NA	NA
Vasc~Sp09D08	ENSG00000172922	2.6223809183915368	0.009217894664516588	0.04359456172650074	0.3309424677915967	NA	NA	NA	NA	NA	NA
Vasc~Sp09D08	ENSG00000172590	2.621138449419031	0.00925072037109935	0.0437332274914117	0.17875883491294	NA	NA	NA	NA	NA	NA
Vasc~Sp09D08	ENSG00000123836	2.619940841982141	0.00928246008058313	0.043866656047483	0.42743288904713755	NA	NA	NA	NA	NA	NA
Vasc~Sp09D08	ENSG00000113811	2.6191523937789163	0.009303409307659872	0.043949009663901764	0.27749356477590476	NA	NA	NA	NA	NA	NA
Vasc~Sp09D08	ENSG00000124098	2.6167083871510366	0.00936861683768556	0.04422355795193531	0.3318171639925066	NA	NA	NA	NA	NA	NA
Vasc~Sp09D08	ENSG00000148400	2.6140558179786515	0.009439852598972058	0.04448778829004723	0.4919230307493998	NA	NA	NA	NA	NA	NA
Vasc~Sp09D08	ENSG00000159176	2.613470438146379	0.009455638477053349	0.044533237312086665	0.4057224694543047	NA	NA	NA	NA	NA	NA
Vasc~Sp09D08	ENSG00000072110	2.611718358136924	0.00950302820132352	0.0446721099622126	0.49935098399394007	NA	NA	NA	NA	NA	NA
Vasc~Sp09D08	ENSG00000038219	2.610269686286852	0.009542372155570106	0.044840163846663894	0.20266463255641703	NA	NA	NA	NA	NA	NA
Vasc~Sp09D08	ENSG00000173960	2.6083345561222058	0.009595155477335107	0.0450203684600349	0.5663270515348128	NA	NA	NA	NA	NA	NA
Vasc~Sp09D08	ENSG00000266964	2.6050954400487236	0.009684092741169253	0.04538645418438302	0.2566539867941998	NA	NA	NA	NA	NA	NA
Vasc~Sp09D08	ENSG00000130669	2.6029203573644475	0.009744228482895174	0.04563400696418926	0.565974474395788	NA	NA	NA	NA	NA	NA
Vasc~Sp09D08	ENSG00000135390	2.601535525258646	0.009782689859071063	0.04574197148722345	0.19917398163019423	NA	NA	NA	NA	NA	NA
Vasc~Sp09D08	ENSG00000162600	2.601430434217787	0.009785614131083632	0.04574197148722345	0.5812674260579966	NA	NA	NA	NA	NA	NA
Vasc~Sp09D08	ENSG00000100439	2.599317585031175	0.00984457285594549	0.04594870592995732	0.5629397292551616	NA	NA	NA	NA	NA	NA
Vasc~Sp09D08	ENSG00000101773	2.5932070990649367	0.010016880199849455	0.04661583677522932	0.5892327146083421	NA	NA	NA	NA	NA	NA
Vasc~Sp09D08	ENSG00000066855	2.5925891163063346	0.010034455976496883	0.046677804907820704	0.5850135242420565	NA	NA	NA	NA	NA	NA
Vasc~Sp09D08	ENSG00000121039	2.5911921779884457	0.010074287490329917	0.046845624572998894	0.6013765293788668	NA	NA	NA	NA	NA	NA
Vasc~Sp09D08	ENSG00000141469	2.5870914751291756	0.010192031630588653	0.047287388108301985	0.5444961759230759	NA	NA	NA	NA	NA	NA
Vasc~Sp09D08	ENSG00000049245	2.5831388484898743	0.010306688376146789	0.047601650921399924	0.4207825729766169	NA	NA	NA	NA	NA	NA
Vasc~Sp09D08	ENSG00000128915	2.5830227891588526	0.010310072368963995	0.047601650921399924	0.5053353826680518	NA	NA	NA	NA	NA	NA
Vasc~Sp09D08	ENSG00000169756	2.5828064538920557	0.010316382805219926	0.047601650921399924	0.5867473406714068	NA	NA	NA	NA	NA	NA
Vasc~Sp09D08	ENSG00000155962	2.582785378154436	0.010316997763022234	0.047601650921399924	0.5790785892207305	NA	NA	NA	NA	NA	NA
Vasc~Sp09D08	ENSG00000145734	2.582473845554241	0.01032609163483726	0.04762081388535713	0.3447088844816467	NA	NA	NA	NA	NA	NA
Vasc~Sp09D08	ENSG00000103202	2.582381622972872	0.01032878505721196	0.04762081388535713	0.2894668137787742	NA	NA	NA	NA	NA	NA
Vasc~Sp09D08	ENSG00000065526	2.5790815687591944	0.01042558002868349	0.0479448373653243	0.37478315648158733	NA	NA	NA	NA	NA	NA
Vasc~Sp09D08	ENSG00000182518	2.579068486599306	0.010425965355252071	0.0479448373653243	0.5018745560482639	NA	NA	NA	NA	NA	NA
Vasc~Sp09D08	ENSG00000133056	2.5745203309948335	0.010560703039200604	0.04847512509286307	0.5300818704144179	NA	NA	NA	NA	NA	NA
Vasc~Sp09D08	ENSG00000134748	2.573996220029668	0.010576329300681643	0.04852897548926229	0.41465753909465947	NA	NA	NA	NA	NA	NA
Vasc~Sp09D08	ENSG00000100376	2.5687670960787794	0.010733370498111712	0.04908462886225978	0.612961299259284	NA	NA	NA	NA	NA	NA
Vasc~Sp09D08	ENSG00000187840	2.5686238762497964	0.010737700855234138	0.04908462886225978	0.5979042306100044	NA	NA	NA	NA	NA	NA
Vasc~Sp09D08	ENSG00000111832	2.5685245459469046	0.010740705097304362	0.04908462886225978	0.3078622382450715	NA	NA	NA	NA	NA	NA
Vasc~Sp09D08	ENSG00000139508	2.567526017937228	0.010770947314935846	0.04915225194482906	0.5702925245566437	NA	NA	NA	NA	NA	NA
Vasc~Sp09D08	ENSG00000117592	2.5675156618127417	0.010771261367198033	0.04915225194482906	0.2298269391818457	NA	NA	NA	NA	NA	NA
Vasc~Sp09D08	ENSG00000143418	2.567125504899581	0.010783098944996378	0.04917133349474373	0.48639665427220413	NA	NA	NA	NA	NA	NA
Vasc~Sp09D08	ENSG00000109099	2.565719182854468	0.010825864094188958	0.04932924778637744	0.48415225678497936	NA	NA	NA	NA	NA	NA
Vasc~Sp09D08	ENSG00000196091	2.564522448817107	0.010862375148185966	0.04944857462167937	0.5141245291500756	NA	NA	NA	NA	NA	NA
Vasc~Sp09D08	ENSG00000095209	2.561358853017645	0.010959423521879898	0.04979234080807487	0.5726823522681221	NA	NA	NA	NA	NA	NA
Vasc~Sp09D08	ENSG00000187193	2.557361093454003	0.01108316883018009	0.05022652173095779	0.3615073443557482	NA	NA	NA	NA	NA	NA
Vasc~Sp09D08	ENSG00000126756	2.556509716352866	0.01110968270795709	0.050284794112550046	0.3537080544965415	NA	NA	NA	NA	NA	NA
Vasc~Sp09D08	ENSG00000106948	2.5522811121974325	0.011242212592182783	0.05079965385732431	0.5353766253281774	NA	NA	NA	NA	NA	NA
Vasc~Sp09D08	ENSG00000185305	2.548727812963282	0.011354667093781383	0.05117804431431233	0.5817890044550424	NA	NA	NA	NA	NA	NA
Vasc~Sp09D08	ENSG00000118418	2.5480685281038324	0.011375642172522574	0.05125406707995364	0.2693297367020879	NA	NA	NA	NA	NA	NA
Vasc~Sp09D08	ENSG00000168264	2.5459552325233226	0.011443109749612886	0.05150736352339217	0.2846335612709906	NA	NA	NA	NA	NA	NA
Vasc~Sp09D08	ENSG00000175274	2.5443099568575347	0.011495882649910399	0.051683831329831405	0.541149038544897	NA	NA	NA	NA	NA	NA
Vasc~Sp09D08	ENSG00000159658	2.543097746318655	0.011534903646704764	0.05182191497885799	0.3632553609233667	NA	NA	NA	NA	NA	NA
Vasc~Sp09D08	ENSG00000168350	2.5407957005370023	0.011609331835187059	0.05210000862438624	0.588177458900573	NA	NA	NA	NA	NA	NA
Vasc~Sp09D08	ENSG00000169714	2.5385803252246997	0.011681362084446176	0.05236675291611589	0.12797769179805837	NA	NA	NA	NA	NA	NA
Vasc~Sp09D08	ENSG00000117523	2.5365570831325748	0.01174749334467219	0.052606506449436555	0.23689814866630932	NA	NA	NA	NA	NA	NA
Vasc~Sp09D08	ENSG00000183762	2.532115592882353	0.011893839223228486	0.05314621870543498	0.5420606358482816	NA	NA	NA	NA	NA	NA
Vasc~Sp09D08	ENSG00000169715	2.5319950102678317	0.011897834950647636	0.05314621870543498	0.30768140877640143	MT1E	0.6554597698375041	185	1.0940276931220787	L1~Sp09D05	1.6690996815766443
Vasc~Sp09D08	ENSG00000147251	2.5313550410029677	0.011919061550115783	0.053202938067708226	0.5898630676326481	NA	NA	NA	NA	NA	NA
Vasc~Sp09D08	ENSG00000100075	2.529367263342509	0.0119852079112985	0.05342174130095037	0.3382740840555897	NA	NA	NA	NA	NA	NA
Vasc~Sp09D08	ENSG00000177548	2.5280564582651626	0.012029005801652845	0.05356726186920259	0.5454271393163274	NA	NA	NA	NA	NA	NA
Vasc~Sp09D08	ENSG00000165757	2.527905501133072	0.012034058876545541	0.05356726186920259	0.5066690630374774	NA	NA	NA	NA	NA	NA
Vasc~Sp09D08	ENSG00000175854	2.5278764941907923	0.012035030059263775	0.05356726186920259	0.37763535119399005	NA	NA	NA	NA	NA	NA
Vasc~Sp09D08	ENSG00000120685	2.527698583787999	0.01204098821358558	0.05357466795745139	0.5153768587269194	NA	NA	NA	NA	NA	NA
Vasc~Sp09D08	ENSG00000171885	2.527426279187372	0.012050112686238236	0.05359615182656265	0.4459973776313665	AQP4	0.6739734327965186	177	1.1553741625992582	L1~Sp09D05	1.7142725608712248
Vasc~Sp09D08	ENSG00000139433	2.5265383901039793	0.012079907186641316	0.05370952318622134	0.523547592167371	NA	NA	NA	NA	NA	NA
Vasc~Sp09D08	ENSG00000139278	2.5242230335608578	0.012157911619979716	0.05399861351757456	0.5633547711675795	NA	NA	NA	NA	NA	NA
Vasc~Sp09D08	ENSG00000182712	2.522754983560705	0.012207602463314428	0.05414221412453281	0.4797157025803223	NA	NA	NA	NA	NA	NA
Vasc~Sp09D08	ENSG00000112699	2.521284105915854	0.012257570396224946	0.054325203645933365	0.5239393824135922	NA	NA	NA	NA	NA	NA
Vasc~Sp09D08	ENSG00000168386	2.5185195613372118	0.012351979402216029	0.054646522129563925	0.6777714990949203	NA	NA	NA	NA	NA	NA
Vasc~Sp09D08	ENSG00000197061	2.5143304001466444	0.01249627334418633	0.055089578177409414	0.5890663362697702	NA	NA	NA	NA	NA	NA
Vasc~Sp09D08	ENSG00000167930	2.5138627327693532	0.012512474718827002	0.05514151698766714	0.3517712008570213	NA	NA	NA	NA	NA	NA
Vasc~Sp09D08	ENSG00000102317	2.5132937229069325	0.012532212112319259	0.055170034690647525	0.25992370382160607	NA	NA	NA	NA	NA	NA
Vasc~Sp09D08	ENSG00000087087	2.5113844176267155	0.012598643380273205	0.05542336911575758	0.34861868399715484	NA	NA	NA	NA	NA	NA
Vasc~Sp09D08	ENSG00000149115	2.510489195563614	0.01262989902270389	0.05550215576162513	0.5452679242240334	NA	NA	NA	NA	NA	NA
Vasc~Sp09D08	ENSG00000122965	2.508904024888024	0.012685412760984876	0.055706867161579486	0.5066732002420667	NA	NA	NA	NA	NA	NA
Vasc~Sp09D08	ENSG00000170430	2.508117419517412	0.012713040740730602	0.05578891884676574	0.470116384793538	NA	NA	NA	NA	NA	NA
Vasc~Sp09D08	ENSG00000168256	2.505580907015419	0.012802495890152955	0.05601079298203415	0.46568404780859746	NA	NA	NA	NA	NA	NA
Vasc~Sp09D08	ENSG00000135205	2.5055382169940343	0.012804006218720857	0.05601079298203415	0.5732314049352414	NA	NA	NA	NA	NA	NA
Vasc~Sp09D08	ENSG00000089048	2.5037332592989987	0.012868008969518509	0.05623162168256144	0.4031184630794027	NA	NA	NA	NA	NA	NA
Vasc~Sp09D08	ENSG00000136156	2.501283604542129	0.01295532751135641	0.05647472607675841	0.16210370946179692	ITM2B	0.8000903230354817	101	1.7038895178467675	L5~Sp09D03	2.12962145496566
Vasc~Sp09D08	ENSG00000173546	2.4993056560004696	0.013026216119116269	0.056668280327435386	0.5043371116458089	NA	NA	NA	NA	NA	NA
Vasc~Sp09D08	ENSG00000140262	2.4991579336125116	0.013031524227269326	0.056668280327435386	0.42726323380308406	NA	NA	NA	NA	NA	NA
Vasc~Sp09D08	ENSG00000122642	2.4962578074984956	0.013136124756276001	0.05698410725288574	0.42760576445104126	NA	NA	NA	NA	NA	NA
Vasc~Sp09D08	ENSG00000178927	2.4947666397093844	0.01319019761887725	0.057128585550336036	0.42795364468643576	NA	NA	NA	NA	NA	NA
Vasc~Sp09D08	ENSG00000205726	2.4940298519214763	0.013216988053619535	0.057175847072453996	0.20713800591480003	NA	NA	NA	NA	NA	NA
Vasc~Sp09D08	ENSG00000122299	2.493350303460543	0.013241740070894625	0.0572432256148584	0.4180230469485858	NA	NA	NA	NA	NA	NA
Vasc~Sp09D08	ENSG00000196187	2.492593647883693	0.013269349129390205	0.057342708603488814	0.707605712679908	NA	NA	NA	NA	NA	NA
Vasc~Sp09D08	ENSG00000280670	2.4907526620681457	0.01333673733364939	0.057514391626204565	0.645380603841668	NA	NA	NA	NA	NA	NA
Vasc~Sp09D08	ENSG00000049239	2.489638752528523	0.013377658869473752	0.05765100934561469	0.5216013546088911	NA	NA	NA	NA	NA	NA
Vasc~Sp09D08	ENSG00000118960	2.4884529933706907	0.013421342505967096	0.057739541070498446	0.5049166387503078	NA	NA	NA	NA	NA	NA
Vasc~Sp09D08	ENSG00000114331	2.4880619431940243	0.013435776651024063	0.05776279764569603	0.41550585863526546	NA	NA	NA	NA	NA	NA
Vasc~Sp09D08	ENSG00000129515	2.4853916791492954	0.013534708591604893	0.05810702835129478	0.3269984858693296	NA	NA	NA	NA	NA	NA
Vasc~Sp09D08	ENSG00000260916	2.483347616462418	0.013610876832820827	0.05841393167054442	0.24981586300179534	NA	NA	NA	NA	NA	NA
Vasc~Sp09D08	ENSG00000004455	2.4807467083163055	0.013708345195557421	0.05865065660486089	0.3732168268510639	NA	NA	NA	NA	NA	NA
Vasc~Sp09D08	ENSG00000115355	2.477346298322982	0.013836709352063863	0.05905047154519499	0.25371491571948657	NA	NA	NA	NA	NA	NA
Vasc~Sp09D08	ENSG00000137871	2.4771436831759446	0.01384439157339655	0.05905047154519499	0.3147770358464331	NA	NA	NA	NA	NA	NA
Vasc~Sp09D08	ENSG00000161999	2.476742739431425	0.013859604651208154	0.05908341048496904	0.4199585274387663	NA	NA	NA	NA	NA	NA
Vasc~Sp09D08	ENSG00000060749	2.476690558729739	0.013861585643596056	0.05908341048496904	0.4253686181467133	NA	NA	NA	NA	NA	NA
Vasc~Sp09D08	ENSG00000138592	2.476370591865021	0.013873738388857988	0.059115013708808825	0.19403041013493794	NA	NA	NA	NA	NA	NA
Vasc~Sp09D08	ENSG00000121691	2.4757505826266093	0.013897314045861793	0.05914350108077455	0.4639370619538533	NA	NA	NA	NA	NA	NA
Vasc~Sp09D08	ENSG00000005075	2.4756257831662163	0.013902063803517743	0.05914350108077455	0.265053429108347	NA	NA	NA	NA	NA	NA
Vasc~Sp09D08	ENSG00000181038	2.4755715841941317	0.013904127017466477	0.05914350108077455	0.39531910657903163	NA	NA	NA	NA	NA	NA
Vasc~Sp09D08	ENSG00000155368	2.4727394052840523	0.01401231961640854	0.0594415843367266	0.30213335169074274	NA	NA	NA	NA	NA	NA
Vasc~Sp09D08	ENSG00000172270	2.4720218299288477	0.014039850204855752	0.05953812751726049	0.15584080613840043	NA	NA	NA	NA	NA	NA
Vasc~Sp09D08	ENSG00000139641	2.4702524978042146	0.014107937825364973	0.059761199078989434	0.4847052544335061	NA	NA	NA	NA	NA	NA
Vasc~Sp09D08	ENSG00000186812	2.4694584814411735	0.014138588372178604	0.059814523069277814	0.4806799768003774	NA	NA	NA	NA	NA	NA
Vasc~Sp09D08	ENSG00000169241	2.469032479554287	0.01415505719841679	0.05986389613811793	0.539668101229227	NA	NA	NA	NA	NA	NA
Vasc~Sp09D08	ENSG00000140025	2.4667750224420453	0.014242612710048544	0.06015303798152438	0.5119059903770566	NA	NA	NA	NA	NA	NA
Vasc~Sp09D08	ENSG00000053702	2.4648273403968584	0.014318539281993468	0.060396501292667826	0.6165057654586351	NA	NA	NA	NA	NA	NA
Vasc~Sp09D08	ENSG00000118515	2.4627654598603868	0.014399308631533596	0.06066129210635838	0.5295864570190788	NA	NA	NA	NA	NA	NA
Vasc~Sp09D08	ENSG00000100139	2.462683755751314	0.014402517504639972	0.06066129210635838	0.6255807596098664	NA	NA	NA	NA	NA	NA
Vasc~Sp09D08	ENSG00000137177	2.4621866283126583	0.01442205551593316	0.060693274692680446	0.469403381578315	NA	NA	NA	NA	NA	NA
Vasc~Sp09D08	ENSG00000147588	2.459288086604261	0.01453644216630002	0.06108341275404481	0.32074803895431847	NA	NA	NA	NA	NA	NA
Vasc~Sp09D08	ENSG00000147872	2.4575433668484448	0.014605682063293983	0.06130812638317926	0.5615896638677141	NA	NA	NA	NA	NA	NA
Vasc~Sp09D08	ENSG00000183036	2.4562143362481588	0.014658621168182416	0.061442655389640666	0.49615210984702995	NA	NA	NA	NA	NA	NA
Vasc~Sp09D08	ENSG00000083896	2.4541796937298637	0.014739996313624314	0.06164807040186958	0.3288162758017466	NA	NA	NA	NA	NA	NA
Vasc~Sp09D08	ENSG00000103260	2.4530761144063833	0.014784301000295201	0.061791939457180214	0.28374627940644637	NA	NA	NA	NA	NA	NA
Vasc~Sp09D08	ENSG00000171530	2.4502924551849765	0.014896579382719669	0.06212605746280518	0.13865780435135475	NA	NA	NA	NA	NA	NA
Vasc~Sp09D08	ENSG00000004799	2.4486060593239585	0.014964966693806469	0.06231739802133828	0.6041485722855581	NA	NA	NA	NA	NA	NA
Vasc~Sp09D08	ENSG00000198964	2.448071083336956	0.014986719252278992	0.062387156954098334	0.46449273689497655	NA	NA	NA	NA	NA	NA
Vasc~Sp09D08	ENSG00000112893	2.4471634591479345	0.01502368805642994	0.06252019085791191	0.476743031245666	NA	NA	NA	NA	NA	NA
Vasc~Sp09D08	ENSG00000174628	2.4456432941865986	0.015085787449011569	0.06275768063149995	0.5235203500793997	NA	NA	NA	NA	NA	NA
Vasc~Sp09D08	ENSG00000131771	2.442902250979048	0.01519833488727326	0.06316270021772857	0.24306416561048927	NA	NA	NA	NA	NA	NA
Vasc~Sp09D08	ENSG00000088930	2.4423762022356974	0.015220019314087115	0.06323175523228466	0.3823508850304552	NA	NA	NA	NA	NA	NA
Vasc~Sp09D08	ENSG00000181804	2.4417027735762002	0.015247818909936643	0.06330508776052232	0.5396733308451128	NA	NA	NA	NA	NA	NA
Vasc~Sp09D08	ENSG00000130755	2.4411194933770375	0.015271933433312089	0.06336303342667164	0.5133199351759042	NA	NA	NA	NA	NA	NA
Vasc~Sp09D08	ENSG00000168734	2.4379897673084447	0.015401902984343997	0.06381738347149642	0.20152216440099038	NA	NA	NA	NA	NA	NA
Vasc~Sp09D08	ENSG00000172661	2.4351675043086747	0.01551994274696811	0.06424247037530663	0.5015520345648494	NA	NA	NA	NA	NA	NA
Vasc~Sp09D08	ENSG00000160307	2.4333954503912905	0.015594466454613083	0.0644725290364637	0.4066520416526374	S100B	0.600418043550311	200	1.577118727090727	WM~Sp09D06	2.626701086071833
Vasc~Sp09D08	ENSG00000120616	2.431763066180327	0.015663396305253145	0.06464324588300968	0.36834210300913917	NA	NA	NA	NA	NA	NA
Vasc~Sp09D08	ENSG00000182196	2.430926433377626	0.01569882872089727	0.06476805129692935	0.17474377904688956	NA	NA	NA	NA	NA	NA
Vasc~Sp09D08	ENSG00000100461	2.4276563599841428	0.015838001303832543	0.06523436918673318	0.3365358691950499	NA	NA	NA	NA	NA	NA
Vasc~Sp09D08	ENSG00000125826	2.427304606822742	0.01585303652723732	0.06527474710026826	0.40676708019324787	NA	NA	NA	NA	NA	NA
Vasc~Sp09D08	ENSG00000119636	2.4269494322039344	0.01586823080032419	0.06531575304019947	0.49363341076076134	NA	NA	NA	NA	NA	NA
Vasc~Sp09D08	ENSG00000135678	2.42245143244607	0.016061771054241718	0.06600350977362308	0.6693787107793675	NA	NA	NA	NA	NA	NA
Vasc~Sp09D08	ENSG00000129757	2.4208194862107546	0.016132504664519452	0.06625053594290477	0.5666492892335493	NA	NA	NA	NA	NA	NA
Vasc~Sp09D08	ENSG00000196504	2.419167827621534	0.016204372825898185	0.06645817073501174	0.30843680368061144	NA	NA	NA	NA	NA	NA
Vasc~Sp09D08	ENSG00000079134	2.4189286954825238	0.01621480152733655	0.06647908769472587	0.49650209454625427	NA	NA	NA	NA	NA	NA
Vasc~Sp09D08	ENSG00000031081	2.4186473137797937	0.0162270803529147	0.06650757374604592	0.5079354151253052	NA	NA	NA	NA	NA	NA
Vasc~Sp09D08	ENSG00000065135	2.4109679406757203	0.01656537695344301	0.06780500094197998	0.418405975503811	NA	NA	NA	NA	NA	NA
Vasc~Sp09D08	ENSG00000153944	2.4074339668835996	0.016723139428065883	0.06821146992913452	0.3587354620126801	NA	NA	NA	NA	NA	NA
Vasc~Sp09D08	ENSG00000167173	2.407028896920409	0.016741306883184107	0.06825638714856369	0.5442474363805726	NA	NA	NA	NA	NA	NA
Vasc~Sp09D08	ENSG00000144224	2.406525879012763	0.01676389156888059	0.06828253232508694	0.2717102584809898	NA	NA	NA	NA	NA	NA
Vasc~Sp09D08	ENSG00000093072	2.406205415680295	0.01677829387168161	0.06829559358665571	0.45698007963993964	NA	NA	NA	NA	NA	NA
Vasc~Sp09D08	ENSG00000177700	2.4055850769422165	0.016806204248481622	0.06836800286207062	0.15539271949681613	NA	NA	NA	NA	NA	NA
Vasc~Sp09D08	ENSG00000155508	2.404145724595311	0.0168711217156982	0.06857508695933724	0.4022611346161697	NA	NA	NA	NA	NA	NA
Vasc~Sp09D08	ENSG00000140497	2.4026445015491054	0.01693906534055296	0.06876329516035172	0.4214993585459151	NA	NA	NA	NA	NA	NA
Vasc~Sp09D08	ENSG00000127415	2.4025621440771467	0.01694279972129859	0.06876329516035172	0.5112415358011387	NA	NA	NA	NA	NA	NA
Vasc~Sp09D08	ENSG00000141646	2.401338100072621	0.016998387927569622	0.06894404674393974	0.3703633014578106	NA	NA	NA	NA	NA	NA
Vasc~Sp09D08	ENSG00000136868	2.3984357402873986	0.017130838033079826	0.06935744758894383	0.498187802112765	NA	NA	NA	NA	NA	NA
Vasc~Sp09D08	ENSG00000160932	2.3983739237982573	0.01713366892185996	0.06935744758894383	0.1969748289815146	NA	NA	NA	NA	NA	NA
Vasc~Sp09D08	ENSG00000110906	2.3980775537115155	0.017147246935215577	0.06938989710144325	0.32964976263393664	NA	NA	NA	NA	NA	NA
Vasc~Sp09D08	ENSG00000186470	2.3969978789605486	0.017196791873332787	0.06954527566019444	0.6195767678521514	NA	NA	NA	NA	NA	NA
Vasc~Sp09D08	ENSG00000259001	2.396011225700891	0.01724217853744197	0.06966108142264443	0.6316095507875902	NA	NA	NA	NA	NA	NA
Vasc~Sp09D08	ENSG00000130958	2.389060277878158	0.017564930897166355	0.07069034770098305	0.6046703298039116	NA	NA	NA	NA	NA	NA
Vasc~Sp09D08	ENSG00000165113	2.388089849691953	0.01761041167621394	0.0708505308198791	0.36835091176112233	NA	NA	NA	NA	NA	NA
Vasc~Sp09D08	ENSG00000148926	2.3877197708957563	0.01762778337064196	0.07086498472549944	0.5961799485102134	NA	NA	NA	NA	NA	NA
Vasc~Sp09D08	ENSG00000120063	2.387650330692089	0.01763104461269239	0.07086498472549944	0.39920896625531466	NA	NA	NA	NA	NA	NA
Vasc~Sp09D08	ENSG00000162745	2.387098109470047	0.01765699847956337	0.07087604368509436	0.7173265844510449	NA	NA	NA	NA	NA	NA
Vasc~Sp09D08	ENSG00000197892	2.3867127146093337	0.017675131609956533	0.07088233428666593	0.5575365651513102	NA	NA	NA	NA	NA	NA
Vasc~Sp09D08	ENSG00000112031	2.3843458822278274	0.017786853196668964	0.0712616507648176	0.4399151163050822	NA	NA	NA	NA	NA	NA
Vasc~Sp09D08	ENSG00000113971	2.3836910783411738	0.017817871573213972	0.07134917087900741	0.5735178516042779	NA	NA	NA	NA	NA	NA
Vasc~Sp09D08	ENSG00000142611	2.3809857322060632	0.017946530861966854	0.07171714254769329	0.5869012484046451	NA	NA	NA	NA	NA	NA
Vasc~Sp09D08	ENSG00000143369	2.378424489335	0.01806909029982175	0.07211451394132315	0.5335428483076525	NA	NA	NA	NA	NA	NA
Vasc~Sp09D08	ENSG00000152952	2.373578640625546	0.018302989369853754	0.07279186974124814	0.5415051416694557	NA	NA	NA	NA	NA	NA
Vasc~Sp09D08	ENSG00000130529	2.3729135621710764	0.01833529843553047	0.0728544321477392	0.535130749124834	NA	NA	NA	NA	NA	NA
Vasc~Sp09D08	ENSG00000095794	2.3725673217547265	0.018352138423926218	0.07289438999583046	0.3423999755640415	NA	NA	NA	NA	NA	NA
Vasc~Sp09D08	ENSG00000174243	2.371742079555775	0.018392330373403484	0.07303078094798914	0.4460638126543659	NA	NA	NA	NA	NA	NA
Vasc~Sp09D08	ENSG00000164574	2.366622069863267	0.018643426895460523	0.07386815426505867	0.5078767207642201	NA	NA	NA	NA	NA	NA
Vasc~Sp09D08	ENSG00000167615	2.366532074691076	0.018647867293961617	0.07386815426505867	0.2963760768907138	NA	NA	NA	NA	NA	NA
Vasc~Sp09D08	ENSG00000138709	2.3664770235953325	0.018650583996067237	0.07386815426505867	0.4176304157140193	NA	NA	NA	NA	NA	NA
Vasc~Sp09D08	ENSG00000101187	2.3663541046210734	0.01865665114891796	0.07386873365087289	0.6099110374078266	NA	NA	NA	NA	NA	NA
Vasc~Sp09D08	ENSG00000198160	2.3643722400611646	0.01875471386713643	0.07412328661382973	0.3897899460806745	NA	NA	NA	NA	NA	NA
Vasc~Sp09D08	ENSG00000186854	2.363931268110521	0.0187765947283962	0.07415536430245996	0.6146965820796467	NA	NA	NA	NA	NA	NA
Vasc~Sp09D08	ENSG00000134824	2.3636722422864707	0.01878945795624441	0.0741592146352753	0.30809470446955295	NA	NA	NA	NA	NA	NA
Vasc~Sp09D08	ENSG00000167232	2.3628508579397844	0.018830299187006922	0.07429690469863959	0.30543677286825005	NA	NA	NA	NA	NA	NA
Vasc~Sp09D08	ENSG00000114107	2.3626790092873886	0.018838853789065496	0.0743071577212713	0.4250050881797073	NA	NA	NA	NA	NA	NA
Vasc~Sp09D08	ENSG00000140750	2.3619384926074214	0.01887575571180613	0.07442918086614832	0.5258418457036023	NA	NA	NA	NA	NA	NA
Vasc~Sp09D08	ENSG00000163346	2.360544592312698	0.01894538994161538	0.07458588984272435	0.3344952443973575	NA	NA	NA	NA	NA	NA
Vasc~Sp09D08	ENSG00000177663	2.358578962028624	0.01904396952484306	0.07490307811851891	0.5197910064894629	NA	NA	NA	NA	NA	NA
Vasc~Sp09D08	ENSG00000123700	2.3582631229694195	0.01905985134839244	0.07492459185822899	0.5940169201887127	NA	NA	NA	NA	NA	NA
Vasc~Sp09D08	ENSG00000165806	2.357171335896603	0.019114841084551453	0.07510480704270275	0.5530724633191174	NA	NA	NA	NA	NA	NA
Vasc~Sp09D08	ENSG00000124074	2.3570821646162274	0.01911933850333632	0.07510480704270275	0.44352633670632796	NA	NA	NA	NA	NA	NA
Vasc~Sp09D08	ENSG00000072501	2.356941339912289	0.019126442994603483	0.0751090660373538	0.46915123818524956	NA	NA	NA	NA	NA	NA
Vasc~Sp09D08	ENSG00000137713	2.3564814316394473	0.019149661156582884	0.07517658042464696	0.5075318513305392	NA	NA	NA	NA	NA	NA
Vasc~Sp09D08	ENSG00000167216	2.3537073680866776	0.019290233941676924	0.07567038024660333	0.549455979542964	NA	NA	NA	NA	NA	NA
Vasc~Sp09D08	ENSG00000232352	2.3530861002746333	0.019321840033417612	0.0757333572908948	0.617644132529669	NA	NA	NA	NA	NA	NA
Vasc~Sp09D08	ENSG00000111799	2.3512041120965153	0.01941786128077777	0.0760029791849352	0.594649500311944	NA	NA	NA	NA	NA	NA
Vasc~Sp09D08	ENSG00000211455	2.350365555615074	0.019460780251070422	0.07606287418933413	0.5026201471901547	NA	NA	NA	NA	NA	NA
Vasc~Sp09D08	ENSG00000128849	2.34684393574079	0.019641934807871228	0.07662228225626051	0.4314269221983842	NA	NA	NA	NA	NA	NA
Vasc~Sp09D08	ENSG00000179085	2.346747882772731	0.01964689651633355	0.07662228225626051	0.24936260531947865	NA	NA	NA	NA	NA	NA
Vasc~Sp09D08	ENSG00000233016	2.345736073141378	0.019699229414533212	0.07679199083332039	0.38609174469945384	NA	NA	NA	NA	NA	NA
Vasc~Sp09D08	ENSG00000087074	2.3456686265633127	0.019702722239296134	0.07679199083332039	0.4288223361248322	NA	NA	NA	NA	NA	NA
Vasc~Sp09D08	ENSG00000255198	2.344912470534605	0.019741918180153972	0.076896712836591	0.27224686032375073	NA	NA	NA	NA	NA	NA
Vasc~Sp09D08	ENSG00000004399	2.3410088587999542	0.019945355864831305	0.0775922231897834	0.39682234430083546	NA	NA	NA	NA	NA	NA
Vasc~Sp09D08	ENSG00000184347	2.340248279499777	0.019985207126035825	0.07767045076374336	0.5052532925742158	NA	NA	NA	NA	NA	NA
Vasc~Sp09D08	ENSG00000161813	2.339215746643138	0.020039419466597368	0.07774988363879091	0.4076917483956919	NA	NA	NA	NA	NA	NA
Vasc~Sp09D08	ENSG00000131504	2.339167217077443	0.020041970646228886	0.07774988363879091	0.45313110102350773	NA	NA	NA	NA	NA	NA
Vasc~Sp09D08	ENSG00000258315	2.339033713415973	0.02004899035026324	0.07775293864155554	0.29259402992804145	NA	NA	NA	NA	NA	NA
Vasc~Sp09D08	ENSG00000132481	2.3363600346308555	0.020190029005581336	0.07812990132556848	0.47447636240238	NA	NA	NA	NA	NA	NA
Vasc~Sp09D08	ENSG00000163156	2.3361356451998234	0.020201905221286284	0.07813756770317805	0.36118481060247604	NA	NA	NA	NA	NA	NA
Vasc~Sp09D08	ENSG00000162980	2.336085951434586	0.020204536182306217	0.07813756770317805	0.27319044684378607	NA	NA	NA	NA	NA	NA
Vasc~Sp09D08	ENSG00000135148	2.3331002622843102	0.02036316156143671	0.07867027312637065	0.49257796627881634	NA	NA	NA	NA	NA	NA
Vasc~Sp09D08	ENSG00000215440	2.3321135629648375	0.020415823078677533	0.07880810913662775	0.38256752449873915	NA	NA	NA	NA	NA	NA
Vasc~Sp09D08	ENSG00000205364	2.3294470047375104	0.020558738989890663	0.07924015301069195	0.3084293483820957	NA	NA	NA	NA	NA	NA
Vasc~Sp09D08	ENSG00000159592	2.3282949466606615	0.020620755148495658	0.07942715073560723	0.42663300769595647	NA	NA	NA	NA	NA	NA
Vasc~Sp09D08	ENSG00000129353	2.3275325705145273	0.0206618845540962	0.07951192834574466	0.29567271303019915	NA	NA	NA	NA	NA	NA
Vasc~Sp09D08	ENSG00000074964	2.3269316140473726	0.020694356203725152	0.07961233055740827	0.4155223458065072	NA	NA	NA	NA	NA	NA
Vasc~Sp09D08	ENSG00000148057	2.325835704485463	0.02075368697586718	0.07975540469774905	0.4327296595404836	NA	NA	NA	NA	NA	NA
Vasc~Sp09D08	ENSG00000157557	2.32536191948909	0.020779383056336198	0.07981637407969533	0.31199482446851895	NA	NA	NA	NA	NA	NA
Vasc~Sp09D08	ENSG00000126698	2.324058130170346	0.020850239039213694	0.08003925607791694	0.14364623640362154	NA	NA	NA	NA	NA	NA
Vasc~Sp09D08	ENSG00000183891	2.3235342100628524	0.020878771685634633	0.08012181225997983	0.5252060105398997	NA	NA	NA	NA	NA	NA
Vasc~Sp09D08	ENSG00000108479	2.3228452152788273	0.020916346367674227	0.08021897856843027	0.5190579175535937	NA	NA	NA	NA	NA	NA
Vasc~Sp09D08	ENSG00000176386	2.322627138497539	0.02092825163524522	0.08023997154312211	0.32493090758870447	NA	NA	NA	NA	NA	NA
Vasc~Sp09D08	ENSG00000163510	2.321559745213646	0.020986608561324806	0.08038960037184166	0.4295180364243094	NA	NA	NA	NA	NA	NA
Vasc~Sp09D08	ENSG00000065809	2.3207566806152324	0.021030607945954384	0.08050870350835437	0.6122888391831773	NA	NA	NA	NA	NA	NA
Vasc~Sp09D08	ENSG00000186625	2.3202592595111344	0.021057901837024755	0.08058846114071191	0.5083063924222162	NA	NA	NA	NA	NA	NA
Vasc~Sp09D08	ENSG00000204392	2.3176063175202972	0.02120399559602698	0.08109780780381134	0.35227437220878144	NA	NA	NA	NA	NA	NA
Vasc~Sp09D08	ENSG00000139289	2.317130389454404	0.021230297983559684	0.0811486512386307	0.30734898056548554	NA	NA	NA	NA	NA	NA
Vasc~Sp09D08	ENSG00000129250	2.312708098431651	0.021476067429314533	0.08196250145247114	0.42826323913988307	NA	NA	NA	NA	NA	NA
Vasc~Sp09D08	ENSG00000214706	2.312238512759683	0.021502310433473643	0.08203756115229882	0.4612195401458707	NA	NA	NA	NA	NA	NA
Vasc~Sp09D08	ENSG00000126254	2.311886465870815	0.021522003138290797	0.08206250340871515	0.18206702437774	NA	NA	NA	NA	NA	NA
Vasc~Sp09D08	ENSG00000076242	2.3111631479691277	0.021562513449779153	0.0821667433718524	0.31119860980021585	NA	NA	NA	NA	NA	NA
Vasc~Sp09D08	ENSG00000204323	2.310822063144405	0.021581639472971568	0.08221451421825748	0.6676979415120569	NA	NA	NA	NA	NA	NA
Vasc~Sp09D08	ENSG00000187260	2.3098638034705017	0.021635452500798076	0.08236921129080159	0.5711340707448397	NA	NA	NA	NA	NA	NA
Vasc~Sp09D08	ENSG00000164823	2.3086203399939316	0.021705456773800792	0.08256014594815204	0.3648492530192447	NA	NA	NA	NA	NA	NA
Vasc~Sp09D08	ENSG00000124201	2.306559886388328	0.021821892206842122	0.08295244581735597	0.482786613541909	NA	NA	NA	NA	NA	NA
Vasc~Sp09D08	ENSG00000150907	2.305619188442334	0.021875232139613832	0.08307926824165059	0.5282105246437853	NA	NA	NA	NA	NA	NA
Vasc~Sp09D08	ENSG00000130724	2.3044537605717936	0.021941472992560083	0.0831813320643473	0.2340117102272409	NA	NA	NA	NA	NA	NA
Vasc~Sp09D08	ENSG00000115652	2.3044425688998094	0.021942109957018834	0.0831813320643473	0.394404396474209	NA	NA	NA	NA	NA	NA
Vasc~Sp09D08	ENSG00000116984	2.30416687263303	0.021957806082770617	0.08320218174862722	0.47383853622604516	NA	NA	NA	NA	NA	NA
Vasc~Sp09D08	ENSG00000111450	2.3041117106729523	0.021960947779595175	0.08320218174862722	0.41744194285363734	NA	NA	NA	NA	NA	NA
Vasc~Sp09D08	ENSG00000176108	2.302230775812423	0.02206831018769826	0.08353283916921223	0.4372210156487972	NA	NA	NA	NA	NA	NA
Vasc~Sp09D08	ENSG00000198198	2.3009532258263357	0.0221414933461615	0.08366307214359338	0.4553104649806009	NA	NA	NA	NA	NA	NA
Vasc~Sp09D08	ENSG00000186395	2.3003909913649587	0.022173767573323698	0.08370345665500346	0.2428800854067547	NA	NA	NA	NA	NA	NA
Vasc~Sp09D08	ENSG00000019144	2.29779472333589	0.022323336607538182	0.08422302337725367	0.4110135522325519	NA	NA	NA	NA	NA	NA
Vasc~Sp09D08	ENSG00000134825	2.2968878378491118	0.022375789053928997	0.0843639601803621	0.19913096344317166	NA	NA	NA	NA	NA	NA
Vasc~Sp09D08	ENSG00000237172	2.2941108213705506	0.022537076779296075	0.08486687070219498	0.5250105472480696	NA	NA	NA	NA	NA	NA
Vasc~Sp09D08	ENSG00000013441	2.293883153495889	0.02255034456674831	0.08486820477066423	0.33044326468817503	NA	NA	NA	NA	NA	NA
Vasc~Sp09D08	ENSG00000161217	2.290639161525397	0.022740137385861028	0.08550510971247806	0.3621161517613441	NA	NA	NA	NA	NA	NA
Vasc~Sp09D08	ENSG00000143622	2.2895494340425775	0.02280420531425941	0.08569435707852423	0.4148842778022124	NA	NA	NA	NA	NA	NA
Vasc~Sp09D08	ENSG00000146066	2.2881640743485936	0.022885881843976923	0.08592364185538853	0.15500912341605286	NA	NA	NA	NA	NA	NA
Vasc~Sp09D08	ENSG00000096746	2.287466357085912	0.02292711376365833	0.08602666806478236	0.15345221992097385	NA	NA	NA	NA	NA	NA
Vasc~Sp09D08	ENSG00000203706	2.287317253729752	0.022935933503615658	0.08603388646756131	0.5295111029650742	NA	NA	NA	NA	NA	NA
Vasc~Sp09D08	ENSG00000087842	2.2865482000402895	0.022981471528621997	0.08617879134087407	0.48505390120765596	NA	NA	NA	NA	NA	NA
Vasc~Sp09D08	ENSG00000042493	2.2855483078413257	0.023040796262373	0.08634934640113114	0.5437270206825542	NA	NA	NA	NA	NA	NA
Vasc~Sp09D08	ENSG00000197603	2.284335747247719	0.02311291823400778	0.08651568193443777	0.36242578621930777	NA	NA	NA	NA	NA	NA
Vasc~Sp09D08	ENSG00000132561	2.2839331397640636	0.023136908501595593	0.08656064063201466	0.4696342124168067	NA	NA	NA	NA	NA	NA
Vasc~Sp09D08	ENSG00000148737	2.283901320890474	0.023138805427041432	0.08656064063201466	0.4963317036169745	NA	NA	NA	NA	NA	NA
Vasc~Sp09D08	ENSG00000269028	2.282500321764364	0.023222462619977353	0.08682063374520815	0.3129300714209589	MTRNR2L12	0.9482086756552953	13	5.186272158353558	L1~Sp09D05	5.469547254215311
Vasc~Sp09D08	ENSG00000148700	2.2823879831133893	0.023229182064884966	0.08682063374520815	0.351645777131449	NA	NA	NA	NA	NA	NA
Vasc~Sp09D08	ENSG00000205542	2.277405738619249	0.023528902846726527	0.08769928349788136	0.16980679212838243	TMSB4X	0.7955679796815344	104	2.9679286678235	WM~Sp09D06	3.73057833349648
Vasc~Sp09D08	ENSG00000135441	2.2744600687686503	0.023707690541905312	0.08818638855122561	0.14713787327555963	NA	NA	NA	NA	NA	NA
Vasc~Sp09D08	ENSG00000126803	2.273800700298875	0.023747872913324725	0.08830952681568979	0.57921253016239	NA	NA	NA	NA	NA	NA
Vasc~Sp09D08	ENSG00000091317	2.270100945321153	0.02397444216082425	0.08890786405954569	0.5233230160895778	NA	NA	NA	NA	NA	NA
Vasc~Sp09D08	ENSG00000198373	2.2700099436733914	0.023980038679093558	0.08890786405954569	0.3038483111505385	NA	NA	NA	NA	NA	NA
Vasc~Sp09D08	ENSG00000155324	2.2683209165547593	0.024084119279067895	0.08917501809061429	0.44768338255686524	NA	NA	NA	NA	NA	NA
Vasc~Sp09D08	ENSG00000116117	2.2682607593232436	0.02408783351758337	0.08917501809061429	0.532722495843505	NA	NA	NA	NA	NA	NA
Vasc~Sp09D08	ENSG00000137161	2.2666055782541443	0.024190224077148863	0.08939491575429775	0.3708397577533578	NA	NA	NA	NA	NA	NA
Vasc~Sp09D08	ENSG00000232112	2.263909659154122	0.024357807603313304	0.08988499965855394	0.13580923160237338	TMA7	0.8270907685732023	80	1.2384865259000062	LD~Sp09D02	1.4974009781737674
Vasc~Sp09D08	ENSG00000125611	2.2638927206120076	0.024358863725999588	0.08988499965855394	0.3862828219626858	NA	NA	NA	NA	NA	NA
Vasc~Sp09D08	ENSG00000072864	2.262785863144373	0.024427963145616762	0.09006006743638142	0.62637202759623	NA	NA	NA	NA	NA	NA
Vasc~Sp09D08	ENSG00000120738	2.2614966281503026	0.02450866338778678	0.0902775566654939	0.463083209286303	NA	NA	NA	NA	NA	NA
Vasc~Sp09D08	ENSG00000085117	2.2604362096753743	0.02457521475208036	0.09044258974836418	0.45767200177485357	NA	NA	NA	NA	NA	NA
Vasc~Sp09D08	ENSG00000138495	2.2589329021866233	0.024669831383405054	0.09067452418880906	0.23285284873492565	NA	NA	NA	NA	NA	NA
Vasc~Sp09D08	ENSG00000181019	2.2558107297599497	0.024867351987089024	0.09116811148719443	0.3973420813851447	NA	NA	NA	NA	NA	NA
Vasc~Sp09D08	ENSG00000048028	2.2537350007319783	0.024999431390978776	0.09149788522181246	0.4669727265827644	NA	NA	NA	NA	NA	NA
Vasc~Sp09D08	ENSG00000118257	2.253488525101438	0.025015155218742823	0.09152172331643268	0.4642335776194592	NA	NA	NA	NA	NA	NA
Vasc~Sp09D08	ENSG00000185432	2.2514914898141303	0.025142873181516742	0.09187627152463484	0.29746451932448725	NA	NA	NA	NA	NA	NA
Vasc~Sp09D08	ENSG00000093010	2.251397732554504	0.025148883236344018	0.09187627152463484	0.23083998690294386	NA	NA	NA	NA	NA	NA
Vasc~Sp09D08	ENSG00000112276	2.247152336660613	0.025422336212422965	0.09271084994799429	0.5645397519147797	NA	NA	NA	NA	NA	NA
Vasc~Sp09D08	ENSG00000166091	2.2470440223459236	0.02542934662728731	0.09271084994799429	0.5321909130302432	NA	NA	NA	NA	NA	NA
Vasc~Sp09D08	ENSG00000099783	2.246659695662835	0.02545423493178478	0.09275600448622122	0.3029297964076246	NA	NA	NA	NA	NA	NA
Vasc~Sp09D08	ENSG00000141526	2.24629816618646	0.02547766627058692	0.09280565383703429	0.5221394212958579	NA	NA	NA	NA	NA	NA
Vasc~Sp09D08	ENSG00000073712	2.2455126223912734	0.025528643384861927	0.09296420165485622	0.37163860691561057	NA	NA	NA	NA	NA	NA
Vasc~Sp09D08	ENSG00000004534	2.244511080036131	0.025593766175957516	0.09314697398227713	0.2957577749694977	NA	NA	NA	NA	NA	NA
Vasc~Sp09D08	ENSG00000169189	2.2439544221140855	0.025630023903366845	0.09325172884759543	0.22085404213000387	NA	NA	NA	NA	NA	NA
Vasc~Sp09D08	ENSG00000136560	2.238480886580052	0.025988926617004155	0.0943923867463592	0.37694556178012906	NA	NA	NA	NA	NA	NA
Vasc~Sp09D08	ENSG00000095637	2.236657876999551	0.026109428323583338	0.09463719574811905	0.18327693578665244	NA	NA	NA	NA	NA	NA
Vasc~Sp09D08	ENSG00000131016	2.2363901464136666	0.02612716626084283	0.09467398381361462	0.2895816678122938	NA	NA	NA	NA	NA	NA
Vasc~Sp09D08	ENSG00000135446	2.2335895769465886	0.02631334084948177	0.09523387153447073	0.4190233143970165	NA	NA	NA	NA	NA	NA
Vasc~Sp09D08	ENSG00000127603	2.2329198713255436	0.02635803153878458	0.09534439010666176	0.15112600345822794	NA	NA	NA	NA	NA	NA
Vasc~Sp09D08	ENSG00000135362	2.2315472201431583	0.0264498372135793	0.09550581828563684	0.6396265115384808	NA	NA	NA	NA	NA	NA
Vasc~Sp09D08	ENSG00000138433	2.2305049801291665	0.026519729725285685	0.09566714871345831	0.2681417988076509	NA	NA	NA	NA	NA	NA
Vasc~Sp09D08	ENSG00000129562	2.2300998103786753	0.02654694363946719	0.09566714871345831	0.25727595078747245	NA	NA	NA	NA	NA	NA
Vasc~Sp09D08	ENSG00000026297	2.2293847228799155	0.02659503288856414	0.09578511267832743	0.3106220760932923	NA	NA	NA	NA	NA	NA
Vasc~Sp09D08	ENSG00000153914	2.2290480170605873	0.026617702359879408	0.09583909224873174	0.32066051510176063	NA	NA	NA	NA	NA	NA
Vasc~Sp09D08	ENSG00000116478	2.228099100964514	0.026681680567556394	0.096014031370301	0.5241822850874801	NA	NA	NA	NA	NA	NA
Vasc~Sp09D08	ENSG00000100647	2.22747462391018	0.02672385713326498	0.0960826632837504	0.37063917125578544	NA	NA	NA	NA	NA	NA
Vasc~Sp09D08	ENSG00000107949	2.2246639860131174	0.02691440224532358	0.09657344632340835	0.29372307568899875	NA	NA	NA	NA	NA	NA
Vasc~Sp09D08	ENSG00000124104	2.224661875658917	0.02691454575717304	0.09657344632340835	0.43874114168759787	NA	NA	NA	NA	NA	NA
Vasc~Sp09D08	ENSG00000144674	2.2220795714708768	0.027090650404184607	0.0969265713916281	0.3077522764327477	NA	NA	NA	NA	NA	NA
Vasc~Sp09D08	ENSG00000164949	2.2219646692146733	0.02709850954411675	0.09692689365607815	0.5935096043045719	NA	NA	NA	NA	NA	NA
Vasc~Sp09D08	ENSG00000143110	2.221049814251455	0.027161154859568295	0.0970674786674231	0.5302732141349031	NA	NA	NA	NA	NA	NA
Vasc~Sp09D08	ENSG00000085719	2.2199434457814697	0.027237082044106763	0.0972735441980552	0.32902866980110895	NA	NA	NA	NA	NA	NA
Vasc~Sp09D08	ENSG00000100129	2.2198688771930706	0.027242206109971537	0.0972735441980552	0.29049790910342893	NA	NA	NA	NA	NA	NA
Vasc~Sp09D08	ENSG00000198087	2.2184488787013676	0.027339942668622438	0.09753878316663812	0.5266137166773385	NA	NA	NA	NA	NA	NA
Vasc~Sp09D08	ENSG00000121851	2.216771825120175	0.027455763634120185	0.09784007629228318	0.3349279324203788	NA	NA	NA	NA	NA	NA
Vasc~Sp09D08	ENSG00000127946	2.214639838551865	0.027603617496072312	0.09828274311672322	0.5198929107219566	NA	NA	NA	NA	NA	NA
Vasc~Sp09D08	ENSG00000004864	2.2129649607705604	0.027720254545661745	0.09858794302382332	0.5356104217121066	NA	NA	NA	NA	NA	NA
Vasc~Sp09D08	ENSG00000127922	2.2112327353749306	0.027841334510917852	0.09890332840495761	0.1473352519900781	NA	NA	NA	NA	NA	NA
Vasc~Sp09D08	ENSG00000204262	2.2074889905055706	0.02810458378574258	0.09955502195085872	0.633019729565477	NA	NA	NA	NA	NA	NA
Vasc~Sp09D08	ENSG00000113916	2.207232724582368	0.02812268228096319	0.09959085555983445	0.31274573506023995	NA	NA	NA	NA	NA	NA
Vasc~Sp09D08	ENSG00000141736	2.206982584039561	0.028140357917376395	0.09962517178694322	0.46156593643719784	NA	NA	NA	NA	NA	NA
Vasc~Sp09D08	ENSG00000124172	2.2067107301459834	0.028159578795926607	0.0996649376051008	0.16077782992858444	ATP5F1E	0.8238720055578849	84	2.018072354410121	LD~Sp09D02	2.4494974228959063
Vasc~Sp09D08	ENSG00000154856	2.2061182372090764	0.02820150922616971	0.0997850337792664	0.3383290269404897	NA	NA	NA	NA	NA	NA
Vasc~Sp09D08	ENSG00000121361	2.2056956300953936	0.02823144996528905	0.09985409473448704	0.5237127156584359	NA	NA	NA	NA	NA	NA
Vasc~Sp09D08	ENSG00000173638	2.2056168442603523	0.02823703480468662	0.09985409473448704	0.41633824882628745	NA	NA	NA	NA	NA	NA
Vasc~Sp09D08	ENSG00000066322	2.2051864095808584	0.028267563646465287	0.09993372741663387	0.5315861286983653	NA	NA	NA	NA	NA	NA
Vasc~Sp09D08	ENSG00000161847	2.2042503027344744	0.02833405632908017	0.10007446629343653	0.45530930311365037	NA	NA	NA	NA	NA	NA
Vasc~Sp09D08	ENSG00000205155	2.2041743269054828	0.02833945891429234	0.10007446629343653	0.3485499649399582	NA	NA	NA	NA	NA	NA
Vasc~Sp09D08	ENSG00000183617	2.2039530820030975	0.02835519655955875	0.10007717493009742	0.2433868952129003	NA	NA	NA	NA	NA	NA
Vasc~Sp09D08	ENSG00000160410	2.2039380076578343	0.02835626910691683	0.10007717493009742	0.4680711322530411	NA	NA	NA	NA	NA	NA
Vasc~Sp09D08	ENSG00000101224	2.203618761779285	0.028378991868747438	0.10012904484007155	0.428303609427256	NA	NA	NA	NA	NA	NA
Vasc~Sp09D08	ENSG00000168724	2.201187001987585	0.028552593920937216	0.10057090958712951	0.36073009940242107	NA	NA	NA	NA	NA	NA
Vasc~Sp09D08	ENSG00000204655	2.2004347033742726	0.028606486056178878	0.10070387134223693	0.6342584663693472	NA	NA	NA	NA	NA	NA
Vasc~Sp09D08	ENSG00000158122	2.198800728981834	0.028723841970405325	0.10100300237395063	0.4491594503235572	NA	NA	NA	NA	NA	NA
Vasc~Sp09D08	ENSG00000128228	2.1986812873078354	0.028732436879896777	0.1010047569776253	0.3532423070441519	NA	NA	NA	NA	NA	NA
Vasc~Sp09D08	ENSG00000172830	2.197758302583609	0.02879892910034708	0.10118148111966493	0.4790250329000579	NA	NA	NA	NA	NA	NA
Vasc~Sp09D08	ENSG00000105355	2.196485843755713	0.028890815978923737	0.10142833286345183	0.5231951741809925	NA	NA	NA	NA	NA	NA
Vasc~Sp09D08	ENSG00000120594	2.195240214917545	0.028981011100337004	0.10164945023553681	0.3995454687195237	NA	NA	NA	NA	NA	NA
Vasc~Sp09D08	ENSG00000165029	2.195029473666467	0.02899629480713517	0.10166666519024195	0.4807157249737359	NA	NA	NA	NA	NA	NA
Vasc~Sp09D08	ENSG00000138413	2.1948212434215226	0.02901140325786663	0.10166666519024195	0.43208090189035003	NA	NA	NA	NA	NA	NA
Vasc~Sp09D08	ENSG00000104957	2.193939513002726	0.029075454027867775	0.10175995633655815	0.3849677651520595	NA	NA	NA	NA	NA	NA
Vasc~Sp09D08	ENSG00000169299	2.193228657359152	0.029127181152329873	0.10179011542197969	0.4779976592343191	NA	NA	NA	NA	NA	NA
Vasc~Sp09D08	ENSG00000130844	2.1921130128072135	0.029208524272714455	0.10198867865278072	0.3907851118599958	NA	NA	NA	NA	NA	NA
Vasc~Sp09D08	ENSG00000114026	2.191303753130429	0.02926765138947956	0.10216654133607918	0.4439663159263578	NA	NA	NA	NA	NA	NA
Vasc~Sp09D08	ENSG00000177731	2.1909209257888294	0.029295658046970874	0.1022071112399353	0.37316390877617023	NA	NA	NA	NA	NA	NA
Vasc~Sp09D08	ENSG00000108830	2.1907852524750724	0.02930558911816106	0.10221317580044098	0.39911317265530694	NA	NA	NA	NA	NA	NA
Vasc~Sp09D08	ENSG00000163428	2.1905298038495733	0.029324295456095373	0.10224983513422188	0.3136765987781413	NA	NA	NA	NA	NA	NA
Vasc~Sp09D08	ENSG00000131389	2.1887212544743737	0.029457030039358442	0.10256932926905832	0.48967908453050324	NA	NA	NA	NA	NA	NA
Vasc~Sp09D08	ENSG00000164105	2.1847285411323156	0.02975190774057924	0.10345172825291711	0.4897936551022609	NA	NA	NA	NA	NA	NA
Vasc~Sp09D08	ENSG00000072506	2.1832570741718196	0.029861223163921452	0.10374509055780674	0.2994317375137421	NA	NA	NA	NA	NA	NA
Vasc~Sp09D08	ENSG00000176894	2.182884062388526	0.029888989343895656	0.10381264784366431	0.36399489683936814	NA	NA	NA	NA	NA	NA
Vasc~Sp09D08	ENSG00000168710	2.182265884928091	0.029935054258345247	0.10391478489903042	0.2303175024225836	NA	NA	NA	NA	NA	NA
Vasc~Sp09D08	ENSG00000104365	2.181302326030541	0.03000697842722897	0.1041065247102638	0.46083071173482326	NA	NA	NA	NA	NA	NA
Vasc~Sp09D08	ENSG00000112701	2.1793099799504496	0.030156169463850423	0.10450788061972163	0.21491803962829503	NA	NA	NA	NA	NA	NA
Vasc~Sp09D08	ENSG00000132329	2.17913493463611	0.030169307798860692	0.10452437770024604	0.2027393124952802	NA	NA	NA	NA	NA	NA
Vasc~Sp09D08	ENSG00000115138	2.1770408542950785	0.03032686657904784	0.10482957002406011	0.5076742066196707	NA	NA	NA	NA	NA	NA
Vasc~Sp09D08	ENSG00000175334	2.1769566282389303	0.03033321859664842	0.10482957002406011	0.28384579852140146	NA	NA	NA	NA	NA	NA
Vasc~Sp09D08	ENSG00000084652	2.172905321937138	0.030640113300521788	0.10563851746354533	0.32930436135338964	NA	NA	NA	NA	NA	NA
Vasc~Sp09D08	ENSG00000258289	2.171948199162717	0.030713007592339574	0.10580193404846369	0.2635647885889802	NA	NA	NA	NA	NA	NA
Vasc~Sp09D08	ENSG00000198399	2.171907069066806	0.030716143405220865	0.10580193404846369	0.31715388454047044	NA	NA	NA	NA	NA	NA
Vasc~Sp09D08	ENSG00000104419	2.1704102672980183	0.03083044977572069	0.10610777693845277	0.384564122248704	NA	NA	NA	NA	NA	NA
Vasc~Sp09D08	ENSG00000123268	2.1679775678171405	0.031017011304501945	0.10666158573179886	0.48680304545695136	NA	NA	NA	NA	NA	NA
Vasc~Sp09D08	ENSG00000136869	2.1675970946004317	0.031046277380788304	0.1067239108135449	0.4397105902469059	NA	NA	NA	NA	NA	NA
Vasc~Sp09D08	ENSG00000074527	2.166092812212357	0.031162220565609338	0.1070534360309241	0.47506973828181676	NA	NA	NA	NA	NA	NA
Vasc~Sp09D08	ENSG00000125835	2.165393969415195	0.03121621113739558	0.10717320567043041	0.25792382165175504	NA	NA	NA	NA	NA	NA
Vasc~Sp09D08	ENSG00000048649	2.1653794770498878	0.03121733162923566	0.10717320567043041	0.24855660761534643	NA	NA	NA	NA	NA	NA
Vasc~Sp09D08	ENSG00000112079	2.1645321015079464	0.03128290768287225	0.10730974876313285	0.4948195028842358	NA	NA	NA	NA	NA	NA
Vasc~Sp09D08	ENSG00000081791	2.1629241772351633	0.0314076672409558	0.10770809689339322	0.3950280080808363	NA	NA	NA	NA	NA	NA
Vasc~Sp09D08	ENSG00000132819	2.1625649450192506	0.031435598805671296	0.10773743619926004	0.3984230269632362	NA	NA	NA	NA	NA	NA
Vasc~Sp09D08	ENSG00000101849	2.1624809949656085	0.031442129304384885	0.10773743619926004	0.41765857440834714	NA	NA	NA	NA	NA	NA
Vasc~Sp09D08	ENSG00000196683	2.1590430272924115	0.03171057683585407	0.10838935797373024	0.1618957545562013	TOMM7	0.8419996283798049	72	1.4290813181408928	LD~Sp09D02	1.6972469701569395
Vasc~Sp09D08	ENSG00000119699	2.15747870178663	0.03183337706820193	0.10869515656069145	0.5618142256798123	NA	NA	NA	NA	NA	NA
Vasc~Sp09D08	ENSG00000144560	2.155828855420395	0.03196333468105366	0.10904417924003977	0.2192905579156746	NA	NA	NA	NA	NA	NA
Vasc~Sp09D08	ENSG00000142864	2.153576776889059	0.032141467771595836	0.10947227734600863	0.2226188784684492	NA	NA	NA	NA	NA	NA
Vasc~Sp09D08	ENSG00000072422	2.1526349652870347	0.03221621571535596	0.10963707235809628	0.45584924947147987	NA	NA	NA	NA	NA	NA
Vasc~Sp09D08	ENSG00000168140	2.1507856183198055	0.0323634271034999	0.11001801540688413	0.45520392604948	NA	NA	NA	NA	NA	NA
Vasc~Sp09D08	ENSG00000100227	2.149892372386302	0.03243473839930467	0.11023039941970174	0.35214283776147026	NA	NA	NA	NA	NA	NA
Vasc~Sp09D08	ENSG00000167182	2.1488627113236354	0.03251710813192351	0.11039005198744972	0.4218640663036104	NA	NA	NA	NA	NA	NA
Vasc~Sp09D08	ENSG00000077549	2.148730115574136	0.032527728468492424	0.11039606647794109	0.10544707813758894	NA	NA	NA	NA	NA	NA
Vasc~Sp09D08	ENSG00000197081	2.146914781491968	0.03267342943187333	0.11083026253182482	0.4167491035733892	NA	NA	NA	NA	NA	NA
Vasc~Sp09D08	ENSG00000123144	2.144900963833716	0.03283571807885106	0.11117320215772297	0.23302317268816738	NA	NA	NA	NA	NA	NA
Vasc~Sp09D08	ENSG00000165632	2.1441604234288505	0.03289557068702972	0.1113416006216448	0.41088609080354155	NA	NA	NA	NA	NA	NA
Vasc~Sp09D08	ENSG00000023902	2.14388670102531	0.032917717479255	0.11135613971561427	0.37710870785573564	NA	NA	NA	NA	NA	NA
Vasc~Sp09D08	ENSG00000106400	2.142016118708623	0.033069409517086805	0.11174809131505281	0.14182568142144417	NA	NA	NA	NA	NA	NA
Vasc~Sp09D08	ENSG00000168385	2.141335908574698	0.033124719085918526	0.11187438963614497	0.2936125723505307	NA	NA	NA	NA	NA	NA
Vasc~Sp09D08	ENSG00000159714	2.1333928439357255	0.03377650403925191	0.11379845109200833	0.4453061237699296	NA	NA	NA	NA	NA	NA
Vasc~Sp09D08	ENSG00000253982	2.132955134376057	0.0338127395817092	0.1138897783535108	0.2645760004662378	NA	NA	NA	NA	NA	NA
Vasc~Sp09D08	ENSG00000214688	2.131492003706693	0.03393410671940254	0.11414449054496256	0.603754186781887	NA	NA	NA	NA	NA	NA
Vasc~Sp09D08	ENSG00000008405	2.130965812446602	0.033977845906028314	0.11426081011418039	0.5036147727755709	NA	NA	NA	NA	NA	NA
Vasc~Sp09D08	ENSG00000169100	2.1299222084012794	0.03406473795574927	0.11439883465300885	0.11157665330082817	NA	NA	NA	NA	NA	NA
Vasc~Sp09D08	ENSG00000100219	2.1288737729689404	0.03415222451457701	0.11454522569556666	0.446930383903094	NA	NA	NA	NA	NA	NA
Vasc~Sp09D08	ENSG00000075223	2.1287398146946694	0.03416341654482234	0.11454522569556666	0.5529651161442333	NA	NA	NA	NA	NA	NA
Vasc~Sp09D08	ENSG00000109381	2.128544239856111	0.03417976221443074	0.1145626651778499	0.454777159453969	NA	NA	NA	NA	NA	NA
Vasc~Sp09D08	ENSG00000141756	2.127921979395142	0.03423181394668966	0.11462053429922174	0.5127502784226264	NA	NA	NA	NA	NA	NA
Vasc~Sp09D08	ENSG00000182362	2.1272673900828685	0.03428664346762607	0.1147337251959836	0.4504985095699588	NA	NA	NA	NA	NA	NA
Vasc~Sp09D08	ENSG00000135414	2.1270095918972665	0.03430825778601985	0.11475330405854789	0.3761880361738774	NA	NA	NA	NA	NA	NA
Vasc~Sp09D08	ENSG00000133657	2.1268466628328757	0.03432192412307595	0.1147682458749653	0.3729772384729314	NA	NA	NA	NA	NA	NA
Vasc~Sp09D08	ENSG00000276855	2.1260817510270753	0.03438614674801097	0.11489061779008701	0.5169815537391325	NA	NA	NA	NA	NA	NA
Vasc~Sp09D08	ENSG00000198740	2.125409978452578	0.03444263444800611	0.11497167428441726	0.42564933639535796	NA	NA	NA	NA	NA	NA
Vasc~Sp09D08	ENSG00000116754	2.1253549137847325	0.03444726823301954	0.11497167428441726	0.14434277193366188	NA	NA	NA	NA	NA	NA
Vasc~Sp09D08	ENSG00000147400	2.1252395562921222	0.034456977497435815	0.11497332208023782	0.1612152169650915	NA	NA	NA	NA	NA	NA
Vasc~Sp09D08	ENSG00000161642	2.1240118998831745	0.034560451052752815	0.11525693326226788	0.3393431792049728	NA	NA	NA	NA	NA	NA
Vasc~Sp09D08	ENSG00000147853	2.1210289768475783	0.03481298066493673	0.11586394155999721	0.2904098310902832	NA	NA	NA	NA	NA	NA
Vasc~Sp09D08	ENSG00000182919	2.1207855097897004	0.03483366196324057	0.11586394155999721	0.3696214567620322	NA	NA	NA	NA	NA	NA
Vasc~Sp09D08	ENSG00000129675	2.1204458813943394	0.034862529302586195	0.11592348496243746	0.40770553826147665	NA	NA	NA	NA	NA	NA
Vasc~Sp09D08	ENSG00000204852	2.1196385036719776	0.03493123631607144	0.11602667046558172	0.4378258948608034	NA	NA	NA	NA	NA	NA
Vasc~Sp09D08	ENSG00000129295	2.119505861627852	0.034942535127880835	0.11602667046558172	0.4286626901982709	NA	NA	NA	NA	NA	NA
Vasc~Sp09D08	ENSG00000119912	2.111826532852882	0.03560205207534493	0.11774145353053463	0.4201460365467297	NA	NA	NA	NA	NA	NA
Vasc~Sp09D08	ENSG00000154845	2.111673941777868	0.03561526437414619	0.11774145353053463	0.44798690322403845	NA	NA	NA	NA	NA	NA
Vasc~Sp09D08	ENSG00000247081	2.111655239007972	0.03561688406734832	0.11774145353053463	0.48928647990714974	NA	NA	NA	NA	NA	NA
Vasc~Sp09D08	ENSG00000172785	2.1114418719791868	0.035635366504436106	0.11777134636009136	0.4441566377509275	NA	NA	NA	NA	NA	NA
Vasc~Sp09D08	ENSG00000104332	2.110911389129266	0.035681354037481336	0.11778168086894177	0.4611200778216254	NA	NA	NA	NA	NA	NA
Vasc~Sp09D08	ENSG00000197622	2.1108613237208536	0.03568569683268675	0.11778168086894177	0.4052906823036046	NA	NA	NA	NA	NA	NA
Vasc~Sp09D08	ENSG00000135047	2.110097334230755	0.03575202339740003	0.1179070166285918	0.28463083911354614	NA	NA	NA	NA	NA	NA
Vasc~Sp09D08	ENSG00000121310	2.109714063656149	0.03578533724419626	0.11795870179100987	0.39654294832203874	NA	NA	NA	NA	NA	NA
Vasc~Sp09D08	ENSG00000183943	2.1096045182408516	0.035794863812706086	0.11795870179100987	0.4578286984362743	NA	NA	NA	NA	NA	NA
Vasc~Sp09D08	ENSG00000169223	2.109590764736961	0.035796060033725825	0.11795870179100987	0.2680026181724408	NA	NA	NA	NA	NA	NA
Vasc~Sp09D08	ENSG00000134769	2.1064184731215483	0.03607288979281683	0.11865751830360437	0.26263287811590863	NA	NA	NA	NA	NA	NA
Vasc~Sp09D08	ENSG00000110756	2.1061190167053376	0.03609911637413609	0.1187065302803695	0.47398676006983775	NA	NA	NA	NA	NA	NA
Vasc~Sp09D08	ENSG00000136205	2.105491054584792	0.03615416676995191	0.11882491691831402	0.3534480444843825	NA	NA	NA	NA	NA	NA
Vasc~Sp09D08	ENSG00000153885	2.1051758402849163	0.03618182719425273	0.11885898421145667	0.4037575571679813	NA	NA	NA	NA	NA	NA
Vasc~Sp09D08	ENSG00000162944	2.1051558013373723	0.03618358624840593	0.11885898421145667	0.4201074398009433	NA	NA	NA	NA	NA	NA
Vasc~Sp09D08	ENSG00000237949	2.103339639096969	0.0363433168244741	0.11925808014259308	0.46904227320603387	NA	NA	NA	NA	NA	NA
Vasc~Sp09D08	ENSG00000135929	2.1027111606515967	0.03639873173855742	0.11928585713262489	0.45963450865303607	NA	NA	NA	NA	NA	NA
Vasc~Sp09D08	ENSG00000182628	2.1013425023461316	0.036519661184747795	0.1195851162574576	0.24262809286735412	NA	NA	NA	NA	NA	NA
Vasc~Sp09D08	ENSG00000138074	2.0994063602694473	0.036691319101848724	0.12001015287981413	0.4381790012369871	NA	NA	NA	NA	NA	NA
Vasc~Sp09D08	ENSG00000187838	2.097515848245891	0.03685959786274701	0.1204769040963143	0.40958707078714957	NA	NA	NA	NA	NA	NA
Vasc~Sp09D08	ENSG00000048405	2.094976027637506	0.03708671310903714	0.12102899104063493	0.4418211304646083	NA	NA	NA	NA	NA	NA
Vasc~Sp09D08	ENSG00000171388	2.0944788715988123	0.037131309606701315	0.12109315331881843	0.5004993081784542	NA	NA	NA	NA	NA	NA
Vasc~Sp09D08	ENSG00000151422	2.094347249671209	0.037143124200417814	0.12109315331881843	0.4391739855114552	NA	NA	NA	NA	NA	NA
Vasc~Sp09D08	ENSG00000105556	2.0930708821282806	0.0372578599841599	0.12137959266093427	0.3622479112695692	NA	NA	NA	NA	NA	NA
Vasc~Sp09D08	ENSG00000136603	2.088829864512093	0.03764127640569443	0.12230184908869304	0.27971835392421834	NA	NA	NA	NA	NA	NA
Vasc~Sp09D08	ENSG00000136960	2.088716542594305	0.03765156759853393	0.12230184908869304	0.5409297396531471	NA	NA	NA	NA	NA	NA
Vasc~Sp09D08	ENSG00000148019	2.088532992517022	0.03766824158338905	0.12230184908869304	0.4328956953376437	NA	NA	NA	NA	NA	NA
Vasc~Sp09D08	ENSG00000123143	2.0870188262629785	0.037806032028858	0.12267049560260922	0.26625279234154325	NA	NA	NA	NA	NA	NA
Vasc~Sp09D08	ENSG00000103966	2.0852984866833815	0.037963107361757724	0.1231314605720613	0.4752844112623894	NA	NA	NA	NA	NA	NA
Vasc~Sp09D08	ENSG00000175745	2.084453755655696	0.03804043946805577	0.12325654579888179	0.234291763643583	NA	NA	NA	NA	NA	NA
Vasc~Sp09D08	ENSG00000168615	2.0841996291911524	0.03806373017730377	0.12327936404568696	0.372105148977722	NA	NA	NA	NA	NA	NA
Vasc~Sp09D08	ENSG00000170581	2.084101458239012	0.03807273081661044	0.12327936404568696	0.21311741852254143	NA	NA	NA	NA	NA	NA
Vasc~Sp09D08	ENSG00000107020	2.081430624292016	0.03831830089414194	0.12397798805895095	0.4521708234343422	NA	NA	NA	NA	NA	NA
Vasc~Sp09D08	ENSG00000151726	2.0783117527606674	0.038606778229776775	0.12455602927196666	0.39405393808107886	NA	NA	NA	NA	NA	NA
Vasc~Sp09D08	ENSG00000116497	2.07511737614062	0.0389041609178416	0.12532102029718353	0.40888253687229464	NA	NA	NA	NA	NA	NA
Vasc~Sp09D08	ENSG00000156256	2.074635897146546	0.03894915378005428	0.12540119807998895	0.35427418027779645	NA	NA	NA	NA	NA	NA
Vasc~Sp09D08	ENSG00000143149	2.074343073749536	0.038976539032815394	0.1254569919952025	0.3309064601911277	NA	NA	NA	NA	NA	NA
Vasc~Sp09D08	ENSG00000109787	2.0740857626497196	0.03900061669821889	0.12550211347097726	0.3935204835583748	NA	NA	NA	NA	NA	NA
Vasc~Sp09D08	ENSG00000152931	2.0736224383524764	0.039044003901817635	0.1255769509355702	0.534890219794535	NA	NA	NA	NA	NA	NA
Vasc~Sp09D08	ENSG00000159792	2.073505379101101	0.03905497223355731	0.1255798540169745	0.44294910452695213	NA	NA	NA	NA	NA	NA
Vasc~Sp09D08	ENSG00000143924	2.073138139267694	0.0390893993067886	0.12560341193499633	0.42960199521285947	NA	NA	NA	NA	NA	NA
Vasc~Sp09D08	ENSG00000116580	2.0731050613226105	0.03909250148634104	0.12560341193499633	0.33202427210442953	NA	NA	NA	NA	NA	NA
Vasc~Sp09D08	ENSG00000092421	2.072675427626503	0.03913281332323323	0.12566820566812298	0.4429229696643902	NA	NA	NA	NA	NA	NA
Vasc~Sp09D08	ENSG00000161011	2.07226494782757	0.03917136113232983	0.1257464393483228	0.10203129386786493	NA	NA	NA	NA	NA	NA
Vasc~Sp09D08	ENSG00000168589	2.070907570668993	0.03929906222083921	0.12600747886589309	0.4813950004267745	NA	NA	NA	NA	NA	NA
Vasc~Sp09D08	ENSG00000077147	2.070432538135552	0.03934383682294418	0.126118630062449	0.14605268786909056	NA	NA	NA	NA	NA	NA
Vasc~Sp09D08	ENSG00000160325	2.066381366021587	0.0397274558953504	0.12708711275651066	0.4585752020449923	NA	NA	NA	NA	NA	NA
Vasc~Sp09D08	ENSG00000272449	2.065375096781167	0.039823236236460745	0.12731707733275105	0.5319686655022019	NA	NA	NA	NA	NA	NA
Vasc~Sp09D08	ENSG00000074356	2.063186179618952	0.040032265843991666	0.12786547584988223	0.3654603438841506	NA	NA	NA	NA	NA	NA
Vasc~Sp09D08	ENSG00000197771	2.061341698878078	0.040209129489149495	0.12839751715040418	0.3634990945291405	NA	NA	NA	NA	NA	NA
Vasc~Sp09D08	ENSG00000113810	2.059868690448783	0.04035085152174783	0.1287486590057879	0.46109088217850147	NA	NA	NA	NA	NA	NA
Vasc~Sp09D08	ENSG00000099203	2.058321181367971	0.04050019997820427	0.12902974844945772	0.4397219574204484	NA	NA	NA	NA	NA	NA
Vasc~Sp09D08	ENSG00000066379	2.055669696151468	0.04075718737088723	0.12951774570534616	0.42281171291434616	NA	NA	NA	NA	NA	NA
Vasc~Sp09D08	ENSG00000198003	2.054262187418635	0.04089416972942147	0.12988687921187939	0.46335103946615974	NA	NA	NA	NA	NA	NA
Vasc~Sp09D08	ENSG00000143952	2.053786036672936	0.040940598649399536	0.12993510779697498	0.432955564727732	NA	NA	NA	NA	NA	NA
Vasc~Sp09D08	ENSG00000186818	2.0525972875452645	0.041056708291215695	0.13010502734092128	0.5005085628936522	NA	NA	NA	NA	NA	NA
Vasc~Sp09D08	ENSG00000125755	2.052174602374876	0.04109806110500435	0.13016994423610923	0.2866473604296686	NA	NA	NA	NA	NA	NA
Vasc~Sp09D08	ENSG00000118197	2.051889730792643	0.041125951127480215	0.13022521986457947	0.47040781557125394	NA	NA	NA	NA	NA	NA
Vasc~Sp09D08	ENSG00000139684	2.0515925619420075	0.041155062278575245	0.13028433316100096	0.2773896486417689	NA	NA	NA	NA	NA	NA
Vasc~Sp09D08	ENSG00000057704	2.047657406512292	0.041542214635538546	0.13140990613412243	0.5907462857034932	NA	NA	NA	NA	NA	NA
Vasc~Sp09D08	ENSG00000125503	2.0454662904454497	0.041759123968813074	0.13199565002151303	0.15469234464232987	NA	NA	NA	NA	NA	NA
Vasc~Sp09D08	ENSG00000166272	2.044098063686434	0.041895059772502845	0.13235825923569144	0.31796703993539127	NA	NA	NA	NA	NA	NA
Vasc~Sp09D08	ENSG00000105401	2.042125540397317	0.04209169617809611	0.13291217451731893	0.15611464161524902	NA	NA	NA	NA	NA	NA
Vasc~Sp09D08	ENSG00000198517	2.041462103956038	0.0421580088814371	0.13305421674799123	0.28433467858856326	NA	NA	NA	NA	NA	NA
Vasc~Sp09D08	ENSG00000141458	2.040270519765633	0.04227733490129826	0.13324071311199842	0.45115625029373274	NA	NA	NA	NA	NA	NA
Vasc~Sp09D08	ENSG00000004776	2.040232185151299	0.04228117851958975	0.13324071311199842	0.46491363736603797	NA	NA	NA	NA	NA	NA
Vasc~Sp09D08	ENSG00000164828	2.039275060724348	0.042377240953536455	0.1333962531162686	0.22300528617651647	NA	NA	NA	NA	NA	NA
Vasc~Sp09D08	ENSG00000075420	2.0347757172558447	0.04283131152362719	0.13460036336744907	0.419457845393181	NA	NA	NA	NA	NA	NA
Vasc~Sp09D08	ENSG00000157191	2.034619897018022	0.04284711060170116	0.13461610472596922	0.469693495684132	NA	NA	NA	NA	NA	NA
Vasc~Sp09D08	ENSG00000107581	2.034365496407463	0.04287291568328315	0.134646675596427	0.20412427883957557	NA	NA	NA	NA	NA	NA
Vasc~Sp09D08	ENSG00000100311	2.033965143979677	0.042913552113311146	0.1347230689898515	0.4047784423194234	NA	NA	NA	NA	NA	NA
Vasc~Sp09D08	ENSG00000065243	2.032456068146675	0.04306702018085083	0.13487704657334407	0.3547204082687769	NA	NA	NA	NA	NA	NA
Vasc~Sp09D08	ENSG00000048828	2.032355443019577	0.04307726999202188	0.13487704657334407	0.26003510314056355	NA	NA	NA	NA	NA	NA
Vasc~Sp09D08	ENSG00000101144	2.032207632942873	0.04309232988468655	0.13487704657334407	0.3235505757587012	NA	NA	NA	NA	NA	NA
Vasc~Sp09D08	ENSG00000162607	2.0319702948125076	0.04311652086172605	0.13489741154461204	0.34562225556468823	NA	NA	NA	NA	NA	NA
Vasc~Sp09D08	ENSG00000155115	2.031025299840198	0.04321295509718178	0.13505130956724448	0.2565783728043464	NA	NA	NA	NA	NA	NA
Vasc~Sp09D08	ENSG00000124440	2.030715316530059	0.04324462796210455	0.13508261854161652	0.4251020880699456	NA	NA	NA	NA	NA	NA
Vasc~Sp09D08	ENSG00000145050	2.0303607860392185	0.04328087665749761	0.1351620068032391	0.2832662488094562	NA	NA	NA	NA	NA	NA
Vasc~Sp09D08	ENSG00000147459	2.0299217291240326	0.04332580346765461	0.1352576643640587	0.5443262401760114	NA	NA	NA	NA	NA	NA
Vasc~Sp09D08	ENSG00000162623	2.0298495749591496	0.043333190482778346	0.1352576643640587	0.3941499361455761	NA	NA	NA	NA	NA	NA
Vasc~Sp09D08	ENSG00000148204	2.029220392652197	0.04339765040357342	0.13541591475653444	0.43712601244608007	NA	NA	NA	NA	NA	NA
Vasc~Sp09D08	ENSG00000159884	2.0266133978652836	0.04366560643057328	0.1360229977098208	0.34220815336545646	NA	NA	NA	NA	NA	NA
Vasc~Sp09D08	ENSG00000108055	2.0258035131373515	0.04374913470626643	0.13615802938372393	0.3730531926479807	NA	NA	NA	NA	NA	NA
Vasc~Sp09D08	ENSG00000149923	2.025600100740888	0.04377013515222555	0.13615802938372393	0.2704735329654259	NA	NA	NA	NA	NA	NA
Vasc~Sp09D08	ENSG00000164219	2.0251856130205885	0.04381295366094596	0.13624387085592268	0.3792691445748452	NA	NA	NA	NA	NA	NA
Vasc~Sp09D08	ENSG00000138029	2.0242535654243903	0.04390936842600919	0.13640768936326958	0.21314890445458853	NA	NA	NA	NA	NA	NA
Vasc~Sp09D08	ENSG00000275023	2.022937070806243	0.04404585878098831	0.1366615603460856	0.28140566466785516	NA	NA	NA	NA	NA	NA
Vasc~Sp09D08	ENSG00000135744	2.0202230157878156	0.044328380907807066	0.13722235557009702	0.3120474487448285	NA	NA	NA	NA	NA	NA
Vasc~Sp09D08	ENSG00000196295	2.020144360485278	0.04433659147988627	0.13722235557009702	0.4185853245156656	NA	NA	NA	NA	NA	NA
Vasc~Sp09D08	ENSG00000123131	2.019247952158837	0.04443025582699961	0.13744405447499308	0.3146254487075507	NA	NA	NA	NA	NA	NA
Vasc~Sp09D08	ENSG00000094914	2.0165264539013794	0.04471565019204178	0.13812965901903249	0.41125878259324966	NA	NA	NA	NA	NA	NA
Vasc~Sp09D08	ENSG00000135838	2.0163900786872566	0.04472999221593212	0.1381315304173191	0.4630117602987267	NA	NA	NA	NA	NA	NA
Vasc~Sp09D08	ENSG00000082146	2.014086325860062	0.044972858700156444	0.13879248319196802	0.33890060002406264	NA	NA	NA	NA	NA	NA
Vasc~Sp09D08	ENSG00000137573	2.0140243601649206	0.04497940666523754	0.13879248319196802	0.5524478641315803	NA	NA	NA	NA	NA	NA
Vasc~Sp09D08	ENSG00000125457	2.0137171446361175	0.04501188231766311	0.13882647265979775	0.4475521009015866	NA	NA	NA	NA	NA	NA
Vasc~Sp09D08	ENSG00000145241	2.0134866073273003	0.04503626539484294	0.13882647265979775	0.3854084798530859	NA	NA	NA	NA	NA	NA
Vasc~Sp09D08	ENSG00000106397	2.013404724566816	0.04504492852568527	0.13882647265979775	0.4585845043573909	NA	NA	NA	NA	NA	NA
Vasc~Sp09D08	ENSG00000161960	2.0132143598861423	0.04506507441762624	0.13882647265979775	0.10736106959548797	NA	NA	NA	NA	NA	NA
Vasc~Sp09D08	ENSG00000140564	2.0131548987271186	0.0450713686318082	0.13882647265979775	0.34084457744970914	NA	NA	NA	NA	NA	NA
Vasc~Sp09D08	ENSG00000172469	2.012992534064268	0.04508855941147007	0.13882647265979775	0.4439853738194187	NA	NA	NA	NA	NA	NA
Vasc~Sp09D08	ENSG00000114735	2.01222787768782	0.045169594136660655	0.13904166208955795	0.422109605344463	NA	NA	NA	NA	NA	NA
Vasc~Sp09D08	ENSG00000183520	2.0114545554647716	0.04525167275284297	0.13922561510837703	0.36369248929913045	NA	NA	NA	NA	NA	NA
Vasc~Sp09D08	ENSG00000169045	2.011158321190402	0.04528314783765364	0.13928810464067226	0.20914241179792134	NA	NA	NA	NA	NA	NA
Vasc~Sp09D08	ENSG00000167797	2.0106991913767014	0.04533196734412969	0.1393392305309724	0.3067904538354852	NA	NA	NA	NA	NA	NA
Vasc~Sp09D08	ENSG00000129038	2.0064124574735938	0.04578993416127755	0.14053510912573156	0.49771832306968233	NA	NA	NA	NA	NA	NA
Vasc~Sp09D08	ENSG00000131653	2.00463612071785	0.04598085166661761	0.1409301417963495	0.4091201680867579	NA	NA	NA	NA	NA	NA
Vasc~Sp09D08	ENSG00000100225	2.0031741689090974	0.04613848494357631	0.1412964268861323	0.3011484708517058	NA	NA	NA	NA	NA	NA
Vasc~Sp09D08	ENSG00000170860	2.0031608781802857	0.046139920097315094	0.1412964268861323	0.14590334082190104	NA	NA	NA	NA	NA	NA
Vasc~Sp09D08	ENSG00000186063	2.0022504952602	0.046238314678214036	0.1414935525939167	0.2805233076815006	NA	NA	NA	NA	NA	NA
Vasc~Sp09D08	ENSG00000133226	2.000789847400609	0.04639655326229643	0.14187338198539465	0.27772059469291416	NA	NA	NA	NA	NA	NA
Vasc~Sp09D08	ENSG00000126391	1.9994792152890133	0.04653892990524901	0.1421693656948792	0.431678611188763	NA	NA	NA	NA	NA	NA
Vasc~Sp09D08	ENSG00000186352	1.9968923646342571	0.046821030083645694	0.14281344271281038	0.4148255883507217	NA	NA	NA	NA	NA	NA
Vasc~Sp09D08	ENSG00000138835	1.9968657630847517	0.04682393852328683	0.14281344271281038	0.39789431281319626	NA	NA	NA	NA	NA	NA
Vasc~Sp09D08	ENSG00000144426	1.996706596174812	0.04684134398692049	0.14281344271281038	0.4389896553143282	NA	NA	NA	NA	NA	NA
Vasc~Sp09D08	ENSG00000164190	1.995530625139784	0.04697011026298441	0.14312795781504423	0.2944905003566139	NA	NA	NA	NA	NA	NA
Vasc~Sp09D08	ENSG00000275052	1.9952264289306827	0.04700346779043176	0.14312795781504423	0.23103549688992897	NA	NA	NA	NA	NA	NA
Vasc~Sp09D08	ENSG00000108423	1.9942432348086865	0.04711141990372259	0.1433206031705029	0.4407378590651818	NA	NA	NA	NA	NA	NA
Vasc~Sp09D08	ENSG00000281991	1.9925437179362486	0.04729851685421744	0.1437506202858019	0.4501639638176829	NA	NA	NA	NA	NA	NA
Vasc~Sp09D08	ENSG00000168575	1.9916821665123539	0.04739360333173979	0.14396946558723778	0.3801366766977555	NA	NA	NA	NA	NA	NA
Vasc~Sp09D08	ENSG00000135469	1.9914705832249373	0.04741697975722437	0.14400541369306993	0.4051959122177722	NA	NA	NA	NA	NA	NA
Vasc~Sp09D08	ENSG00000092529	1.9906279620183922	0.04751017208724161	0.144148080486485	0.48105710416882147	NA	NA	NA	NA	NA	NA
Vasc~Sp09D08	ENSG00000103381	1.989011919914602	0.04768933658880044	0.14455106007820076	0.46909666034700453	NA	NA	NA	NA	NA	NA
Vasc~Sp09D08	ENSG00000132478	1.9880677783248204	0.047794274033328844	0.14483394773859867	0.44732980296539704	NA	NA	NA	NA	NA	NA
Vasc~Sp09D08	ENSG00000082482	1.9878325807086168	0.0478204456176287	0.14487806690760946	0.45964069481766945	NA	NA	NA	NA	NA	NA
Vasc~Sp09D08	ENSG00000133247	1.9875194036797	0.047855313149245765	0.1449485037266303	0.42296035992547126	NA	NA	NA	NA	NA	NA
Vasc~Sp09D08	ENSG00000054267	1.987375938668783	0.047871292984487654	0.14496171147438544	0.2741095291758599	NA	NA	NA	NA	NA	NA
Vasc~Sp09D08	ENSG00000116729	1.986915612846531	0.047922596775205537	0.14504665632398453	0.22119765927931717	NA	NA	NA	NA	NA	NA
Vasc~Sp09D08	ENSG00000002933	1.9867267449863633	0.047943659731086816	0.14507521193428066	0.46095632358146166	NA	NA	NA	NA	NA	NA
Vasc~Sp09D08	ENSG00000112081	1.9774329152372514	0.04898983333302153	0.14770351876819154	0.19633300185328179	NA	NA	NA	NA	NA	NA
Vasc~Sp09D08	ENSG00000101596	1.9756176970571535	0.04919639908895805	0.1481473026873861	0.3657249515457453	NA	NA	NA	NA	NA	NA
Vasc~Sp09D08	ENSG00000196586	1.9739787510848703	0.04938353647680538	0.1485315817465342	0.2679092614848948	NA	NA	NA	NA	NA	NA
Vasc~Sp09D08	ENSG00000154640	1.9736837475613938	0.04941728412456812	0.14859726120465458	0.4167812504582905	NA	NA	NA	NA	NA	NA
Vasc~Sp09D08	ENSG00000175727	1.973477112125183	0.049440934272906543	0.1486325532503089	0.35519422674050644	NA	NA	NA	NA	NA	NA
Vasc~Sp09D08	ENSG00000104375	1.9698812801405965	0.04985402081795872	0.149632215738471	0.46657032712196617	NA	NA	NA	NA	NA	NA
Vasc~Sp09D08	ENSG00000138468	1.9698518308762378	0.0498574159045226	0.149632215738471	0.3518767958997321	NA	NA	NA	NA	NA	NA
Vasc~Sp09D08	ENSG00000151239	1.969306707896739	0.04992029613544341	0.14978490009278306	0.25518861149323047	NA	NA	NA	NA	NA	NA
Vasc~Sp09D08	ENSG00000272831	1.9680786542950404	0.05006219777289706	0.15010087713194328	0.3219233027058233	NA	NA	NA	NA	NA	NA
Vasc~Sp09D08	ENSG00000198856	1.9668326074368123	0.050206525880254135	0.15035673800838165	0.36887031631624595	NA	NA	NA	NA	NA	NA
Vasc~Sp09D08	ENSG00000177410	1.9663511633340134	0.050262384812988725	0.15048560425410304	0.263249027951319	NA	NA	NA	NA	NA	NA
Vasc~Sp09D08	ENSG00000198873	1.9659587089035404	0.0503079575709366	0.15058591138555782	0.4514093590341383	NA	NA	NA	NA	NA	NA
Vasc~Sp09D08	ENSG00000134250	1.9646599277595684	0.05045902353727348	0.15100186559151452	0.4170299791030265	NA	NA	NA	NA	NA	NA
Vasc~Sp09D08	ENSG00000174501	1.9620953012902635	0.05075844718642087	0.15175230939319118	0.3946467271333694	NA	NA	NA	NA	NA	NA
Vasc~Sp09D08	ENSG00000083444	1.9591503587115877	0.05110411765025008	0.15249341588244916	0.27797851295029946	NA	NA	NA	NA	NA	NA
Vasc~Sp09D08	ENSG00000162804	1.9586017804904885	0.05116872696499357	0.15264969813851262	0.452634853324482	NA	NA	NA	NA	NA	NA
Vasc~Sp09D08	ENSG00000030066	1.9574567620790897	0.05130380415559987	0.15297950780240535	0.4389396923843386	NA	NA	NA	NA	NA	NA
Vasc~Sp09D08	ENSG00000075234	1.9565664351283403	0.05140904284528625	0.15318347708091504	0.48577228505426256	NA	NA	NA	NA	NA	NA
Vasc~Sp09D08	ENSG00000187239	1.9556253586778913	0.05152047769485423	0.15347886335267463	0.31665293601827843	NA	NA	NA	NA	NA	NA
Vasc~Sp09D08	ENSG00000114738	1.9548380560425276	0.05161385995404806	0.15368365555768584	0.4368465948118756	NA	NA	NA	NA	NA	NA
Vasc~Sp09D08	ENSG00000074695	1.9539965264946364	0.051713831514835606	0.15388812139333194	0.3070689569008091	NA	NA	NA	NA	NA	NA
Vasc~Sp09D08	ENSG00000180573	1.9516156324403788	0.05199755850527148	0.15438399331550856	0.4552076376625957	NA	NA	NA	NA	NA	NA
Vasc~Sp09D08	ENSG00000274265	1.9506193481032172	0.05211667192704558	0.154656996140098	0.43638271009826274	NA	NA	NA	NA	NA	NA
Vasc~Sp09D08	ENSG00000107798	1.95021835073346	0.05216467895564437	0.15469610997162328	0.3495391465288283	NA	NA	NA	NA	NA	NA
Vasc~Sp09D08	ENSG00000165669	1.9495566398522	0.05224397966989054	0.15485765986256936	0.2468805526599776	NA	NA	NA	NA	NA	NA
Vasc~Sp09D08	ENSG00000169439	1.9494352806666617	0.05225853458431507	0.15486400890116742	0.36043887720882417	NA	NA	NA	NA	NA	NA
Vasc~Sp09D08	ENSG00000144445	1.9483509574105091	0.05238873160190353	0.1551729231121561	0.4194455439617083	NA	NA	NA	NA	NA	NA
Vasc~Sp09D08	ENSG00000153234	1.9482564669593199	0.05240009017886452	0.1551729231121561	0.5074874526797446	NA	NA	NA	NA	NA	NA
Vasc~Sp09D08	ENSG00000009413	1.9467896905865103	0.05257667517285479	0.15558505679709114	0.37548600647357233	NA	NA	NA	NA	NA	NA
Vasc~Sp09D08	ENSG00000163785	1.9454362512257752	0.05274005897355591	0.15597788357117484	0.35334066613181786	NA	NA	NA	NA	NA	NA
Vasc~Sp09D08	ENSG00000145901	1.944877802213273	0.052807597772894725	0.1561060440130206	0.38850884315665274	NA	NA	NA	NA	NA	NA
Vasc~Sp09D08	ENSG00000125676	1.9439180471634676	0.052923840287586094	0.15638982269728188	0.3114623783416313	NA	NA	NA	NA	NA	NA
Vasc~Sp09D08	ENSG00000145332	1.943376661510028	0.052989506003480485	0.15650477885248462	0.32980087913976436	NA	NA	NA	NA	NA	NA
Vasc~Sp09D08	ENSG00000126860	1.9425782207517084	0.05308647533880409	0.15661075108227	0.5643166763298382	NA	NA	NA	NA	NA	NA
Vasc~Sp09D08	ENSG00000101972	1.9420340893132637	0.05315264459366261	0.1567318350154892	0.28163555171068116	NA	NA	NA	NA	NA	NA
Vasc~Sp09D08	ENSG00000170638	1.940000585313255	0.053400542957115923	0.15733172833954628	0.36119596968612333	NA	NA	NA	NA	NA	NA
Vasc~Sp09D08	ENSG00000175066	1.9397642780042053	0.05342941333854121	0.15736198319443817	0.38407997600796007	NA	NA	NA	NA	NA	NA
Vasc~Sp09D08	ENSG00000171443	1.937448094049077	0.05371308300897603	0.15793646561866248	0.4073315061817261	NA	NA	NA	NA	NA	NA
Vasc~Sp09D08	ENSG00000104205	1.9372556959338587	0.053736703322712666	0.15796868771304506	0.3453231323151887	NA	NA	NA	NA	NA	NA
Vasc~Sp09D08	ENSG00000107719	1.937146387740318	0.05375012674437352	0.15797092609253335	0.4367084330041671	NA	NA	NA	NA	NA	NA
Vasc~Sp09D08	ENSG00000198189	1.9359612661772077	0.05389584452167226	0.15830552538980225	0.34987466550262564	NA	NA	NA	NA	NA	NA
Vasc~Sp09D08	ENSG00000130150	1.9336339209263576	0.054182970508829455	0.1590182874778067	0.4284125020161171	NA	NA	NA	NA	NA	NA
Vasc~Sp09D08	ENSG00000090857	1.9328759617801234	0.05427675699315497	0.15925607249449703	0.33022209002896763	NA	NA	NA	NA	NA	NA
Vasc~Sp09D08	ENSG00000132199	1.9323679024907212	0.05433969819310077	0.15940326232239013	0.46377785393503435	NA	NA	NA	NA	NA	NA
Vasc~Sp09D08	ENSG00000112655	1.9317097925091098	0.05442131951794407	0.15960516744378708	0.49020047054169585	NA	NA	NA	NA	NA	NA
Vasc~Sp09D08	ENSG00000170144	1.9312269840372427	0.05448126465212846	0.15969536338994525	0.12056452349230339	NA	NA	NA	NA	NA	NA
Vasc~Sp09D08	ENSG00000188938	1.9311958628507788	0.05448513053431794	0.15969536338994525	0.2917513781889985	NA	NA	NA	NA	NA	NA
Vasc~Sp09D08	ENSG00000181924	1.9308690790046255	0.054525737605794246	0.1597611795138302	0.288919420687072	NA	NA	NA	NA	NA	NA
Vasc~Sp09D08	ENSG00000068323	1.929819790850476	0.054656296715372935	0.15999342041787723	0.23661028204945384	NA	NA	NA	NA	NA	NA
Vasc~Sp09D08	ENSG00000175287	1.9260503189684144	0.055127482828057184	0.1612213961000566	0.42158634200947626	NA	NA	NA	NA	NA	NA
Vasc~Sp09D08	ENSG00000108381	1.9255175098481185	0.05519435810241541	0.16131321337097437	0.5710509007172487	NA	NA	NA	NA	NA	NA
Vasc~Sp09D08	ENSG00000093167	1.9254849704300963	0.05519844447347012	0.16131321337097437	0.2536285349573261	NA	NA	NA	NA	NA	NA
Vasc~Sp09D08	ENSG00000242252	1.925388204598537	0.05521059803575349	0.16131321337097437	0.38592426786439465	NA	NA	NA	NA	NA	NA
Vasc~Sp09D08	ENSG00000100504	1.925260676220769	0.05522661872731322	0.1613222419203839	0.4503840623419026	NA	NA	NA	NA	NA	NA
Vasc~Sp09D08	ENSG00000164292	1.9250610338256469	0.05525170653127385	0.1613577459466696	0.27861189064377573	NA	NA	NA	NA	NA	NA
Vasc~Sp09D08	ENSG00000106565	1.9241027172829421	0.055372265136798285	0.16167198217802373	0.3657819921401826	NA	NA	NA	NA	NA	NA
Vasc~Sp09D08	ENSG00000168273	1.923614121520707	0.05543381649140713	0.16178021296328507	0.32516431117844224	NA	NA	NA	NA	NA	NA
Vasc~Sp09D08	ENSG00000127914	1.919637417669123	0.05593692104000985	0.16274099345754153	0.14747267511277706	NA	NA	NA	NA	NA	NA
Vasc~Sp09D08	ENSG00000064490	1.918537406379143	0.05607675995124534	0.1629504859023247	0.3460179158681506	NA	NA	NA	NA	NA	NA
Vasc~Sp09D08	ENSG00000160685	1.9179303848217095	0.05615405280388745	0.16304014224988886	0.46048062103357185	NA	NA	NA	NA	NA	NA
Vasc~Sp09D08	ENSG00000170876	1.9177805492149447	0.056173145288046955	0.16304014224988886	0.274408563372406	NA	NA	NA	NA	NA	NA
Vasc~Sp09D08	ENSG00000165233	1.9177218017893582	0.05618063253705292	0.16304014224988886	0.31990372855982213	NA	NA	NA	NA	NA	NA
Vasc~Sp09D08	ENSG00000205544	1.915957683773904	0.056405855602753636	0.16354158831047047	0.26434510982588666	NA	NA	NA	NA	NA	NA
Vasc~Sp09D08	ENSG00000125144	1.9157878763760192	0.05642757454896953	0.16356654741471743	0.3359871348922602	NA	NA	NA	NA	NA	NA
Vasc~Sp09D08	ENSG00000129255	1.9150669372761806	0.05651986307974283	0.16372862995316467	0.2758231898991169	NA	NA	NA	NA	NA	NA
Vasc~Sp09D08	ENSG00000118058	1.9122709361364172	0.05687897928587224	0.16456798134108921	0.19055560284891554	NA	NA	NA	NA	NA	NA
Vasc~Sp09D08	ENSG00000113578	1.9121572050924298	0.056893627121854064	0.16456798134108921	0.4174089837829921	NA	NA	NA	NA	NA	NA
Vasc~Sp09D08	ENSG00000147592	1.9110973444639274	0.05703028222537789	0.16479020739655068	0.4228265949584594	NA	NA	NA	NA	NA	NA
Vasc~Sp09D08	ENSG00000107960	1.9109612916100802	0.05704784432075203	0.16479020739655068	0.3837133987066809	NA	NA	NA	NA	NA	NA
Vasc~Sp09D08	ENSG00000112902	1.9105315077565785	0.057103351778628485	0.1649123649977243	0.29463117491758783	NA	NA	NA	NA	NA	NA
Vasc~Sp09D08	ENSG00000025796	1.9086519651268419	0.05734662951620014	0.16534701868364063	0.19294118107173253	NA	NA	NA	NA	NA	NA
Vasc~Sp09D08	ENSG00000129657	1.90800433300936	0.05743065597653522	0.1655127890883006	0.2102872146788965	NA	NA	NA	NA	NA	NA
Vasc~Sp09D08	ENSG00000131831	1.907441482804285	0.05750376606306792	0.16568521602836844	0.44879115633988964	NA	NA	NA	NA	NA	NA
Vasc~Sp09D08	ENSG00000132780	1.9068431896486482	0.05758156522096318	0.1657720696331676	0.30151464247496435	NA	NA	NA	NA	NA	NA
Vasc~Sp09D08	ENSG00000184232	1.9068009657408334	0.05758705913675444	0.1657720696331676	0.3555685009151476	NA	NA	NA	NA	NA	NA
Vasc~Sp09D08	ENSG00000072135	1.906182846866106	0.057667535142515276	0.1659654367792435	0.2857249976851348	NA	NA	NA	NA	NA	NA
Vasc~Sp09D08	ENSG00000178996	1.9027941977593164	0.058110392417172974	0.16693190324583237	0.41969087392092636	NA	NA	NA	NA	NA	NA
Vasc~Sp09D08	ENSG00000167491	1.90145669809956	0.05828596849886441	0.16735920437096258	0.3948607534147455	NA	NA	NA	NA	NA	NA
Vasc~Sp09D08	ENSG00000168310	1.901249265001459	0.05831323827998052	0.16739897855062977	0.4087723216062153	NA	NA	NA	NA	NA	NA
Vasc~Sp09D08	ENSG00000125804	1.900327981731975	0.05843448176248333	0.16766986993301333	0.4036231753649295	NA	NA	NA	NA	NA	NA
Vasc~Sp09D08	ENSG00000173141	1.8998181120120603	0.05850167251123892	0.16782406673953015	0.13536914934445654	NA	NA	NA	NA	NA	NA
Vasc~Sp09D08	ENSG00000138756	1.8985501525533774	0.058669044272348814	0.1681881884976617	0.3907544388761887	NA	NA	NA	NA	NA	NA
Vasc~Sp09D08	ENSG00000116198	1.8980002287851923	0.058741758897336856	0.1683367200988637	0.334034641957747	NA	NA	NA	NA	NA	NA
Vasc~Sp09D08	ENSG00000117280	1.8971964527898766	0.05884817492032516	0.1683981736767061	0.3385972288519342	NA	NA	NA	NA	NA	NA
Vasc~Sp09D08	ENSG00000118705	1.8965738290539158	0.05893071784001902	0.16851240792392327	0.2381016738115189	NA	NA	NA	NA	NA	NA
Vasc~Sp09D08	ENSG00000099250	1.8961875269402952	0.05898197952563316	0.16857859669902162	0.4034582887659316	NA	NA	NA	NA	NA	NA
Vasc~Sp09D08	ENSG00000111843	1.8959921964728277	0.05900791373714551	0.16857859669902162	0.19151667007895362	NA	NA	NA	NA	NA	NA
Vasc~Sp09D08	ENSG00000277494	1.895141812180073	0.059120931006692495	0.16878552293809967	0.5726843878485233	NA	NA	NA	NA	NA	NA
Vasc~Sp09D08	ENSG00000083857	1.894447449571596	0.05921334669532843	0.16889476757451244	0.4279862382876641	NA	NA	NA	NA	NA	NA
Vasc~Sp09D08	ENSG00000125652	1.8928009078075467	0.05943297391556825	0.16930690975591034	0.25572622952319884	NA	NA	NA	NA	NA	NA
Vasc~Sp09D08	ENSG00000133858	1.892753821732746	0.05943926456643855	0.16930690975591034	0.3335885211348644	NA	NA	NA	NA	NA	NA
Vasc~Sp09D08	ENSG00000165959	1.8915380606924332	0.05960188141481052	0.16973135643258982	0.467848834579061	NA	NA	NA	NA	NA	NA
Vasc~Sp09D08	ENSG00000152601	1.89095418874467	0.05968011032655037	0.16990957614230726	0.2779567759142728	NA	NA	NA	NA	NA	NA
Vasc~Sp09D08	ENSG00000148803	1.8905686781504663	0.05973180911495322	0.16998495677877654	0.43746764729431187	NA	NA	NA	NA	NA	NA
Vasc~Sp09D08	ENSG00000147475	1.888683813170889	0.05998511642943885	0.17040708612215982	0.3543604613696452	NA	NA	NA	NA	NA	NA
Vasc~Sp09D08	ENSG00000006016	1.8883780671820931	0.06002628999005842	0.17043422710877762	0.46921553119691684	NA	NA	NA	NA	NA	NA
Vasc~Sp09D08	ENSG00000130254	1.8876093770640163	0.06012991044108382	0.170611954210362	0.26461805030112623	NA	NA	NA	NA	NA	NA
Vasc~Sp09D08	ENSG00000188820	1.8864660687435415	0.060284305730302704	0.17075981367437582	0.4878136176983363	NA	NA	NA	NA	NA	NA
Vasc~Sp09D08	ENSG00000175354	1.8863114948737345	0.06030520511777011	0.17075981367437582	0.40845344534677547	NA	NA	NA	NA	NA	NA
Vasc~Sp09D08	ENSG00000100890	1.8857354084371143	0.060383148933901135	0.17090294149259314	0.38807939992511387	NA	NA	NA	NA	NA	NA
Vasc~Sp09D08	ENSG00000160808	1.8846417305199925	0.06053135327505807	0.17120588607110054	0.44492744955900815	NA	NA	NA	NA	NA	NA
Vasc~Sp09D08	ENSG00000130775	1.8842081759630283	0.060590188109719736	0.1713334512368231	0.46312292203425254	NA	NA	NA	NA	NA	NA
Vasc~Sp09D08	ENSG00000243989	1.8827303806417925	0.06079108810884442	0.17170695387048743	0.4278269734442695	NA	NA	NA	NA	NA	NA
Vasc~Sp09D08	ENSG00000104936	1.881208776132062	0.06099852332531599	0.17214580505237062	0.393077293282451	NA	NA	NA	NA	NA	NA
Vasc~Sp09D08	ENSG00000105939	1.881185862953541	0.06100165150180591	0.17214580505237062	0.4304629208088789	NA	NA	NA	NA	NA	NA
Vasc~Sp09D08	ENSG00000054282	1.8808200202212295	0.06105161555923531	0.1721699719071021	0.272771305341094	NA	NA	NA	NA	NA	NA
Vasc~Sp09D08	ENSG00000163171	1.8793334089756868	0.06125499654695031	0.17239281229861314	0.4141309962023144	NA	NA	NA	NA	NA	NA
Vasc~Sp09D08	ENSG00000188338	1.8788408148176805	0.06132251190492472	0.17253922792256915	0.42383172871685465	NA	NA	NA	NA	NA	NA
Vasc~Sp09D08	ENSG00000164054	1.8765082516429878	0.06164305679682066	0.1732504565436212	0.11649247752065972	NA	NA	NA	NA	NA	NA
Vasc~Sp09D08	ENSG00000165801	1.8761282940129307	0.06169540309269948	0.17335852454606276	0.4039016854541722	NA	NA	NA	NA	NA	NA
Vasc~Sp09D08	ENSG00000164171	1.8751577946517177	0.06182927554937224	0.17357831722636544	0.5118594383227693	NA	NA	NA	NA	NA	NA
Vasc~Sp09D08	ENSG00000120699	1.874571338498618	0.06191028949426725	0.17372756899021102	0.321623491306993	NA	NA	NA	NA	NA	NA
Vasc~Sp09D08	ENSG00000115816	1.8743748500992028	0.061937452447187846	0.17376470805736802	0.31218361636306713	NA	NA	NA	NA	NA	NA
Vasc~Sp09D08	ENSG00000149489	1.8729167688782855	0.06213933051191999	0.1741395973317969	0.4268167714238688	NA	NA	NA	NA	NA	NA
Vasc~Sp09D08	ENSG00000117360	1.8728050040972	0.06215482742212981	0.1741395973317969	0.40232948232392596	NA	NA	NA	NA	NA	NA
Vasc~Sp09D08	ENSG00000162976	1.872361772435268	0.0622163160204846	0.17427273432230936	0.4169167152500918	NA	NA	NA	NA	NA	NA
Vasc~Sp09D08	ENSG00000143353	1.8719276543251822	0.06227658935611556	0.17436326948090164	0.33361169150433717	NA	NA	NA	NA	NA	NA
Vasc~Sp09D08	ENSG00000145569	1.8705691507483173	0.06246551905184431	0.17465706313106447	0.40968322123167383	NA	NA	NA	NA	NA	NA
Vasc~Sp09D08	ENSG00000137509	1.8699069335749279	0.06255778752363349	0.1748466251390518	0.2525795871334587	NA	NA	NA	NA	NA	NA
Vasc~Sp09D08	ENSG00000172965	1.8692215121595686	0.06265340843103005	0.17502550908766926	0.4455562500029736	NA	NA	NA	NA	NA	NA
Vasc~Sp09D08	ENSG00000247516	1.8670016953516726	0.06296392227675326	0.17561701253670575	0.24599454039640953	NA	NA	NA	NA	NA	NA
Vasc~Sp09D08	ENSG00000105583	1.8669029947729472	0.06297775842331048	0.17561701253670575	0.11809796090207841	NA	NA	NA	NA	NA	NA
Vasc~Sp09D08	ENSG00000139343	1.8664986125435432	0.06303447234038298	0.17569662129549107	0.23356576818587538	NA	NA	NA	NA	NA	NA
Vasc~Sp09D08	ENSG00000197343	1.86531259510492	0.0632010541215448	0.17605112133557063	0.24861064243251596	NA	NA	NA	NA	NA	NA
Vasc~Sp09D08	ENSG00000165156	1.8642339559483605	0.06335287159074901	0.17634770771222325	0.2704458082414006	NA	NA	NA	NA	NA	NA
Vasc~Sp09D08	ENSG00000187699	1.8637318854945168	0.06342364081726695	0.17650531850016116	0.477444350681061	NA	NA	NA	NA	NA	NA
Vasc~Sp09D08	ENSG00000117594	1.8623281163874428	0.06362185736596725	0.17693854045871765	0.45069698815970644	NA	NA	NA	NA	NA	NA
Vasc~Sp09D08	ENSG00000177917	1.8601010104358546	0.06393738718493362	0.1776180446894594	0.3924970851204854	NA	NA	NA	NA	NA	NA
Vasc~Sp09D08	ENSG00000165671	1.860000853327274	0.06395160762624653	0.1776180446894594	0.3104150950693781	NA	NA	NA	NA	NA	NA
Vasc~Sp09D08	ENSG00000127947	1.859603129066984	0.06400810297511288	0.17773538676107464	0.346950686787707	NA	NA	NA	NA	NA	NA
Vasc~Sp09D08	ENSG00000167393	1.8590517791186953	0.0640864888506578	0.17791344790850172	0.38071895364089636	NA	NA	NA	NA	NA	NA
Vasc~Sp09D08	ENSG00000067955	1.8588633577318008	0.06411329513870327	0.1779247382492805	0.3270813568101286	NA	NA	NA	NA	NA	NA
Vasc~Sp09D08	ENSG00000107338	1.85833433357618	0.06418860797939571	0.17801753598937606	0.4704805618135712	NA	NA	NA	NA	NA	NA
Vasc~Sp09D08	ENSG00000165458	1.856339067546786	0.06447331879897006	0.17847107285022196	0.3161958203042144	NA	NA	NA	NA	NA	NA
Vasc~Sp09D08	ENSG00000170370	1.85592887905498	0.06453197957404457	0.17855421981942338	0.3588931784162119	NA	NA	NA	NA	NA	NA
Vasc~Sp09D08	ENSG00000148362	1.8544541295979442	0.06474324845923828	0.17894035617577686	0.2071536196632347	NA	NA	NA	NA	NA	NA
Vasc~Sp09D08	ENSG00000011132	1.8541803229832625	0.06478253639538732	0.17900318546895547	0.3971206716929916	NA	NA	NA	NA	NA	NA
Vasc~Sp09D08	ENSG00000054967	1.8530427949063604	0.06494596974071151	0.17935280761372738	0.4270174223543284	NA	NA	NA	NA	NA	NA
Vasc~Sp09D08	ENSG00000107104	1.85145622596119	0.06517448965133468	0.17993293491702844	0.3801704300028366	NA	NA	NA	NA	NA	NA
Vasc~Sp09D08	ENSG00000114439	1.8505792450437697	0.06530109063261783	0.18016284978605485	0.29546758147582874	NA	NA	NA	NA	NA	NA
Vasc~Sp09D08	ENSG00000169967	1.8486735462228487	0.06557690040940038	0.18068686248228844	0.33991695703390434	NA	NA	NA	NA	NA	NA
Vasc~Sp09D08	ENSG00000141446	1.8486665229086467	0.06557791866942947	0.18068686248228844	0.401310000772131	NA	NA	NA	NA	NA	NA
Vasc~Sp09D08	ENSG00000131013	1.84701000880386	0.06581845114350607	0.18124946106745904	0.37041592992426353	NA	NA	NA	NA	NA	NA
Vasc~Sp09D08	ENSG00000154134	1.8430502740847867	0.06639638427236055	0.18237809118933737	0.4389438039623437	NA	NA	NA	NA	NA	NA
Vasc~Sp09D08	ENSG00000163702	1.8423114083029217	0.06650468751745521	0.18255817775854136	0.3275839112344627	NA	NA	NA	NA	NA	NA
Vasc~Sp09D08	ENSG00000088826	1.8422235896489527	0.066517569733369	0.18255817775854136	0.2788350032975116	NA	NA	NA	NA	NA	NA
Vasc~Sp09D08	ENSG00000177189	1.8389133809796556	0.06700465693108516	0.18356392179890613	0.31122359410345557	NA	NA	NA	NA	NA	NA
Vasc~Sp09D08	ENSG00000204580	1.8353752001385737	0.0675285499974319	0.1848368121474244	0.320513348630527	NA	NA	NA	NA	NA	NA
Vasc~Sp09D08	ENSG00000048342	1.8336569356388424	0.06778419062364499	0.1853813041150655	0.38903190891479844	NA	NA	NA	NA	NA	NA
Vasc~Sp09D08	ENSG00000114859	1.8326776311503459	0.06793024770487127	0.18569188658325458	0.42958381223293496	NA	NA	NA	NA	NA	NA
Vasc~Sp09D08	ENSG00000132781	1.8325697038268551	0.06794636029291157	0.18569524447193092	0.41299261517012936	NA	NA	NA	NA	NA	NA
Vasc~Sp09D08	ENSG00000267532	1.831459533170462	0.06811228239955586	0.1860264525430952	0.4057251804166435	NA	NA	NA	NA	NA	NA
Vasc~Sp09D08	ENSG00000120802	1.8311510172279106	0.0681584515169909	0.18607108120918567	0.3439956931688775	NA	NA	NA	NA	NA	NA
Vasc~Sp09D08	ENSG00000087088	1.8298591953698584	0.06835205249311266	0.18639567364023465	0.39171061793966977	NA	NA	NA	NA	NA	NA
Vasc~Sp09D08	ENSG00000179526	1.8269738373694342	0.06878611308821937	0.18737457355646833	0.2977142565553662	NA	NA	NA	NA	NA	NA
Vasc~Sp09D08	ENSG00000151466	1.8261664243800648	0.06890798375411743	0.18766557636244685	0.3740481491339496	NA	NA	NA	NA	NA	NA
Vasc~Sp09D08	ENSG00000167004	1.8244558613140405	0.06916676491022643	0.1881649714391594	0.10561537519870193	NA	NA	NA	NA	NA	NA
Vasc~Sp09D08	ENSG00000055609	1.8242951034987684	0.06919112623275762	0.18819020947893703	0.2208305400733864	NA	NA	NA	NA	NA	NA
Vasc~Sp09D08	ENSG00000134453	1.8217900548131691	0.0695716590192542	0.18893687808537557	0.22590562780457288	NA	NA	NA	NA	NA	NA
Vasc~Sp09D08	ENSG00000160223	1.8160625480631762	0.07044819731085407	0.1905536634826983	0.5377783326657861	NA	NA	NA	NA	NA	NA
Vasc~Sp09D08	ENSG00000008018	1.8160040164543625	0.07045720179910928	0.1905536634826983	0.11229248255827408	NA	NA	NA	NA	NA	NA
Vasc~Sp09D08	ENSG00000179604	1.8139534089370073	0.07077326645362651	0.19128407111686405	0.2591142841516227	NA	NA	NA	NA	NA	NA
Vasc~Sp09D08	ENSG00000104979	1.8131445132577595	0.07089826444325421	0.19153892316891286	0.13222690560402517	NA	NA	NA	NA	NA	NA
Vasc~Sp09D08	ENSG00000088727	1.812362958928939	0.07101921022785367	0.19179200850657663	0.3685843424820524	NA	NA	NA	NA	NA	NA
Vasc~Sp09D08	ENSG00000107890	1.8119124815644692	0.07108899897977633	0.19192952851583844	0.34294109117981536	NA	NA	NA	NA	NA	NA
Vasc~Sp09D08	ENSG00000198498	1.8116810400845023	0.07112487628055322	0.19193606178743414	0.379523596442883	NA	NA	NA	NA	NA	NA
Vasc~Sp09D08	ENSG00000145388	1.811461667167628	0.07115889652831468	0.19193606178743414	0.34876339794424005	NA	NA	NA	NA	NA	NA
Vasc~Sp09D08	ENSG00000196975	1.8113504742292832	0.07117614539773133	0.19193606178743414	0.3949918410149927	NA	NA	NA	NA	NA	NA
Vasc~Sp09D08	ENSG00000135316	1.8105446667667338	0.07130124975498174	0.19212837838944974	0.17838093980294334	NA	NA	NA	NA	NA	NA
Vasc~Sp09D08	ENSG00000141068	1.8098016031489264	0.07141677346219746	0.19227587441306737	0.34222230929906483	NA	NA	NA	NA	NA	NA
Vasc~Sp09D08	ENSG00000185722	1.8093608996883417	0.07148536222956936	0.19231764148155045	0.2613441659177575	NA	NA	NA	NA	NA	NA
Vasc~Sp09D08	ENSG00000094975	1.8093002368289401	0.07149480772614868	0.19231764148155045	0.349459094469556	NA	NA	NA	NA	NA	NA
Vasc~Sp09D08	ENSG00000105671	1.8087125406017093	0.07158636808121045	0.19252242469954337	0.23713645067667752	NA	NA	NA	NA	NA	NA
Vasc~Sp09D08	ENSG00000161714	1.8082779881243491	0.0716541314548752	0.19256274944767163	0.25156547688445985	NA	NA	NA	NA	NA	NA
Vasc~Sp09D08	ENSG00000153208	1.8078300508227576	0.07172403733638533	0.19264350695559598	0.4641607669955375	NA	NA	NA	NA	NA	NA
Vasc~Sp09D08	ENSG00000143183	1.8072752275000945	0.07181070191686519	0.19279326815468262	0.22275177487061343	NA	NA	NA	NA	NA	NA
Vasc~Sp09D08	ENSG00000026950	1.8049788697812805	0.0721703156285047	0.1935504853356029	0.4525020399684412	NA	NA	NA	NA	NA	NA
Vasc~Sp09D08	ENSG00000176731	1.8038017453032804	0.0723552295134509	0.19381201387060254	0.1903814348991408	NA	NA	NA	NA	NA	NA
Vasc~Sp09D08	ENSG00000249437	1.8030792227027692	0.07246892327465461	0.1939993995770071	0.4334121318418768	NA	NA	NA	NA	NA	NA
Vasc~Sp09D08	ENSG00000104897	1.803023782653448	0.07247765320843459	0.1939993995770071	0.3053674207926897	NA	NA	NA	NA	NA	NA
Vasc~Sp09D08	ENSG00000135506	1.802679539659809	0.07253187922097892	0.1940445295824876	0.175485296339886	NA	NA	NA	NA	NA	NA
Vasc~Sp09D08	ENSG00000125734	1.801939572218119	0.07264855377520299	0.19429010866011415	0.3289322860096673	NA	NA	NA	NA	NA	NA
Vasc~Sp09D08	ENSG00000106009	1.8011925959859045	0.0727664900620645	0.1944804477322872	0.32168474280329895	NA	NA	NA	NA	NA	NA
Vasc~Sp09D08	ENSG00000126603	1.8006684152315493	0.07284934433616934	0.19466018846392133	0.4218326049644118	NA	NA	NA	NA	NA	NA
Vasc~Sp09D08	ENSG00000004975	1.8001897361543817	0.07292507421520969	0.19477911066344597	0.33254740224909757	NA	NA	NA	NA	NA	NA
Vasc~Sp09D08	ENSG00000173210	1.7992298550853287	0.07307712828731705	0.19510170180024985	0.31869996950407853	NA	NA	NA	NA	NA	NA
Vasc~Sp09D08	ENSG00000105323	1.7947828169858617	0.07378498727085452	0.1964869799767729	0.19225088554667208	NA	NA	NA	NA	NA	NA
Vasc~Sp09D08	ENSG00000154930	1.7944159357208784	0.07384363657458204	0.19654344165003892	0.26402744923511656	NA	NA	NA	NA	NA	NA
Vasc~Sp09D08	ENSG00000168393	1.7942066484812262	0.07387711020319926	0.19656447577204392	0.39761325784014673	NA	NA	NA	NA	NA	NA
Vasc~Sp09D08	ENSG00000104267	1.7933732834439302	0.07401052324923944	0.196835490952358	0.3347955133774766	NA	NA	NA	NA	NA	NA
Vasc~Sp09D08	ENSG00000166819	1.7925448756031104	0.07414333888758108	0.19710468697239752	0.5267112586171588	NA	NA	NA	NA	NA	NA
Vasc~Sp09D08	ENSG00000089280	1.7914520102296154	0.07431885362113065	0.19744506341082327	0.10034164265883844	NA	NA	NA	NA	NA	NA
Vasc~Sp09D08	ENSG00000225792	1.7888701154187863	0.07473486342258118	0.19825476420585217	0.455503582279725	NA	NA	NA	NA	NA	NA
Vasc~Sp09D08	ENSG00000102189	1.788444238231337	0.07480366661922092	0.1983316380794849	0.2559133810796134	NA	NA	NA	NA	NA	NA
Vasc~Sp09D08	ENSG00000139644	1.7883827790486007	0.07481360003898906	0.1983316380794849	0.12579357860336057	NA	NA	NA	NA	NA	NA
Vasc~Sp09D08	ENSG00000135677	1.7881602426780572	0.07484957683010851	0.1983316380794849	0.2990262789297863	NA	NA	NA	NA	NA	NA
Vasc~Sp09D08	ENSG00000156587	1.7878275048458703	0.07490339606442423	0.19840653276003326	0.26753359901382445	NA	NA	NA	NA	NA	NA
Vasc~Sp09D08	ENSG00000165424	1.7874379490159702	0.0749664457955353	0.1985313898843342	0.3184972201400832	NA	NA	NA	NA	NA	NA
Vasc~Sp09D08	ENSG00000179523	1.7869474588483387	0.07504589375044349	0.19869961172125064	0.336399221185852	NA	NA	NA	NA	NA	NA
Vasc~Sp09D08	ENSG00000126804	1.7864704507634097	0.07512322421512026	0.19886215686565678	0.4082281000757691	NA	NA	NA	NA	NA	NA
Vasc~Sp09D08	ENSG00000125817	1.785610125449045	0.0752628617846717	0.19910506014112894	0.21104842261786777	NA	NA	NA	NA	NA	NA
Vasc~Sp09D08	ENSG00000105202	1.7846612669905946	0.07541711598287336	0.19930182990941073	0.19962033403127913	NA	NA	NA	NA	NA	NA
Vasc~Sp09D08	ENSG00000179178	1.7833067051077627	0.07563777417163123	0.1997157398021738	0.5122919571601985	NA	NA	NA	NA	NA	NA
Vasc~Sp09D08	ENSG00000183726	1.7801872489054928	0.07614794889967329	0.20087753235797232	0.2296222705383039	NA	NA	NA	NA	NA	NA
Vasc~Sp09D08	ENSG00000064932	1.7790794127566218	0.07632980885704124	0.20124486375749082	0.40276528614295726	NA	NA	NA	NA	NA	NA
Vasc~Sp09D08	ENSG00000124126	1.778523960585281	0.0764211246310025	0.20136182303567504	0.2897051463412112	NA	NA	NA	NA	NA	NA
Vasc~Sp09D08	ENSG00000140319	1.778515051904528	0.07642258993859581	0.20136182303567504	0.11519557705101517	NA	NA	NA	NA	NA	NA
Vasc~Sp09D08	ENSG00000277196	1.7758309045900016	0.07686513105907876	0.20235690548492646	0.4614300331204009	NA	NA	NA	NA	NA	NA
Vasc~Sp09D08	ENSG00000130741	1.7749984166162356	0.07700281108220143	0.20259111578691374	0.21811184481820095	NA	NA	NA	NA	NA	NA
Vasc~Sp09D08	ENSG00000115289	1.772745804343121	0.07737637014093489	0.2034023585921415	0.33672737955942944	NA	NA	NA	NA	NA	NA
Vasc~Sp09D08	ENSG00000160305	1.7716700880612724	0.077555283181445	0.20378679717180032	0.3311298217697372	NA	NA	NA	NA	NA	NA
Vasc~Sp09D08	ENSG00000104728	1.7705659112179024	0.07773928201991412	0.20420821981361428	0.37985460473644783	NA	NA	NA	NA	NA	NA
Vasc~Sp09D08	ENSG00000105287	1.7698491244752428	0.07785891782211536	0.20441242818786012	0.40754302475604803	NA	NA	NA	NA	NA	NA
Vasc~Sp09D08	ENSG00000140044	1.7691675342913098	0.07797281890052143	0.2046253446787769	0.3352021911109747	NA	NA	NA	NA	NA	NA
Vasc~Sp09D08	ENSG00000132002	1.767793715414112	0.07820281345559692	0.20509949562161595	0.21486946452038574	NA	NA	NA	NA	NA	NA
Vasc~Sp09D08	ENSG00000188483	1.7651255097016958	0.07865109110474361	0.20601532912508527	0.35880863247863104	NA	NA	NA	NA	NA	NA
Vasc~Sp09D08	ENSG00000150961	1.763941038151238	0.07885076347589064	0.20627849132422135	0.4644316750089077	NA	NA	NA	NA	NA	NA
Vasc~Sp09D08	ENSG00000204054	1.7625173910323397	0.07909130336762646	0.20677768248418016	0.3638183695921134	NA	NA	NA	NA	NA	NA
Vasc~Sp09D08	ENSG00000151929	1.7619024808338657	0.0791953842066502	0.20696305265231837	0.3864633938112806	NA	NA	NA	NA	NA	NA
Vasc~Sp09D08	ENSG00000173511	1.7604001302108574	0.07945014599451278	0.20741159686703103	0.21310238187577438	NA	NA	NA	NA	NA	NA
Vasc~Sp09D08	ENSG00000102934	1.7587534659899187	0.07973014901492355	0.20783814022360764	0.3907391455119535	NA	NA	NA	NA	NA	NA
Vasc~Sp09D08	ENSG00000156232	1.7585731576535375	0.07976085803828621	0.2078736949272132	0.3045424444261321	NA	NA	NA	NA	NA	NA
Vasc~Sp09D08	ENSG00000100348	1.7584777443753514	0.07977711216026745	0.2078736949272132	0.170455103979338	NA	NA	NA	NA	NA	NA
Vasc~Sp09D08	ENSG00000125520	1.7580026418224106	0.07985808852418282	0.20797988174143922	0.3331524809191039	NA	NA	NA	NA	NA	NA
Vasc~Sp09D08	ENSG00000181396	1.757565542030061	0.07993264701745471	0.20800294358612703	0.31752815064526163	NA	NA	NA	NA	NA	NA
Vasc~Sp09D08	ENSG00000068724	1.7568321107408074	0.08005788017574199	0.2080837735567827	0.40143257761331985	NA	NA	NA	NA	NA	NA
Vasc~Sp09D08	ENSG00000103150	1.7558899761639057	0.08021898452355976	0.2084590816321457	0.3881235008796522	NA	NA	NA	NA	NA	NA
Vasc~Sp09D08	ENSG00000157240	1.7537777498428544	0.0805811362731378	0.20920324273246635	0.4438710350726792	NA	NA	NA	NA	NA	NA
Vasc~Sp09D08	ENSG00000162585	1.7529254476771796	0.08072764528714939	0.20938837891943363	0.19898170711610283	NA	NA	NA	NA	NA	NA
Vasc~Sp09D08	ENSG00000255717	1.7521460725987563	0.0808618085873743	0.20960563555705003	0.3745548728920327	NA	NA	NA	NA	NA	NA
Vasc~Sp09D08	ENSG00000189184	1.7518025256144374	0.08092100527855059	0.20968031127546477	0.4193743260901936	NA	NA	NA	NA	NA	NA
Vasc~Sp09D08	ENSG00000138385	1.7517838144219866	0.08092423042572643	0.20968031127546477	0.25094492610289937	NA	NA	NA	NA	NA	NA
Vasc~Sp09D08	ENSG00000123933	1.7504261755162003	0.08115851947239798	0.21012555564879512	0.19394067827883787	NA	NA	NA	NA	NA	NA
Vasc~Sp09D08	ENSG00000136250	1.7502822173452872	0.08118339490171604	0.21013361717713888	0.4255741997651367	NA	NA	NA	NA	NA	NA
Vasc~Sp09D08	ENSG00000115211	1.7499180652780353	0.08124634678520178	0.21024800724227916	0.29519595126844755	NA	NA	NA	NA	NA	NA
Vasc~Sp09D08	ENSG00000245910	1.7470824121481807	0.08173791729017185	0.21108719853284705	0.2642578580929003	NA	NA	NA	NA	NA	NA
Vasc~Sp09D08	ENSG00000176834	1.7467128088307322	0.08180216767373921	0.21112201983814033	0.3787605940854106	NA	NA	NA	NA	NA	NA
Vasc~Sp09D08	ENSG00000177105	1.7464504124485065	0.08184780662494974	0.21115244736411765	0.4270150031662339	NA	NA	NA	NA	NA	NA
Vasc~Sp09D08	ENSG00000058272	1.7458669705788825	0.08194935987145624	0.21133240930563071	0.16337030399696645	NA	NA	NA	NA	NA	NA
Vasc~Sp09D08	ENSG00000185591	1.7457938104377413	0.0819621012920735	0.21133240930563071	0.3939143361259634	NA	NA	NA	NA	NA	NA
Vasc~Sp09D08	ENSG00000100473	1.7455229697427366	0.08200928441541981	0.21133240930563071	0.4302119590840455	NA	NA	NA	NA	NA	NA
Vasc~Sp09D08	ENSG00000152520	1.7451097000006732	0.08208132276756966	0.21144880917782347	0.3326773452550493	NA	NA	NA	NA	NA	NA
Vasc~Sp09D08	ENSG00000155660	1.744660064520253	0.08215975874735534	0.21156349847925807	0.2792918159535412	NA	NA	NA	NA	NA	NA
Vasc~Sp09D08	ENSG00000170160	1.7427992282391696	0.08248501957040535	0.21226268734836778	0.37040488000579364	NA	NA	NA	NA	NA	NA
Vasc~Sp09D08	ENSG00000168522	1.74271743544779	0.08249934040976559	0.21226268734836778	0.2481536266312875	NA	NA	NA	NA	NA	NA
Vasc~Sp09D08	ENSG00000073584	1.7418230399714945	0.08265606954478524	0.21257825678019804	0.266493644221146	NA	NA	NA	NA	NA	NA
Vasc~Sp09D08	ENSG00000165775	1.7392226537179747	0.0831131262539444	0.21344573140061968	0.16635809143730967	NA	NA	NA	NA	NA	NA
Vasc~Sp09D08	ENSG00000172594	1.739006631173274	0.08315118788039554	0.2134995307667863	0.3906035970677014	NA	NA	NA	NA	NA	NA
Vasc~Sp09D08	ENSG00000164434	1.7372924723264367	0.0834537139870229	0.21414408385481237	0.19454803492909062	NA	NA	NA	NA	NA	NA
Vasc~Sp09D08	ENSG00000008441	1.7360724796104572	0.08366957188017637	0.21460969958410372	0.22055896443534645	NA	NA	NA	NA	NA	NA
Vasc~Sp09D08	ENSG00000108784	1.7335306755528184	0.08412076301396282	0.2155147009473816	0.39152877774768996	NA	NA	NA	NA	NA	NA
Vasc~Sp09D08	ENSG00000100258	1.7323867401573905	0.08432446605186246	0.2158900140494636	0.2323044954600218	NA	NA	NA	NA	NA	NA
Vasc~Sp09D08	ENSG00000162144	1.731986490755203	0.08439583403748384	0.215984087272133	0.36894961954337	NA	NA	NA	NA	NA	NA
Vasc~Sp09D08	ENSG00000184640	1.7318359105113665	0.08442269653707359	0.21599569928273615	0.28708597539666136	NA	NA	NA	NA	NA	NA
Vasc~Sp09D08	ENSG00000139687	1.7317669708607055	0.08443499722682785	0.21599569928273615	0.218139407133115	NA	NA	NA	NA	NA	NA
Vasc~Sp09D08	ENSG00000105856	1.7308233939334974	0.08460350335714188	0.2162937106319062	0.3398994733689311	NA	NA	NA	NA	NA	NA
Vasc~Sp09D08	ENSG00000166508	1.7292468096240037	0.08488566369105012	0.21688174077606823	0.34929121654703565	NA	NA	NA	NA	NA	NA
Vasc~Sp09D08	ENSG00000123136	1.728539183790113	0.08501255563898283	0.2171561418466767	0.3188985835133722	NA	NA	NA	NA	NA	NA
Vasc~Sp09D08	ENSG00000133636	1.7284538188903584	0.08502787375128372	0.2171561418466767	0.5485481186394985	NA	NA	NA	NA	NA	NA
Vasc~Sp09D08	ENSG00000221978	1.7267051663699178	0.08534215091502972	0.2178250153060374	0.21106717592956825	NA	NA	NA	NA	NA	NA
Vasc~Sp09D08	ENSG00000112118	1.7262665803663175	0.0854211238701032	0.21793741132994018	0.3491874795131394	NA	NA	NA	NA	NA	NA
Vasc~Sp09D08	ENSG00000165609	1.7259333658607052	0.0854811630533815	0.2180014289153695	0.3160206123104886	NA	NA	NA	NA	NA	NA
Vasc~Sp09D08	ENSG00000258890	1.7257710776122182	0.08551041685665171	0.21801015049680442	0.33419419652332677	NA	NA	NA	NA	NA	NA
Vasc~Sp09D08	ENSG00000170759	1.7256247290012492	0.08553680438462632	0.21801015049680442	0.2217742164700321	NA	NA	NA	NA	NA	NA
Vasc~Sp09D08	ENSG00000204070	1.7255550493043237	0.08554937037518319	0.21801015049680442	0.31141388974116774	NA	NA	NA	NA	NA	NA
Vasc~Sp09D08	ENSG00000175197	1.7253496368750612	0.08558642304774812	0.21801015049680442	0.263391347036612	NA	NA	NA	NA	NA	NA
Vasc~Sp09D08	ENSG00000174851	1.7250424840911847	0.08564185216293992	0.21801015049680442	0.23884415829528285	NA	NA	NA	NA	NA	NA
Vasc~Sp09D08	ENSG00000131475	1.7238938320566202	0.08584939770594466	0.218278153059609	0.31663584154794006	NA	NA	NA	NA	NA	NA
Vasc~Sp09D08	ENSG00000070010	1.7232180423427867	0.08597169437773013	0.21839959699060035	0.26075485544325266	NA	NA	NA	NA	NA	NA
Vasc~Sp09D08	ENSG00000226479	1.7226314408089078	0.08607796550599421	0.21852165212483726	0.2847338970617309	NA	NA	NA	NA	NA	NA
Vasc~Sp09D08	ENSG00000166428	1.7224073438788199	0.08611859197888794	0.21852165212483726	0.4333316145184794	NA	NA	NA	NA	NA	NA
Vasc~Sp09D08	ENSG00000248049	1.7223828505952827	0.08612303330376922	0.21852165212483726	0.3865642293961172	NA	NA	NA	NA	NA	NA
Vasc~Sp09D08	ENSG00000167996	1.7199543779573896	0.08656430858181166	0.219356911479449	0.17444821792591003	FTH1	0.7757020399161384	124	3.7319554346175576	WM~Sp09D06	4.811068222820481
Vasc~Sp09D08	ENSG00000089177	1.7186253605949313	0.0868065791150905	0.2197197973300607	0.37972754184523994	NA	NA	NA	NA	NA	NA
Vasc~Sp09D08	ENSG00000104219	1.7181634477186145	0.08689091136960639	0.21988864305217226	0.3529497100938927	NA	NA	NA	NA	NA	NA
Vasc~Sp09D08	ENSG00000142188	1.717380676714443	0.08703397508257583	0.22020601766988768	0.24503173424984329	NA	NA	NA	NA	NA	NA
Vasc~Sp09D08	ENSG00000182685	1.7167352991684217	0.08715207170532858	0.22046010677122455	0.3557180397341987	NA	NA	NA	NA	NA	NA
Vasc~Sp09D08	ENSG00000117477	1.7165726448787586	0.08718185606509879	0.22049074321268447	0.365744293662433	NA	NA	NA	NA	NA	NA
Vasc~Sp09D08	ENSG00000124784	1.7159777599209607	0.08729085848170146	0.22067695043925176	0.37081869942476253	NA	NA	NA	NA	NA	NA
Vasc~Sp09D08	ENSG00000148218	1.7147978905629218	0.08750737634400486	0.22100035173412405	0.24458449411387054	NA	NA	NA	NA	NA	NA
Vasc~Sp09D08	ENSG00000128708	1.7147704295980482	0.08751242088965917	0.22100035173412405	0.38422376196789815	NA	NA	NA	NA	NA	NA
Vasc~Sp09D08	ENSG00000166250	1.7145488444676429	0.08755313443893849	0.22102648831651084	0.4860330216241975	NA	NA	NA	NA	NA	NA
Vasc~Sp09D08	ENSG00000158161	1.713947336296877	0.08766373165271028	0.2211714289381625	0.37951125830662974	NA	NA	NA	NA	NA	NA
Vasc~Sp09D08	ENSG00000204922	1.7132438854910172	0.08779321642007179	0.22138421971295386	0.2806149092128036	NA	NA	NA	NA	NA	NA
Vasc~Sp09D08	ENSG00000055483	1.7131872219619069	0.08780365326892141	0.22138421971295386	0.3215362429533919	NA	NA	NA	NA	NA	NA
Vasc~Sp09D08	ENSG00000147874	1.712383792947827	0.08795174507016634	0.22153966717048157	0.32535443013447274	NA	NA	NA	NA	NA	NA
Vasc~Sp09D08	ENSG00000135365	1.7121170918981559	0.08800094940817385	0.22157413618897617	0.2516779181418888	NA	NA	NA	NA	NA	NA
Vasc~Sp09D08	ENSG00000175634	1.7119873321228993	0.08802489718089324	0.221589712919456	0.30123555253199896	NA	NA	NA	NA	NA	NA
Vasc~Sp09D08	ENSG00000125458	1.7109542214816014	0.08821575113426464	0.22197757977331573	0.28839225174205924	NA	NA	NA	NA	NA	NA
Vasc~Sp09D08	ENSG00000106628	1.710768242720186	0.08825014393039805	0.22197757977331573	0.17507058686784616	NA	NA	NA	NA	NA	NA
Vasc~Sp09D08	ENSG00000115866	1.7105793489031793	0.08828508692921909	0.22202071044727623	0.17122475125426706	NA	NA	NA	NA	NA	NA
Vasc~Sp09D08	ENSG00000157483	1.7093607155823407	0.08851078853938892	0.2224537868286495	0.45007713703080127	NA	NA	NA	NA	NA	NA
Vasc~Sp09D08	ENSG00000203667	1.7080769422363895	0.08874906020224999	0.22291791324406499	0.2204831170718866	NA	NA	NA	NA	NA	NA
Vasc~Sp09D08	ENSG00000235437	1.703908829326735	0.08952625774630997	0.2245535970331651	0.3193641294467284	NA	NA	NA	NA	NA	NA
Vasc~Sp09D08	ENSG00000101439	1.7017701356581603	0.08992717829398815	0.22528744505939682	0.19299522639337632	CST3	0.7873454121663359	111	3.4357119254607484	L1~Sp09D05	4.3636653905273715
Vasc~Sp09D08	ENSG00000166398	1.7016409041933678	0.08995145056705837	0.22530301089633012	0.4012657288162299	NA	NA	NA	NA	NA	NA
Vasc~Sp09D08	ENSG00000239282	1.700764251716696	0.09011624357511291	0.22567046464133056	0.3615051421373553	NA	NA	NA	NA	NA	NA
Vasc~Sp09D08	ENSG00000174227	1.7006675503380058	0.09013443643721367	0.22567072626744486	0.33311385306639973	NA	NA	NA	NA	NA	NA
Vasc~Sp09D08	ENSG00000105397	1.6967753683966953	0.09086916050578368	0.2266503870714596	0.29502826264085613	NA	NA	NA	NA	NA	NA
Vasc~Sp09D08	ENSG00000235823	1.6965376005812705	0.09091420024737723	0.22671308460649175	0.32467146150371545	NA	NA	NA	NA	NA	NA
Vasc~Sp09D08	ENSG00000020577	1.6962042782712918	0.09097737101771575	0.22682527594265023	0.33231809500339404	NA	NA	NA	NA	NA	NA
Vasc~Sp09D08	ENSG00000112473	1.6954786967967255	0.09111500489944409	0.22707766702466328	0.3123191066534182	NA	NA	NA	NA	NA	NA
Vasc~Sp09D08	ENSG00000135077	1.6949986343688117	0.09120615933055416	0.22716870509243237	0.41439755627328	NA	NA	NA	NA	NA	NA
Vasc~Sp09D08	ENSG00000106268	1.6933149517713455	0.09152644040507028	0.22769369301967235	0.3590926054895393	NA	NA	NA	NA	NA	NA
Vasc~Sp09D08	ENSG00000100292	1.6930188696145902	0.09158285694061556	0.2277432176980506	0.39559025983412693	NA	NA	NA	NA	NA	NA
Vasc~Sp09D08	ENSG00000164300	1.6929080839194333	0.09160397365964781	0.2277503338736082	0.3302962400421578	NA	NA	NA	NA	NA	NA
Vasc~Sp09D08	ENSG00000120458	1.6928078915144877	0.09162307459317302	0.22775243646631332	0.36799043358641553	NA	NA	NA	NA	NA	NA
Vasc~Sp09D08	ENSG00000095015	1.691907842386436	0.09179480658375344	0.22804301213439027	0.3758596230434585	NA	NA	NA	NA	NA	NA
Vasc~Sp09D08	ENSG00000137133	1.6897997257305075	0.09219805933424646	0.22885444415755948	0.2572787055924478	NA	NA	NA	NA	NA	NA
Vasc~Sp09D08	ENSG00000175029	1.68965780487704	0.0922252580946206	0.22885444415755948	0.25303762844646	NA	NA	NA	NA	NA	NA
Vasc~Sp09D08	ENSG00000186866	1.6892188682437483	0.09230942016679221	0.2288887722282143	0.38674191777622136	NA	NA	NA	NA	NA	NA
Vasc~Sp09D08	ENSG00000274015	1.6889480935568058	0.09236136965227955	0.22889016365410356	0.3884742256267429	NA	NA	NA	NA	NA	NA
Vasc~Sp09D08	ENSG00000075568	1.6888920969711394	0.09237211582414984	0.22889016365410356	0.20629364250912877	NA	NA	NA	NA	NA	NA
Vasc~Sp09D08	ENSG00000105339	1.6884491617642958	0.09245715405022631	0.22900445779841644	0.36418723785160156	NA	NA	NA	NA	NA	NA
Vasc~Sp09D08	ENSG00000117859	1.6875291245791542	0.09263399211629546	0.22930589000851234	0.32540161402740725	NA	NA	NA	NA	NA	NA
Vasc~Sp09D08	ENSG00000122008	1.6869530288244527	0.09274486099780141	0.22953479186839326	0.2709139940882901	NA	NA	NA	NA	NA	NA
Vasc~Sp09D08	ENSG00000170571	1.6850085928500527	0.09311985624124283	0.23018141913836357	0.3981216971910156	NA	NA	NA	NA	NA	NA
Vasc~Sp09D08	ENSG00000186364	1.684210945145601	0.09327404047770771	0.23043305524750127	0.3844244249761778	NA	NA	NA	NA	NA	NA
Vasc~Sp09D08	ENSG00000143751	1.6837700090322478	0.09335936119929836	0.23055253173445095	0.3564085035178289	NA	NA	NA	NA	NA	NA
Vasc~Sp09D08	ENSG00000132005	1.6824339034564573	0.09361828086740491	0.23100903324797145	0.35220872328054653	NA	NA	NA	NA	NA	NA
Vasc~Sp09D08	ENSG00000163597	1.6794902121777915	0.09419077318511292	0.23200870409821692	0.21706988267790578	NA	NA	NA	NA	NA	NA
Vasc~Sp09D08	ENSG00000133818	1.6790502254208484	0.09427658421528114	0.23215032005131275	0.3738840791290296	NA	NA	NA	NA	NA	NA
Vasc~Sp09D08	ENSG00000174839	1.6787900874677955	0.0943273487989484	0.23217646512429113	0.31517028395300994	NA	NA	NA	NA	NA	NA
Vasc~Sp09D08	ENSG00000105472	1.6775194275621286	0.09457562826450494	0.23263933157966116	0.23546806834228373	NA	NA	NA	NA	NA	NA
Vasc~Sp09D08	ENSG00000168077	1.6775107600946104	0.09457732364315817	0.23263933157966116	0.2863461502151802	NA	NA	NA	NA	NA	NA
Vasc~Sp09D08	ENSG00000117385	1.6753614251825868	0.09499849560298429	0.2334224705399443	0.3182881988634935	NA	NA	NA	NA	NA	NA
Vasc~Sp09D08	ENSG00000115234	1.6751853266769892	0.09503306976141702	0.2334224705399443	0.12900104107081525	NA	NA	NA	NA	NA	NA
Vasc~Sp09D08	ENSG00000178057	1.6750602889800286	0.0950576250896687	0.2334224705399443	0.12279890252004272	NA	NA	NA	NA	NA	NA
Vasc~Sp09D08	ENSG00000221923	1.6749404327752475	0.09508116765574798	0.2334224705399443	0.38216391008336903	NA	NA	NA	NA	NA	NA
Vasc~Sp09D08	ENSG00000067208	1.6743105826546327	0.09520496216721512	0.23363043036942877	0.33024861354369517	NA	NA	NA	NA	NA	NA
Vasc~Sp09D08	ENSG00000102531	1.673899452056484	0.09528583822909924	0.23377853178768188	0.19715020512172976	NA	NA	NA	NA	NA	NA
Vasc~Sp09D08	ENSG00000127418	1.6734456609218336	0.09537517053608026	0.23391008995638635	0.38142364450219074	NA	NA	NA	NA	NA	NA
Vasc~Sp09D08	ENSG00000134184	1.6713441928381725	0.09578974045354714	0.2346508341952765	0.43004438792637883	NA	NA	NA	NA	NA	NA
Vasc~Sp09D08	ENSG00000008952	1.6703510618822204	0.09598616576505932	0.2349928186979749	0.1199583404381245	NA	NA	NA	NA	NA	NA
Vasc~Sp09D08	ENSG00000103274	1.670054378455645	0.09604490780940186	0.23508415026458102	0.3338343154989647	NA	NA	NA	NA	NA	NA
Vasc~Sp09D08	ENSG00000178982	1.6699103718286867	0.0960734309299402	0.23508415026458102	0.09912606744761446	NA	NA	NA	NA	NA	NA
Vasc~Sp09D08	ENSG00000157353	1.669877210100422	0.09608000017626632	0.23508415026458102	0.30810299116686773	NA	NA	NA	NA	NA	NA
Vasc~Sp09D08	ENSG00000176978	1.669436398571758	0.09616735805762325	0.23520563793901347	0.17808595555194034	NA	NA	NA	NA	NA	NA
Vasc~Sp09D08	ENSG00000117868	1.6688933779817932	0.09627505907473956	0.23542290023842624	0.2565036291850878	NA	NA	NA	NA	NA	NA
Vasc~Sp09D08	ENSG00000187091	1.6686295170420917	0.09632742745608187	0.23550479814659564	0.3857779939530736	NA	NA	NA	NA	NA	NA
Vasc~Sp09D08	ENSG00000114850	1.6682900553385005	0.09639483399614641	0.23561108280801032	0.17798728422416463	NA	NA	NA	NA	NA	NA
Vasc~Sp09D08	ENSG00000117602	1.6640492118454349	0.09724013574166675	0.23713212148417404	0.402374726739775	NA	NA	NA	NA	NA	NA
Vasc~Sp09D08	ENSG00000124228	1.6637155601240492	0.09730689257307289	0.2372485424548871	0.2953339143457224	NA	NA	NA	NA	NA	NA
Vasc~Sp09D08	ENSG00000116096	1.6631888330496496	0.0974123547758082	0.2374128810671973	0.3710577796661896	NA	NA	NA	NA	NA	NA
Vasc~Sp09D08	ENSG00000189056	1.6620663005490872	0.09763741666384985	0.23789349682472383	0.4943282563702958	NA	NA	NA	NA	NA	NA
Vasc~Sp09D08	ENSG00000081665	1.6619825923927263	0.0976542164373496	0.23789349682472383	0.3111588346096851	NA	NA	NA	NA	NA	NA
Vasc~Sp09D08	ENSG00000185437	1.6618251153200816	0.0976858275274976	0.23789349682472383	0.35042710822930817	NA	NA	NA	NA	NA	NA
Vasc~Sp09D08	ENSG00000130055	1.661652125598589	0.09772056201830794	0.23791199325531645	0.4141962700391206	NA	NA	NA	NA	NA	NA
Vasc~Sp09D08	ENSG00000178035	1.6615973530328416	0.09773156183339987	0.23791199325531645	0.1663561133389759	NA	NA	NA	NA	NA	NA
Vasc~Sp09D08	ENSG00000092621	1.659661326103397	0.09812100794206033	0.23853423520754963	0.24182016374747647	NA	NA	NA	NA	NA	NA
Vasc~Sp09D08	ENSG00000143409	1.6564469433918318	0.09877035648161611	0.23983241873581987	0.39633518031712095	NA	NA	NA	NA	NA	NA
Vasc~Sp09D08	ENSG00000168646	1.6560470098649485	0.09885138916245316	0.23998247347553328	0.3730867683259194	NA	NA	NA	NA	NA	NA
Vasc~Sp09D08	ENSG00000120798	1.6555664899538918	0.0989488204435622	0.24017227312332332	0.311695747087304	NA	NA	NA	NA	NA	NA
Vasc~Sp09D08	ENSG00000275700	1.6549657134790605	0.09907074361051324	0.2403279403625828	0.33908574588963014	NA	NA	NA	NA	NA	NA
Vasc~Sp09D08	ENSG00000136161	1.6543346090222946	0.09919895142511237	0.2405454067987759	0.33181494167784015	NA	NA	NA	NA	NA	NA
Vasc~Sp09D08	ENSG00000131408	1.654017340762207	0.09926345420676018	0.24063126824717238	0.17703924565725754	NA	NA	NA	NA	NA	NA
Vasc~Sp09D08	ENSG00000172508	1.6539707215200266	0.09927293504874929	0.24063126824717238	0.46246894760208024	NA	NA	NA	NA	NA	NA
Vasc~Sp09D08	ENSG00000102119	1.653250660345465	0.09941946443179725	0.24089284098875557	0.1775704995366876	NA	NA	NA	NA	NA	NA
Vasc~Sp09D08	ENSG00000188785	1.6523751673371965	0.09959785719611135	0.24122971833678963	0.3831190986691904	NA	NA	NA	NA	NA	NA
Vasc~Sp09D08	ENSG00000130147	1.6523703124924596	0.09959884714740154	0.24122971833678963	0.37490282884192044	NA	NA	NA	NA	NA	NA
Vasc~Sp09D08	ENSG00000151414	1.6521889231547129	0.09963583989976571	0.24122971833678963	0.22753116560955494	NA	NA	NA	NA	NA	NA
Vasc~Sp09D08	ENSG00000013563	1.6517733336572809	0.09972063725274857	0.24134135215621558	0.33326439240600847	NA	NA	NA	NA	NA	NA
Vasc~Sp09D08	ENSG00000119900	1.6495532261799541	0.10017461139686404	0.24224498523906604	0.2016869465128707	NA	NA	NA	NA	NA	NA
Vasc~Sp09D08	ENSG00000139921	1.6492014570191185	0.1002466940097612	0.24224498523906604	0.2542110779314412	NA	NA	NA	NA	NA	NA
Vasc~Sp09D08	ENSG00000106588	1.6492009546147821	0.10024679698943578	0.24224498523906604	0.17182702730984223	NA	NA	NA	NA	NA	NA
Vasc~Sp09D08	ENSG00000105438	1.6491885118780596	0.10024934745024833	0.24224498523906604	0.27239114650821405	NA	NA	NA	NA	NA	NA
Vasc~Sp09D08	ENSG00000154645	1.6483262033444148	0.10042622663850019	0.24243761678442888	0.4222492649295593	NA	NA	NA	NA	NA	NA
Vasc~Sp09D08	ENSG00000185946	1.6468561352147502	0.10072834780672135	0.24297889931103164	0.291326812907208	NA	NA	NA	NA	NA	NA
Vasc~Sp09D08	ENSG00000148826	1.6464629892113793	0.1008092685389835	0.24312708955970583	0.4968548122281284	NA	NA	NA	NA	NA	NA
Vasc~Sp09D08	ENSG00000116350	1.645496357233504	0.10100845060987108	0.24351331976980709	0.21821515248575796	NA	NA	NA	NA	NA	NA
Vasc~Sp09D08	ENSG00000134884	1.6452455137534536	0.10106019035348937	0.24354393178484324	0.11061669420508935	NA	NA	NA	NA	NA	NA
Vasc~Sp09D08	ENSG00000140365	1.6441644072552035	0.10128342563820508	0.2440347659834389	0.1745845574366399	NA	NA	NA	NA	NA	NA
Vasc~Sp09D08	ENSG00000110047	1.643440638716831	0.10143309555508774	0.24426482997336355	0.2965534142612355	NA	NA	NA	NA	NA	NA
Vasc~Sp09D08	ENSG00000107771	1.6433558516785323	0.10145064046232656	0.24426482997336355	0.16476843828625776	NA	NA	NA	NA	NA	NA
Vasc~Sp09D08	ENSG00000010244	1.6428858736261727	0.10154793667623968	0.24438890007190706	0.1605591295295392	NA	NA	NA	NA	NA	NA
Vasc~Sp09D08	ENSG00000011405	1.6421981572626003	0.10169044433259425	0.24463748235508018	0.2898729411028944	NA	NA	NA	NA	NA	NA
Vasc~Sp09D08	ENSG00000131931	1.641692937946294	0.10179523716884784	0.24477629344685414	0.3447517379247325	NA	NA	NA	NA	NA	NA
Vasc~Sp09D08	ENSG00000147804	1.6413280302505517	0.10187098025090768	0.24483574448282108	0.3997766607626652	NA	NA	NA	NA	NA	NA
Vasc~Sp09D08	ENSG00000117133	1.640576738041507	0.10202706635005204	0.2451141164795001	0.2705713344583569	NA	NA	NA	NA	NA	NA
Vasc~Sp09D08	ENSG00000105379	1.639515737109712	0.10224782248937717	0.24538215808244598	0.13614774875982077	NA	NA	NA	NA	NA	NA
Vasc~Sp09D08	ENSG00000174547	1.6392976683140243	0.10229324207623874	0.24542509387368355	0.24387539523954363	NA	NA	NA	NA	NA	NA
Vasc~Sp09D08	ENSG00000144061	1.6388211821011047	0.10239254127150219	0.24556888598678608	0.3723690265999691	NA	NA	NA	NA	NA	NA
Vasc~Sp09D08	ENSG00000083168	1.6364757799694167	0.10288244496150484	0.24615981397349224	0.24001523674519354	NA	NA	NA	NA	NA	NA
Vasc~Sp09D08	ENSG00000106244	1.636413718720379	0.10289543362229578	0.24615981397349224	0.16214103312042039	NA	NA	NA	NA	NA	NA
Vasc~Sp09D08	ENSG00000180628	1.6359275374723758	0.10299723079127962	0.24626626247694414	0.16425557161343532	NA	NA	NA	NA	NA	NA
Vasc~Sp09D08	ENSG00000107625	1.6359139053309835	0.1030000862643274	0.24626626247694414	0.24392629468185473	NA	NA	NA	NA	NA	NA
Vasc~Sp09D08	ENSG00000102935	1.6353443944126613	0.10311943612984818	0.24645940328658733	0.3414886685386958	NA	NA	NA	NA	NA	NA
Vasc~Sp09D08	ENSG00000169627	1.6351116318528018	0.10316824695960436	0.2465288352936265	0.25886001750399	NA	NA	NA	NA	NA	NA
Vasc~Sp09D08	ENSG00000167081	1.6348254947065284	0.10322827586690816	0.24662504207498015	0.38332216879355774	NA	NA	NA	NA	NA	NA
Vasc~Sp09D08	ENSG00000157617	1.6313338761874523	0.10396303625466714	0.24790574165008167	0.3364019291298286	NA	NA	NA	NA	NA	NA
Vasc~Sp09D08	ENSG00000127452	1.6311422563149933	0.10400348049888432	0.24795479126773948	0.3655527467085991	NA	NA	NA	NA	NA	NA
Vasc~Sp09D08	ENSG00000112561	1.6305539987555011	0.10412771959074972	0.24815614701321748	0.42712711617466176	NA	NA	NA	NA	NA	NA
Vasc~Sp09D08	ENSG00000106803	1.6302789778662239	0.10418584423090702	0.24819984583249874	0.20812035438231435	NA	NA	NA	NA	NA	NA
Vasc~Sp09D08	ENSG00000034152	1.6261457046570587	0.1050625211871722	0.24981132348602259	0.37168426325940734	NA	NA	NA	NA	NA	NA
Vasc~Sp09D08	ENSG00000049541	1.6257492821303188	0.10514691181727684	0.2499167216293286	0.27919278530184033	NA	NA	NA	NA	NA	NA
Vasc~Sp09D08	ENSG00000177303	1.6241511028464946	0.10548768179951139	0.25058345737446763	0.3166394909284289	NA	NA	NA	NA	NA	NA
Vasc~Sp09D08	ENSG00000079616	1.6232730660329704	0.10567527485957534	0.25098129243252654	0.17159243485651263	NA	NA	NA	NA	NA	NA
Vasc~Sp09D08	ENSG00000154556	1.6224513537974719	0.1058510750811873	0.25130314228599293	0.31551664066035706	NA	NA	NA	NA	NA	NA
Vasc~Sp09D08	ENSG00000130208	1.6221000301738404	0.10592630972642259	0.2513914018958578	0.2807109053644329	NA	NA	NA	NA	NA	NA
Vasc~Sp09D08	ENSG00000173801	1.620646548130507	0.10623802072925372	0.25174274389708823	0.35561674675196975	NA	NA	NA	NA	NA	NA
Vasc~Sp09D08	ENSG00000004700	1.6203212477536117	0.10630788407818406	0.2518604560880031	0.359279734606746	NA	NA	NA	NA	NA	NA
Vasc~Sp09D08	ENSG00000145220	1.6196293365276997	0.1064566046384582	0.2520691970904165	0.38935868052968764	NA	NA	NA	NA	NA	NA
Vasc~Sp09D08	ENSG00000135452	1.6192352135113879	0.10654139220429987	0.25218976678787536	0.2830065108997735	NA	NA	NA	NA	NA	NA
Vasc~Sp09D08	ENSG00000001167	1.618371502265021	0.10672739035219322	0.25247078536859363	0.36354471179570863	NA	NA	NA	NA	NA	NA
Vasc~Sp09D08	ENSG00000056972	1.6178812780641953	0.10683307401080859	0.2526670347207135	0.3412796675692362	NA	NA	NA	NA	NA	NA
Vasc~Sp09D08	ENSG00000115368	1.6177988340996774	0.10685085565778171	0.2526670347207135	0.3301937590943226	NA	NA	NA	NA	NA	NA
Vasc~Sp09D08	ENSG00000164188	1.6171114803236193	0.10699919702751028	0.2529698658546936	0.38223871629512596	NA	NA	NA	NA	NA	NA
Vasc~Sp09D08	ENSG00000107262	1.6169535125941346	0.10703331203411183	0.2529721369214456	0.16357074449804962	NA	NA	NA	NA	NA	NA
Vasc~Sp09D08	ENSG00000014123	1.6167766730856516	0.10707151290434028	0.2529721369214456	0.28107635863150254	NA	NA	NA	NA	NA	NA
Vasc~Sp09D08	ENSG00000159228	1.6164863075416513	0.10713426122528211	0.2530015224392617	0.24021274415830454	NA	NA	NA	NA	NA	NA
Vasc~Sp09D08	ENSG00000077232	1.615204669676033	0.10741157466498327	0.25351244902011566	0.19377635269632368	NA	NA	NA	NA	NA	NA
Vasc~Sp09D08	ENSG00000136147	1.615078293704215	0.1074389501056842	0.25352909807424173	0.37701307322409083	NA	NA	NA	NA	NA	NA
Vasc~Sp09D08	ENSG00000166997	1.6147963140534907	0.10750005229386393	0.25358016720385884	0.3372346780035229	NA	NA	NA	NA	NA	NA
Vasc~Sp09D08	ENSG00000205362	1.6143163972649277	0.10760410911326661	0.25376701314156097	0.4132761851727395	NA	NA	NA	NA	NA	NA
Vasc~Sp09D08	ENSG00000214717	1.6135580597590022	0.10776869731001405	0.2539513319991336	0.25624294243494045	NA	NA	NA	NA	NA	NA
Vasc~Sp09D08	ENSG00000181449	1.6134324331772854	0.10779598241591236	0.2539513319991336	0.25613103136441845	NA	NA	NA	NA	NA	NA
Vasc~Sp09D08	ENSG00000151694	1.6123923648330065	0.10802208837164166	0.2543759106312951	0.23272577287475035	NA	NA	NA	NA	NA	NA
Vasc~Sp09D08	ENSG00000147679	1.61156548654519	0.10820211702253357	0.25475176674337213	0.30352285958930897	NA	NA	NA	NA	NA	NA
Vasc~Sp09D08	ENSG00000130517	1.6109671268532615	0.10833254124856943	0.25501071407870796	0.3158972286715098	NA	NA	NA	NA	NA	NA
Vasc~Sp09D08	ENSG00000172663	1.6098351457375053	0.10857962086959451	0.25539957578602207	0.24139267525257338	NA	NA	NA	NA	NA	NA
Vasc~Sp09D08	ENSG00000204256	1.6091169492176012	0.10873661525647671	0.2556579641492446	0.15864014046090583	NA	NA	NA	NA	NA	NA
Vasc~Sp09D08	ENSG00000189171	1.6090514270494143	0.10875094707759225	0.2556579641492446	0.22558247845773563	NA	NA	NA	NA	NA	NA
Vasc~Sp09D08	ENSG00000179335	1.6076074276715084	0.10906717811094357	0.25616466896031276	0.2797697639720165	NA	NA	NA	NA	NA	NA
Vasc~Sp09D08	ENSG00000138744	1.6071587815611825	0.10916557885138696	0.2562218215482124	0.3371014062433994	NA	NA	NA	NA	NA	NA
Vasc~Sp09D08	ENSG00000273061	1.606287783821227	0.10935681473802746	0.2565022787500716	0.3949290231316039	NA	NA	NA	NA	NA	NA
Vasc~Sp09D08	ENSG00000167978	1.6060660587300752	0.10940553910449148	0.25656832817060826	0.10831246704354054	NA	NA	NA	NA	NA	NA
Vasc~Sp09D08	ENSG00000285184	1.60583927937618	0.10945539200149838	0.2565887768903972	0.3521074415186443	NA	NA	NA	NA	NA	NA
Vasc~Sp09D08	ENSG00000131503	1.6029250742342644	0.11009762978339416	0.25756197809443565	0.23359976828630766	NA	NA	NA	NA	NA	NA
Vasc~Sp09D08	ENSG00000170802	1.6018681716274978	0.11033129028382889	0.25801087440603493	0.33836951849058494	NA	NA	NA	NA	NA	NA
Vasc~Sp09D08	ENSG00000128791	1.601563997208227	0.11039861023889568	0.25807252414098975	0.3330780318581906	NA	NA	NA	NA	NA	NA
Vasc~Sp09D08	ENSG00000119632	1.600669592154575	0.11059674918366948	0.25838003002031584	0.18367284651794058	NA	NA	NA	NA	NA	NA
Vasc~Sp09D08	ENSG00000105643	1.6005963091958508	0.11061299617974567	0.25838003002031584	0.28913155897166903	NA	NA	NA	NA	NA	NA
Vasc~Sp09D08	ENSG00000102030	1.5996645731810077	0.11081972940880597	0.2586208275541083	0.21071663994981849	NA	NA	NA	NA	NA	NA
Vasc~Sp09D08	ENSG00000183773	1.5993624899352783	0.11088682133218267	0.2586806250823319	0.22649705989942062	NA	NA	NA	NA	NA	NA
Vasc~Sp09D08	ENSG00000213523	1.5989678869592134	0.11097451021940685	0.2587520032744059	0.2280223638431564	NA	NA	NA	NA	NA	NA
Vasc~Sp09D08	ENSG00000150991	1.5982986467083464	0.11112335498214784	0.259038672787234	0.0838984057904244	UBC	0.7741932516209566	128	1.6581043953866446	L5~Sp09D03	2.1417189983444196
Vasc~Sp09D08	ENSG00000172086	1.5974687893224708	0.11130814237501652	0.2593725035993101	0.3288018291018879	NA	NA	NA	NA	NA	NA
Vasc~Sp09D08	ENSG00000131652	1.5968013166857002	0.11145694782900883	0.259670752775857	0.35936522795485726	NA	NA	NA	NA	NA	NA
Vasc~Sp09D08	ENSG00000126749	1.596400624383322	0.11154635342455659	0.2597970417045442	0.27130389882437494	NA	NA	NA	NA	NA	NA
Vasc~Sp09D08	ENSG00000123992	1.5963717353398417	0.11155280157191755	0.2597970417045442	0.34526864313674044	NA	NA	NA	NA	NA	NA
Vasc~Sp09D08	ENSG00000102547	1.5959465013859597	0.11164774966897763	0.25996963883355073	0.2739936669143406	NA	NA	NA	NA	NA	NA
Vasc~Sp09D08	ENSG00000139718	1.5956337535850211	0.11171762227238272	0.2600599872204198	0.3633476451399302	NA	NA	NA	NA	NA	NA
Vasc~Sp09D08	ENSG00000123353	1.5950966712427161	0.11183769554491417	0.26026619839924436	0.3677144172828154	NA	NA	NA	NA	NA	NA
Vasc~Sp09D08	ENSG00000152404	1.5945092512600687	0.111969139772295	0.260426358650103	0.28674600141888135	NA	NA	NA	NA	NA	NA
Vasc~Sp09D08	ENSG00000100842	1.5940554059382988	0.1120707784949723	0.260458762255229	0.3656471748195725	NA	NA	NA	NA	NA	NA
Vasc~Sp09D08	ENSG00000055208	1.594026036578193	0.11207735828689096	0.260458762255229	0.25071483916085935	NA	NA	NA	NA	NA	NA
Vasc~Sp09D08	ENSG00000226742	1.5932831149073092	0.11224390134134349	0.2607251746666545	0.32013576826104284	NA	NA	NA	NA	NA	NA
Vasc~Sp09D08	ENSG00000100889	1.5927711916892986	0.11235877490048005	0.260894858674556	0.36469216499423296	NA	NA	NA	NA	NA	NA
Vasc~Sp09D08	ENSG00000164104	1.5911304726819855	0.11272757396049128	0.26145360865762324	0.30194133168775283	NA	NA	NA	NA	NA	NA
Vasc~Sp09D08	ENSG00000198663	1.591048140766488	0.11274610568916424	0.26145360865762324	0.20219585689815894	NA	NA	NA	NA	NA	NA
Vasc~Sp09D08	ENSG00000141504	1.58439465009873	0.11425170871930544	0.2643163181997846	0.09476036681234243	NA	NA	NA	NA	NA	NA
Vasc~Sp09D08	ENSG00000125977	1.5843313773669117	0.11426610256911407	0.2643163181997846	0.16244196209032613	NA	NA	NA	NA	NA	NA
Vasc~Sp09D08	ENSG00000174718	1.584326922955528	0.11426711595272998	0.2643163181997846	0.3583636955633195	NA	NA	NA	NA	NA	NA
Vasc~Sp09D08	ENSG00000167291	1.5838245259807753	0.11438145748020602	0.2644104249625811	0.2880285756873108	NA	NA	NA	NA	NA	NA
Vasc~Sp09D08	ENSG00000205352	1.5831758164595275	0.11452923248590968	0.2646752933192581	0.15468121016703684	NA	NA	NA	NA	NA	NA
Vasc~Sp09D08	ENSG00000185909	1.5831353023474493	0.11453846654622268	0.2646752933192581	0.34662853154711165	NA	NA	NA	NA	NA	NA
Vasc~Sp09D08	ENSG00000197579	1.5820256197878224	0.11479161680397174	0.26511296024552966	0.271520191609461	NA	NA	NA	NA	NA	NA
Vasc~Sp09D08	ENSG00000165115	1.5816188715747457	0.11488451845246424	0.2652293212829282	0.35910312978238756	NA	NA	NA	NA	NA	NA
Vasc~Sp09D08	ENSG00000033030	1.5799418345065082	0.11526818342978581	0.26591694572389607	0.3518341178566745	NA	NA	NA	NA	NA	NA
Vasc~Sp09D08	ENSG00000133812	1.5785606730150459	0.11558491950866286	0.26638789818193387	0.2977574972755162	NA	NA	NA	NA	NA	NA
Vasc~Sp09D08	ENSG00000166348	1.5784685880938454	0.11560606140471065	0.26638789818193387	0.31331055910970124	NA	NA	NA	NA	NA	NA
Vasc~Sp09D08	ENSG00000114125	1.5784351046353648	0.11561374967301478	0.26638789818193387	0.22481466346626494	NA	NA	NA	NA	NA	NA
Vasc~Sp09D08	ENSG00000157036	1.5784025273707194	0.11562123025450241	0.26638789818193387	0.3568241492302536	NA	NA	NA	NA	NA	NA
Vasc~Sp09D08	ENSG00000156858	1.576592667442318	0.11603742224605666	0.2671001623508862	0.27009408306845295	NA	NA	NA	NA	NA	NA
Vasc~Sp09D08	ENSG00000164144	1.5760988286189967	0.11615118982695931	0.26731271800058004	0.3582543755983975	NA	NA	NA	NA	NA	NA
Vasc~Sp09D08	ENSG00000174197	1.5754965830072185	0.11629005075445803	0.2675335927000956	0.3597519416783346	NA	NA	NA	NA	NA	NA
Vasc~Sp09D08	ENSG00000134758	1.5750067150641434	0.1164030972427525	0.267694938470153	0.28253283082411523	NA	NA	NA	NA	NA	NA
Vasc~Sp09D08	ENSG00000149311	1.5744831434350408	0.11652401745971902	0.2678249155909091	0.2763363682903366	NA	NA	NA	NA	NA	NA
Vasc~Sp09D08	ENSG00000103485	1.5740541243536734	0.11662317445897054	0.26795409291899014	0.30456601070574324	NA	NA	NA	NA	NA	NA
Vasc~Sp09D08	ENSG00000139168	1.5736129384854112	0.11672521299404101	0.2680897933198924	0.22692970725576656	NA	NA	NA	NA	NA	NA
Vasc~Sp09D08	ENSG00000173113	1.5707564044507312	0.11738758607817519	0.2692146183660503	0.159066899379246	NA	NA	NA	NA	NA	NA
Vasc~Sp09D08	ENSG00000131236	1.5702027455593262	0.1175163110436761	0.26946030078678607	0.09598853015111411	NA	NA	NA	NA	NA	NA
Vasc~Sp09D08	ENSG00000135338	1.5698712971709112	0.11759342564560125	0.2695380448933532	0.3443488228825334	NA	NA	NA	NA	NA	NA
Vasc~Sp09D08	ENSG00000086544	1.5691412480346985	0.11776341931143691	0.26987810788565153	0.34172969382662477	NA	NA	NA	NA	NA	NA
Vasc~Sp09D08	ENSG00000083535	1.5648167913854478	0.11877435817061033	0.27149668239951164	0.3578056292618337	NA	NA	NA	NA	NA	NA
Vasc~Sp09D08	ENSG00000122482	1.5629377271932834	0.11921575814346401	0.27225623258243764	0.2675286196284008	NA	NA	NA	NA	NA	NA
Vasc~Sp09D08	ENSG00000164741	1.5617388778114172	0.1194980475274352	0.27273068436371756	0.27405272711217715	NA	NA	NA	NA	NA	NA
Vasc~Sp09D08	ENSG00000183283	1.561655549677515	0.11951768810188788	0.27273068436371756	0.12347196157624538	NA	NA	NA	NA	NA	NA
Vasc~Sp09D08	ENSG00000135094	1.5615913849224714	0.11953281357011923	0.27273068436371756	0.38097526676265414	NA	NA	NA	NA	NA	NA
Vasc~Sp09D08	ENSG00000108771	1.5610525897189458	0.11965988250872597	0.2729706882755285	0.28501763696309995	NA	NA	NA	NA	NA	NA
Vasc~Sp09D08	ENSG00000087884	1.5599703713817314	0.11991543327765877	0.27345365482947737	0.3433846200125903	NA	NA	NA	NA	NA	NA
Vasc~Sp09D08	ENSG00000107731	1.5596755021359359	0.11998513698602489	0.27351261995937265	0.38466117652946435	NA	NA	NA	NA	NA	NA
Vasc~Sp09D08	ENSG00000175309	1.5583019609539577	0.120310246877458	0.27395339296279725	0.3025552067182001	NA	NA	NA	NA	NA	NA
Vasc~Sp09D08	ENSG00000130119	1.5570903971859207	0.120597592800129	0.2744292670027089	0.3277461883834629	NA	NA	NA	NA	NA	NA
Vasc~Sp09D08	ENSG00000223797	1.556126392493365	0.12082661087027388	0.27467798783118386	0.35687526068331843	NA	NA	NA	NA	NA	NA
Vasc~Sp09D08	ENSG00000238045	1.5556284870700852	0.12094503192968821	0.27479698021394827	0.3567362826194453	NA	NA	NA	NA	NA	NA
Vasc~Sp09D08	ENSG00000120686	1.5550665901071659	0.12107878228357756	0.2750037930521701	0.16861374188106884	NA	NA	NA	NA	NA	NA
Vasc~Sp09D08	ENSG00000147677	1.5547347758790995	0.12115781984118046	0.2750684988402369	0.20129606259413402	NA	NA	NA	NA	NA	NA
Vasc~Sp09D08	ENSG00000057252	1.5545711047880908	0.12119682094619927	0.2750684988402369	0.32591416415990154	NA	NA	NA	NA	NA	NA
Vasc~Sp09D08	ENSG00000130363	1.553389719067595	0.12147862572300196	0.27545753081064567	0.3160121396212997	NA	NA	NA	NA	NA	NA
Vasc~Sp09D08	ENSG00000236859	1.5521773531891003	0.12176835586222008	0.27601417291734337	0.3252239210813472	NA	NA	NA	NA	NA	NA
Vasc~Sp09D08	ENSG00000163939	1.5513113301850672	0.12197564969776079	0.27627928300176857	0.23965522796887187	NA	NA	NA	NA	NA	NA
Vasc~Sp09D08	ENSG00000197119	1.5512001641776862	0.12200227879841358	0.27627928300176857	0.19098369176279348	NA	NA	NA	NA	NA	NA
Vasc~Sp09D08	ENSG00000005156	1.5511337800875817	0.12201818285826747	0.27627928300176857	0.29870396823688694	NA	NA	NA	NA	NA	NA
Vasc~Sp09D08	ENSG00000110711	1.5508632352815455	0.12208301585627998	0.27637592194210653	0.2286809580744117	NA	NA	NA	NA	NA	NA
Vasc~Sp09D08	ENSG00000021300	1.5504695224320033	0.1221774130445031	0.2764463189854352	0.2549663988519482	NA	NA	NA	NA	NA	NA
Vasc~Sp09D08	ENSG00000100796	1.5504562887934452	0.12218058695781418	0.2764463189854352	0.2858678588545081	NA	NA	NA	NA	NA	NA
Vasc~Sp09D08	ENSG00000157045	1.5487854006269148	0.12258184822230478	0.27705582017995023	0.24994772578714647	NA	NA	NA	NA	NA	NA
Vasc~Sp09D08	ENSG00000101166	1.545853313727563	0.12328848588479498	0.27829796003499485	0.22170942141284558	NA	NA	NA	NA	NA	NA
Vasc~Sp09D08	ENSG00000275835	1.5457161149657632	0.12332162916668438	0.27829796003499485	0.32875360909164275	NA	NA	NA	NA	NA	NA
Vasc~Sp09D08	ENSG00000119718	1.5441946857242368	0.12368963181488749	0.278811311924306	0.2652270155466079	NA	NA	NA	NA	NA	NA
Vasc~Sp09D08	ENSG00000118997	1.544171925450398	0.12369514359578664	0.278811311924306	0.3434247594985512	NA	NA	NA	NA	NA	NA
Vasc~Sp09D08	ENSG00000164733	1.5436368897708064	0.12382476696414327	0.27895229191849974	0.08892608180526514	NA	NA	NA	NA	NA	NA
Vasc~Sp09D08	ENSG00000109452	1.5427463551680993	0.12404075356521092	0.27936937175189513	0.36209701636905944	NA	NA	NA	NA	NA	NA
Vasc~Sp09D08	ENSG00000173992	1.542622056444935	0.12407092395932234	0.27936937175189513	0.25735174773775127	NA	NA	NA	NA	NA	NA
Vasc~Sp09D08	ENSG00000135870	1.5425966843336358	0.12407708310975081	0.27936937175189513	0.3234017422349862	NA	NA	NA	NA	NA	NA
Vasc~Sp09D08	ENSG00000169251	1.5413528572141937	0.12437931982040909	0.2798110669815062	0.2806258751551532	NA	NA	NA	NA	NA	NA
Vasc~Sp09D08	ENSG00000171552	1.541219799738714	0.12441168552575003	0.2798197563762858	0.19631356077098064	NA	NA	NA	NA	NA	NA
Vasc~Sp09D08	ENSG00000023318	1.5400387037914562	0.12469927207449548	0.2803149762885416	0.27479175536910194	NA	NA	NA	NA	NA	NA
Vasc~Sp09D08	ENSG00000151914	1.5399231960765556	0.12472742515247859	0.2803277528737746	0.1521134448468753	NA	NA	NA	NA	NA	NA
Vasc~Sp09D08	ENSG00000105612	1.5389548334379832	0.12496364345038932	0.28065642046571687	0.24794424833087983	NA	NA	NA	NA	NA	NA
Vasc~Sp09D08	ENSG00000108588	1.5387043171529589	0.12502481039905433	0.2806927361055609	0.12484923018612529	NA	NA	NA	NA	NA	NA
Vasc~Sp09D08	ENSG00000005893	1.5384556641382043	0.12508554561029045	0.28077856549729824	0.2832842900605721	NA	NA	NA	NA	NA	NA
Vasc~Sp09D08	ENSG00000184216	1.536852582337084	0.12547766470994604	0.28145619290206525	0.28335829904647275	NA	NA	NA	NA	NA	NA
Vasc~Sp09D08	ENSG00000160613	1.536268838131136	0.1256206894526523	0.2816757227913893	0.27617756147831196	NA	NA	NA	NA	NA	NA
Vasc~Sp09D08	ENSG00000138802	1.5357140042021198	0.1257567491716664	0.28193013524990296	0.26233154722902946	NA	NA	NA	NA	NA	NA
Vasc~Sp09D08	ENSG00000049860	1.5346099229750767	0.12602784202002468	0.28233495367962436	0.3085332513047845	NA	NA	NA	NA	NA	NA
Vasc~Sp09D08	ENSG00000167995	1.5339941647327793	0.12617923216664875	0.28259549972203285	0.35980420286794834	NA	NA	NA	NA	NA	NA
Vasc~Sp09D08	ENSG00000215301	1.5339526420180447	0.12618944605253646	0.28259549972203285	0.09581322880466012	NA	NA	NA	NA	NA	NA
Vasc~Sp09D08	ENSG00000135048	1.5326481564972367	0.12651065722184293	0.2831115622421009	0.30586360991858813	NA	NA	NA	NA	NA	NA
Vasc~Sp09D08	ENSG00000134910	1.5319342058456735	0.12668672832975905	0.2834039129715033	0.28070853809545654	NA	NA	NA	NA	NA	NA
Vasc~Sp09D08	ENSG00000185278	1.5315622774512927	0.12677852749249596	0.28355842757195765	0.30847321555959606	NA	NA	NA	NA	NA	NA
Vasc~Sp09D08	ENSG00000015532	1.5303199645528365	0.12708553188755453	0.28396867430848066	0.3280504037278112	NA	NA	NA	NA	NA	NA
Vasc~Sp09D08	ENSG00000123560	1.5302674779766485	0.1270985153365306	0.28396867430848066	0.4235609697816498	PLP1	0.41681107389688427	235	2.1035997063427603	WM~Sp09D06	5.046890157393404
Vasc~Sp09D08	ENSG00000147140	1.5290551463693791	0.12739869514590255	0.2843972872730054	0.1074432451996385	NA	NA	NA	NA	NA	NA
Vasc~Sp09D08	ENSG00000213096	1.5290324046914334	0.12740433140179763	0.2843972872730054	0.3264740545844923	NA	NA	NA	NA	NA	NA
Vasc~Sp09D08	ENSG00000101888	1.5271465014023218	0.12787240934564703	0.28528901627258446	0.3487807634482951	NA	NA	NA	NA	NA	NA
Vasc~Sp09D08	ENSG00000122390	1.525659221286136	0.12824249717572267	0.28585586106774175	0.21418203648751397	NA	NA	NA	NA	NA	NA
Vasc~Sp09D08	ENSG00000113594	1.5253891886952025	0.1283097805369793	0.28585586106774175	0.22417328257876937	NA	NA	NA	NA	NA	NA
Vasc~Sp09D08	ENSG00000204344	1.525214619088811	0.12835329230129905	0.28590174517961203	0.3117585970320818	NA	NA	NA	NA	NA	NA
Vasc~Sp09D08	ENSG00000116560	1.5234966849539024	0.1287821056348599	0.2867545154204019	0.15501959299484253	NA	NA	NA	NA	NA	NA
Vasc~Sp09D08	ENSG00000104824	1.5233380737796685	0.12882175292313844	0.28679161125429603	0.11165415684216135	NA	NA	NA	NA	NA	NA
Vasc~Sp09D08	ENSG00000148344	1.5231580078420377	0.12886677471466446	0.2868405356506168	0.39058971646253626	NA	NA	NA	NA	NA	NA
Vasc~Sp09D08	ENSG00000107186	1.5226757471563712	0.12898741464621716	0.2868405356506168	0.20390483683328073	NA	NA	NA	NA	NA	NA
Vasc~Sp09D08	ENSG00000130382	1.5225450609248488	0.12902012165061255	0.2868405356506168	0.16795058721448825	NA	NA	NA	NA	NA	NA
Vasc~Sp09D08	ENSG00000165633	1.521264064665996	0.12934106121453956	0.287167488948551	0.3187279416247233	NA	NA	NA	NA	NA	NA
Vasc~Sp09D08	ENSG00000166086	1.521193047273903	0.12935887206563454	0.287167488948551	0.26562015693827057	NA	NA	NA	NA	NA	NA
Vasc~Sp09D08	ENSG00000116473	1.5206944227052608	0.12948397885950713	0.2873940793900038	0.19185915351014535	NA	NA	NA	NA	NA	NA
Vasc~Sp09D08	ENSG00000159140	1.5203165037028772	0.1295788630884652	0.2874393544324721	0.09066823664091746	NA	NA	NA	NA	NA	NA
Vasc~Sp09D08	ENSG00000153721	1.52028821451669	0.12958596784549986	0.2874393544324721	0.40965269108534413	NA	NA	NA	NA	NA	NA
Vasc~Sp09D08	ENSG00000109458	1.5202366028259593	0.12959893077370413	0.2874393544324721	0.343240620841373	NA	NA	NA	NA	NA	NA
Vasc~Sp09D08	ENSG00000257621	1.519911252081275	0.1296806700305637	0.2875237318822308	0.30457983666011185	NA	NA	NA	NA	NA	NA
Vasc~Sp09D08	ENSG00000182208	1.5187001853864934	0.12998528524725192	0.2880455450701092	0.2900979119494399	NA	NA	NA	NA	NA	NA
Vasc~Sp09D08	ENSG00000156804	1.5184927352915765	0.13003752039323122	0.28811012332195923	0.2811977064970927	NA	NA	NA	NA	NA	NA
Vasc~Sp09D08	ENSG00000121716	1.5181153982246989	0.1301325744288545	0.28814165869073904	0.2820570237496396	NA	NA	NA	NA	NA	NA
Vasc~Sp09D08	ENSG00000044574	1.5159511535719041	0.1306788115577689	0.2890177012931616	0.11547801348301832	NA	NA	NA	NA	NA	NA
Vasc~Sp09D08	ENSG00000167543	1.514719407191856	0.13099049155636622	0.28934797674525936	0.31434842212674446	NA	NA	NA	NA	NA	NA
Vasc~Sp09D08	ENSG00000103479	1.513088291309263	0.13140411931411264	0.2900049164271837	0.246182484401496	NA	NA	NA	NA	NA	NA
Vasc~Sp09D08	ENSG00000011426	1.5126689449119706	0.13151062392903223	0.29018863532695544	0.42263383776653457	NA	NA	NA	NA	NA	NA
Vasc~Sp09D08	ENSG00000175482	1.5125390529830882	0.13154362722038526	0.29020640608044274	0.21771926961327212	NA	NA	NA	NA	NA	NA
Vasc~Sp09D08	ENSG00000086666	1.5123250246190774	0.13159802220431577	0.29020640608044274	0.2136961304553836	NA	NA	NA	NA	NA	NA
Vasc~Sp09D08	ENSG00000124226	1.5122711301872647	0.13161172215478878	0.29020640608044274	0.20820910574514898	NA	NA	NA	NA	NA	NA
Vasc~Sp09D08	ENSG00000130779	1.5103150424108835	0.13210971180144465	0.290841850085552	0.10257992263381487	NA	NA	NA	NA	NA	NA
Vasc~Sp09D08	ENSG00000159335	1.509962948818323	0.13219950505482572	0.29098230327805247	0.13508800948518976	NA	NA	NA	NA	NA	NA
Vasc~Sp09D08	ENSG00000054118	1.5098819960698837	0.13222015688387942	0.29098230327805247	0.21238989056544288	NA	NA	NA	NA	NA	NA
Vasc~Sp09D08	ENSG00000010626	1.5090543126953548	0.13243145113115692	0.2911904801396394	0.27269103478353884	NA	NA	NA	NA	NA	NA
Vasc~Sp09D08	ENSG00000143147	1.5063285019449175	0.13312916605914885	0.29236392813834555	0.35662146821626867	NA	NA	NA	NA	NA	NA
Vasc~Sp09D08	ENSG00000142166	1.5056901725034355	0.1332929694040901	0.2926721376778297	0.20458282991627771	NA	NA	NA	NA	NA	NA
Vasc~Sp09D08	ENSG00000148120	1.5054427465125586	0.13335650417972592	0.2927601172173606	0.292739754956829	NA	NA	NA	NA	NA	NA
Vasc~Sp09D08	ENSG00000164323	1.5021411204337365	0.13420656234369016	0.29426380875217545	0.2347344771055729	NA	NA	NA	NA	NA	NA
Vasc~Sp09D08	ENSG00000115255	1.5017946983793835	0.13429599809759607	0.29440004476998954	0.24435099878994168	NA	NA	NA	NA	NA	NA
Vasc~Sp09D08	ENSG00000119333	1.501717669639598	0.13431589089698465	0.29440004476998954	0.27030046356810544	NA	NA	NA	NA	NA	NA
Vasc~Sp09D08	ENSG00000125991	1.500534497332627	0.13462173502706024	0.2948023057308477	0.14433727650860045	NA	NA	NA	NA	NA	NA
Vasc~Sp09D08	ENSG00000100814	1.50009410512156	0.1347357123498953	0.2948023057308477	0.26166409398372836	NA	NA	NA	NA	NA	NA
Vasc~Sp09D08	ENSG00000188186	1.4972179536747912	0.13548193047820814	0.29601971359827056	0.0899189400254333	NA	NA	NA	NA	NA	NA
Vasc~Sp09D08	ENSG00000118816	1.4968025155774234	0.13558998077836729	0.2961002275846158	0.18930175991599907	NA	NA	NA	NA	NA	NA
Vasc~Sp09D08	ENSG00000143669	1.4962055423656537	0.13574536327128367	0.2962963362097471	0.28157029413810875	NA	NA	NA	NA	NA	NA
Vasc~Sp09D08	ENSG00000111642	1.4961461577523574	0.13576082768580236	0.2962963362097471	0.10691115984519488	NA	NA	NA	NA	NA	NA
Vasc~Sp09D08	ENSG00000182307	1.4960925845943878	0.13577477990631004	0.2962963362097471	0.1419529732728337	NA	NA	NA	NA	NA	NA
Vasc~Sp09D08	ENSG00000135845	1.4958739816298103	0.13583172288193976	0.29636320577290937	0.35720895988501083	NA	NA	NA	NA	NA	NA
Vasc~Sp09D08	ENSG00000112851	1.4956392190956636	0.13589289584360154	0.29636320577290937	0.2190332157848358	NA	NA	NA	NA	NA	NA
Vasc~Sp09D08	ENSG00000160948	1.495379573721543	0.1359605775286727	0.29641104359160647	0.15530059670937585	NA	NA	NA	NA	NA	NA
Vasc~Sp09D08	ENSG00000176393	1.495287607974242	0.1359845564887784	0.29641104359160647	0.3036722104651819	NA	NA	NA	NA	NA	NA
Vasc~Sp09D08	ENSG00000114670	1.495252724108825	0.13599365289502688	0.29641104359160647	0.32772390210639585	NA	NA	NA	NA	NA	NA
Vasc~Sp09D08	ENSG00000169957	1.4940722536739297	0.136301753941808	0.29678508753129973	0.30723616641127743	NA	NA	NA	NA	NA	NA
Vasc~Sp09D08	ENSG00000214530	1.4924771155505252	0.13671894291572573	0.2975240767166569	0.16243219761838676	NA	NA	NA	NA	NA	NA
Vasc~Sp09D08	ENSG00000229847	1.4908956036943992	0.13713354543773712	0.298270242831452	0.2601800530501054	NA	NA	NA	NA	NA	NA
Vasc~Sp09D08	ENSG00000104218	1.4906828004037145	0.1371894074071455	0.29833973275432235	0.2783581525814897	NA	NA	NA	NA	NA	NA
Vasc~Sp09D08	ENSG00000176087	1.4905687956168334	0.13721934151454837	0.29835282410866254	0.21598348269736548	NA	NA	NA	NA	NA	NA
Vasc~Sp09D08	ENSG00000168876	1.4898969303069198	0.13739585531882162	0.298684560194741	0.3427998730541005	NA	NA	NA	NA	NA	NA
Vasc~Sp09D08	ENSG00000213928	1.489516632230271	0.13749584599448372	0.29884985620682564	0.2651502453648496	NA	NA	NA	NA	NA	NA
Vasc~Sp09D08	ENSG00000183864	1.4892494527129174	0.1375661284685284	0.2989505345363805	0.2753955003992508	NA	NA	NA	NA	NA	NA
Vasc~Sp09D08	ENSG00000090061	1.4890398989937415	0.13762127176776887	0.29901828397329927	0.27600292585565483	NA	NA	NA	NA	NA	NA
Vasc~Sp09D08	ENSG00000082641	1.4870359418212369	0.1381494716077027	0.29999146000203947	0.09438940504608576	NA	NA	NA	NA	NA	NA
Vasc~Sp09D08	ENSG00000151304	1.4859084048140643	0.13844735581879639	0.3002697523510489	0.31331839351879587	NA	NA	NA	NA	NA	NA
Vasc~Sp09D08	ENSG00000112078	1.485856400329659	0.13846110688744306	0.3002697523510489	0.20210878090941692	NA	NA	NA	NA	NA	NA
Vasc~Sp09D08	ENSG00000118785	1.4858530309505678	0.13846199785793398	0.3002697523510489	0.3961494019909354	NA	NA	NA	NA	NA	NA
Vasc~Sp09D08	ENSG00000099785	1.4845872829348026	0.1387970160159235	0.30068268307252327	0.12114873564233088	NA	NA	NA	NA	NA	NA
Vasc~Sp09D08	ENSG00000256043	1.48447653680622	0.13882635813771577	0.3006940354385663	0.32015122364313703	NA	NA	NA	NA	NA	NA
Vasc~Sp09D08	ENSG00000145817	1.4840059490493516	0.1389510936629156	0.30091196746025606	0.14998564099628006	NA	NA	NA	NA	NA	NA
Vasc~Sp09D08	ENSG00000273015	1.481693006853558	0.13956543148626768	0.30208506648554395	0.2777399964266497	NA	NA	NA	NA	NA	NA
Vasc~Sp09D08	ENSG00000130826	1.4807719702696676	0.13981065128676426	0.30245841606618185	0.28448256699318336	NA	NA	NA	NA	NA	NA
Vasc~Sp09D08	ENSG00000124357	1.4786243077945327	0.14038374685503616	0.30338257851436534	0.2222682356039347	NA	NA	NA	NA	NA	NA
Vasc~Sp09D08	ENSG00000144908	1.478450248843841	0.14043027329222368	0.3034305662614795	0.2042530906513892	NA	NA	NA	NA	NA	NA
Vasc~Sp09D08	ENSG00000110031	1.4776565274242524	0.14064258839470897	0.30373150992078746	0.33065272389399164	NA	NA	NA	NA	NA	NA
Vasc~Sp09D08	ENSG00000133027	1.4772315778696044	0.14075636148284673	0.3038816499521002	0.22595404345261166	NA	NA	NA	NA	NA	NA
Vasc~Sp09D08	ENSG00000089597	1.477214911059569	0.1407608251902202	0.3038816499521002	0.1791059908180441	NA	NA	NA	NA	NA	NA
Vasc~Sp09D08	ENSG00000064601	1.4765235309210785	0.14094608715666965	0.3041763333967498	0.10545825807358421	NA	NA	NA	NA	NA	NA
Vasc~Sp09D08	ENSG00000110801	1.4751372801365605	0.14131811413341946	0.3047156570910026	0.19139313024272628	NA	NA	NA	NA	NA	NA
Vasc~Sp09D08	ENSG00000151292	1.4745286669200461	0.14148168665463703	0.3049629444891589	0.24106170040168312	NA	NA	NA	NA	NA	NA
Vasc~Sp09D08	ENSG00000129187	1.474057198917787	0.14160850017661059	0.3051308546119851	0.2252025914073334	NA	NA	NA	NA	NA	NA
Vasc~Sp09D08	ENSG00000090487	1.4737315402851219	0.14169614575509568	0.30514576552270933	0.17527780049612454	NA	NA	NA	NA	NA	NA
Vasc~Sp09D08	ENSG00000146414	1.4736452315654494	0.1417193813274019	0.30514576552270933	0.31456970253221467	NA	NA	NA	NA	NA	NA
Vasc~Sp09D08	ENSG00000137145	1.4725612070625047	0.14201146728923847	0.3056152739747281	0.3338405749354708	NA	NA	NA	NA	NA	NA
Vasc~Sp09D08	ENSG00000162444	1.4722864147939476	0.14208558274774194	0.3056152739747281	0.44143278738560526	NA	NA	NA	NA	NA	NA
Vasc~Sp09D08	ENSG00000104825	1.4718729194335571	0.14219716472420837	0.30571287732194097	0.27439594095470626	NA	NA	NA	NA	NA	NA
Vasc~Sp09D08	ENSG00000122884	1.4710288033044177	0.1424251600009643	0.30597679958299295	0.27440982806012687	NA	NA	NA	NA	NA	NA
Vasc~Sp09D08	ENSG00000180376	1.4708520164891483	0.14247294573753957	0.30598940799131413	0.2987060488108113	NA	NA	NA	NA	NA	NA
Vasc~Sp09D08	ENSG00000127022	1.4703748183306775	0.14260199489298803	0.30620390161760647	0.06881701518345099	NA	NA	NA	NA	NA	NA
Vasc~Sp09D08	ENSG00000103342	1.4698453712824664	0.14274527932323197	0.3063633416199281	0.14337408973292717	NA	NA	NA	NA	NA	NA
Vasc~Sp09D08	ENSG00000169062	1.4696693768883078	0.14279293334169543	0.3064129061525614	0.2291277247578631	NA	NA	NA	NA	NA	NA
Vasc~Sp09D08	ENSG00000128487	1.4688704149259058	0.14300942273329043	0.3066664761121573	0.21949384580987777	NA	NA	NA	NA	NA	NA
Vasc~Sp09D08	ENSG00000230590	1.467935871023516	0.1432629711083622	0.3069463897557834	0.19866508682848769	NA	NA	NA	NA	NA	NA
Vasc~Sp09D08	ENSG00000120688	1.4672654254924238	0.14344508124154062	0.3071549574026899	0.22087208450883977	NA	NA	NA	NA	NA	NA
Vasc~Sp09D08	ENSG00000147027	1.4672149612865308	0.1434587958308331	0.3071549574026899	0.22622433898106584	NA	NA	NA	NA	NA	NA
Vasc~Sp09D08	ENSG00000174607	1.46686743622795	0.1435532697120511	0.3073044943252487	0.41948318049133615	NA	NA	NA	NA	NA	NA
Vasc~Sp09D08	ENSG00000103326	1.466364481984766	0.1436900816139225	0.30754459739497286	0.298161833601202	NA	NA	NA	NA	NA	NA
Vasc~Sp09D08	ENSG00000107537	1.4651549905736878	0.1440194949406472	0.3081439236630963	0.2546304032673541	NA	NA	NA	NA	NA	NA
Vasc~Sp09D08	ENSG00000100416	1.4638877016813474	0.1443652740427904	0.30861911565419003	0.24062506014831317	NA	NA	NA	NA	NA	NA
Vasc~Sp09D08	ENSG00000007372	1.4634128846601158	0.14449499224951678	0.30873771592823623	0.3111045610104685	NA	NA	NA	NA	NA	NA
Vasc~Sp09D08	ENSG00000104983	1.463228932226434	0.14454527148682056	0.30873939514973003	0.32894508638145864	NA	NA	NA	NA	NA	NA
Vasc~Sp09D08	ENSG00000129003	1.4628353822585523	0.14465288473976248	0.3088634930709014	0.15128137925481597	NA	NA	NA	NA	NA	NA
Vasc~Sp09D08	ENSG00000135723	1.462193987540042	0.14482840152256116	0.3091721159744559	0.3274410428766583	NA	NA	NA	NA	NA	NA
Vasc~Sp09D08	ENSG00000105700	1.4605066444257666	0.14529092412735273	0.31001360858779764	0.17508253410001864	NA	NA	NA	NA	NA	NA
Vasc~Sp09D08	ENSG00000100362	1.459190853750647	0.14565238803524494	0.31046628961690004	0.47114751021741674	NA	NA	NA	NA	NA	NA
Vasc~Sp09D08	ENSG00000078114	1.45828375355172	0.1459019824739175	0.31094518847704045	0.12083718073018888	NA	NA	NA	NA	NA	NA
Vasc~Sp09D08	ENSG00000198546	1.4579992977084744	0.14598032008343972	0.31105900484389304	0.23280827936189424	NA	NA	NA	NA	NA	NA
Vasc~Sp09D08	ENSG00000120333	1.4570618863483407	0.14623870723592777	0.3114500019589339	0.2317992156380697	NA	NA	NA	NA	NA	NA
Vasc~Sp09D08	ENSG00000168906	1.4569468711965419	0.14627043412030627	0.31146440281361004	0.11014449758731859	NA	NA	NA	NA	NA	NA
Vasc~Sp09D08	ENSG00000101109	1.4554510115556287	0.14668354888244634	0.3121309771154444	0.2990771103304405	NA	NA	NA	NA	NA	NA
Vasc~Sp09D08	ENSG00000147813	1.4553920326012744	0.14669985559566126	0.3121309771154444	0.32423890293572105	NA	NA	NA	NA	NA	NA
Vasc~Sp09D08	ENSG00000166912	1.4551049163159595	0.14677925845206985	0.3121309771154444	0.27100536730546465	NA	NA	NA	NA	NA	NA
Vasc~Sp09D08	ENSG00000132744	1.4530660498692853	0.14734406396816344	0.31305595062445624	0.35962483108587046	NA	NA	NA	NA	NA	NA
Vasc~Sp09D08	ENSG00000162616	1.452680915525603	0.1474509409819003	0.3131170670458234	0.19586633657879712	NA	NA	NA	NA	NA	NA
Vasc~Sp09D08	ENSG00000165288	1.4526006614307367	0.14747321945826053	0.3131170670458234	0.34127533758953144	NA	NA	NA	NA	NA	NA
Vasc~Sp09D08	ENSG00000164197	1.4517787378476188	0.14770153377123288	0.31344179883141715	0.3245888367515428	NA	NA	NA	NA	NA	NA
Vasc~Sp09D08	ENSG00000161618	1.4512310735356635	0.14785381493565614	0.31369454564484606	0.33218065160012794	NA	NA	NA	NA	NA	NA
Vasc~Sp09D08	ENSG00000126432	1.4511695767149202	0.14787092200523724	0.31369454564484606	0.10940287743660103	NA	NA	NA	NA	NA	NA
Vasc~Sp09D08	ENSG00000180694	1.4505562437837707	0.14804162102681306	0.3139499003791466	0.29901742898682115	NA	NA	NA	NA	NA	NA
Vasc~Sp09D08	ENSG00000168758	1.4494740136646012	0.14834318974410746	0.31437450982769893	0.27552922849082845	NA	NA	NA	NA	NA	NA
Vasc~Sp09D08	ENSG00000142327	1.4493856434601513	0.1483678353531173	0.31437450982769893	0.27518854961092787	NA	NA	NA	NA	NA	NA
Vasc~Sp09D08	ENSG00000162972	1.4488938381479588	0.1485050526237213	0.31461182484862404	0.31329760163346376	NA	NA	NA	NA	NA	NA
Vasc~Sp09D08	ENSG00000108604	1.4457560454237535	0.14938281492306596	0.31588135575935106	0.2986742192195393	NA	NA	NA	NA	NA	NA
Vasc~Sp09D08	ENSG00000169379	1.4441189320391268	0.1498423565135845	0.316745720071752	0.3533342285493839	NA	NA	NA	NA	NA	NA
Vasc~Sp09D08	ENSG00000086200	1.4431907099139376	0.15010339187767474	0.31724376030253604	0.2955561156948018	NA	NA	NA	NA	NA	NA
Vasc~Sp09D08	ENSG00000166822	1.4426640587478283	0.15025165210354893	0.3174495531996404	0.23805777574763803	NA	NA	NA	NA	NA	NA
Vasc~Sp09D08	ENSG00000087008	1.4417133131727449	0.15051958554356126	0.3178345090074456	0.31919935218462464	NA	NA	NA	NA	NA	NA
Vasc~Sp09D08	ENSG00000188647	1.4416559685966766	0.1505357577528852	0.3178345090074456	0.2704540383744334	NA	NA	NA	NA	NA	NA
Vasc~Sp09D08	ENSG00000120742	1.4398294944710928	0.1510515536217959	0.31870779350338674	0.15748796956125496	NA	NA	NA	NA	NA	NA
Vasc~Sp09D08	ENSG00000134020	1.4392670095281186	0.1512106716430759	0.3189348320010267	0.30937036133104734	NA	NA	NA	NA	NA	NA
Vasc~Sp09D08	ENSG00000115641	1.4384449290359473	0.15144345603053233	0.31921077165685446	0.32080830098986385	NA	NA	NA	NA	NA	NA
Vasc~Sp09D08	ENSG00000165948	1.4379451539766333	0.15158510890662186	0.3193820550714019	0.27822155098746404	NA	NA	NA	NA	NA	NA
Vasc~Sp09D08	ENSG00000006831	1.4373350372125417	0.1517581738070212	0.3196041486185679	0.22362014017703424	NA	NA	NA	NA	NA	NA
Vasc~Sp09D08	ENSG00000109062	1.4363383442679676	0.15204121978057997	0.32003817411549107	0.19842317720168834	NA	NA	NA	NA	NA	NA
Vasc~Sp09D08	ENSG00000141380	1.4359646763684693	0.15214743999908925	0.3201356803403291	0.22797551582131806	NA	NA	NA	NA	NA	NA
Vasc~Sp09D08	ENSG00000148719	1.435904600674174	0.152164522636915	0.3201356803403291	0.2137692834356242	NA	NA	NA	NA	NA	NA
Vasc~Sp09D08	ENSG00000167705	1.434771831999675	0.152486902443421	0.3206515090644194	0.28835307564041074	NA	NA	NA	NA	NA	NA
Vasc~Sp09D08	ENSG00000132613	1.433618398484189	0.1528157001112574	0.32121011245286213	0.15065291412257067	NA	NA	NA	NA	NA	NA
Vasc~Sp09D08	ENSG00000001631	1.4335693593648935	0.15282969120873593	0.32121011245286213	0.2990101506252389	NA	NA	NA	NA	NA	NA
Vasc~Sp09D08	ENSG00000273899	1.43116700074149	0.15351629622085144	0.32243591105241454	0.3060900619604511	NA	NA	NA	NA	NA	NA
Vasc~Sp09D08	ENSG00000102710	1.430507039272219	0.15370532850690588	0.3227556799561721	0.26370717548043066	NA	NA	NA	NA	NA	NA
Vasc~Sp09D08	ENSG00000175215	1.4304548558033074	0.15372028296726314	0.3227556799561721	0.2159599741418878	NA	NA	NA	NA	NA	NA
Vasc~Sp09D08	ENSG00000174804	1.4285072703300472	0.1542792073048814	0.32349367904801685	0.3226264118094989	NA	NA	NA	NA	NA	NA
Vasc~Sp09D08	ENSG00000100266	1.4273481078515995	0.15461260376159097	0.3240190060681059	0.23494228403484124	NA	NA	NA	NA	NA	NA
Vasc~Sp09D08	ENSG00000124151	1.425615900577165	0.1551118436523177	0.3246952810351628	0.31690605977186603	NA	NA	NA	NA	NA	NA
Vasc~Sp09D08	ENSG00000164576	1.4249159835876068	0.1553139156572916	0.3250623069519158	0.28096424957056204	NA	NA	NA	NA	NA	NA
Vasc~Sp09D08	ENSG00000162946	1.4246596915276484	0.15538795960225724	0.32516272794326756	0.32325982390801766	NA	NA	NA	NA	NA	NA
Vasc~Sp09D08	ENSG00000100014	1.4234856861962062	0.155727479519943	0.32581855349502076	0.2392980842799549	NA	NA	NA	NA	NA	NA
Vasc~Sp09D08	ENSG00000119537	1.4208403675471464	0.15649457459404906	0.3270819442275588	0.1706556869985239	NA	NA	NA	NA	NA	NA
Vasc~Sp09D08	ENSG00000095319	1.4204999594368648	0.15659349574152043	0.3270819442275588	0.29932464413673354	NA	NA	NA	NA	NA	NA
Vasc~Sp09D08	ENSG00000144895	1.4200563558287291	0.15672247659930952	0.3272417770799976	0.18123738582286306	NA	NA	NA	NA	NA	NA
Vasc~Sp09D08	ENSG00000189077	1.419712573221415	0.15682248949562155	0.3273410371335745	0.22036631605481274	NA	NA	NA	NA	NA	NA
Vasc~Sp09D08	ENSG00000155085	1.4194499905606897	0.1568989125515091	0.32744577333433045	0.3274709152220743	NA	NA	NA	NA	NA	NA
Vasc~Sp09D08	ENSG00000227500	1.4192042053942007	0.15697047252070637	0.3275403270059095	0.23649079402360737	NA	NA	NA	NA	NA	NA
Vasc~Sp09D08	ENSG00000173473	1.4189901051062352	0.1570328277578857	0.3276156453356826	0.25436515179664065	NA	NA	NA	NA	NA	NA
Vasc~Sp09D08	ENSG00000214253	1.4185335317899357	0.15716586465406568	0.32778357195321356	0.11637119757027507	NA	NA	NA	NA	NA	NA
Vasc~Sp09D08	ENSG00000269893	1.4182721847533755	0.15724205492133458	0.3278328671789055	0.176894228561131	NA	NA	NA	NA	NA	NA
Vasc~Sp09D08	ENSG00000072609	1.4172638345929665	0.15753628215140333	0.32817127622384445	0.25961783917869463	NA	NA	NA	NA	NA	NA
Vasc~Sp09D08	ENSG00000143434	1.4171750971514092	0.15756219498082946	0.32817127622384445	0.28785659768651145	NA	NA	NA	NA	NA	NA
Vasc~Sp09D08	ENSG00000089060	1.4162703801459464	0.1578265729536416	0.328595611232891	0.2919000960818752	NA	NA	NA	NA	NA	NA
Vasc~Sp09D08	ENSG00000146281	1.4151810857115683	0.15814533660960645	0.32905624075074213	0.30274295512795324	NA	NA	NA	NA	NA	NA
Vasc~Sp09D08	ENSG00000119280	1.4129429471012522	0.15880182823705835	0.3300369163893953	0.2390725833675004	NA	NA	NA	NA	NA	NA
Vasc~Sp09D08	ENSG00000181104	1.4108925307203446	0.15940507552215008	0.33104482207659636	0.3513723834487604	NA	NA	NA	NA	NA	NA
Vasc~Sp09D08	ENSG00000188641	1.4082899153136028	0.16017329211336212	0.33222310763197105	0.3212331376607591	NA	NA	NA	NA	NA	NA
Vasc~Sp09D08	ENSG00000012124	1.4078091397256904	0.16031551055072696	0.332462817425344	0.4169669422405291	NA	NA	NA	NA	NA	NA
Vasc~Sp09D08	ENSG00000047346	1.406816058878875	0.16060957805747295	0.33285134482475626	0.28952521056064956	NA	NA	NA	NA	NA	NA
Vasc~Sp09D08	ENSG00000116661	1.4066721934560522	0.16065221293202386	0.3328844060023135	0.11854099823092769	NA	NA	NA	NA	NA	NA
Vasc~Sp09D08	ENSG00000165282	1.405985982247118	0.16085569165859398	0.33314296228206	0.30803695179192825	NA	NA	NA	NA	NA	NA
Vasc~Sp09D08	ENSG00000178252	1.4059812282531412	0.16085710201884654	0.33314296228206	0.1780339530377145	NA	NA	NA	NA	NA	NA
Vasc~Sp09D08	ENSG00000143815	1.4056174641169739	0.16096504724028735	0.3332943820778606	0.2720900294817614	NA	NA	NA	NA	NA	NA
Vasc~Sp09D08	ENSG00000137275	1.4054607507422563	0.16101156811942763	0.33329688466201746	0.3052305163341104	NA	NA	NA	NA	NA	NA
Vasc~Sp09D08	ENSG00000082196	1.405158035261131	0.16110145911710289	0.33333739774229665	0.31880356144098987	NA	NA	NA	NA	NA	NA
Vasc~Sp09D08	ENSG00000064393	1.4051326021385897	0.16110901318755305	0.33333739774229665	0.2683947454292211	NA	NA	NA	NA	NA	NA
Vasc~Sp09D08	ENSG00000187051	1.405020945969906	0.16114218015389142	0.33333739774229665	0.11304862102861557	NA	NA	NA	NA	NA	NA
Vasc~Sp09D08	ENSG00000155542	1.4049323854219293	0.16116849035662356	0.33333739774229665	0.3449269519529185	NA	NA	NA	NA	NA	NA
Vasc~Sp09D08	ENSG00000257337	1.404809678595051	0.16120495037232668	0.33333739774229665	0.3411029424226868	NA	NA	NA	NA	NA	NA
Vasc~Sp09D08	ENSG00000136541	1.4043149212419401	0.1613520217198306	0.33339314723030916	0.3929021830894705	NA	NA	NA	NA	NA	NA
Vasc~Sp09D08	ENSG00000120820	1.4039711075336108	0.16145428361272599	0.3335492039000446	0.3320285178014986	NA	NA	NA	NA	NA	NA
Vasc~Sp09D08	ENSG00000116127	1.403856433922126	0.16148840238707388	0.3335644549968764	0.3300507139349047	NA	NA	NA	NA	NA	NA
Vasc~Sp09D08	ENSG00000090621	1.40239635761208	0.16192329675368092	0.3340203456182082	0.1474907704074183	NA	NA	NA	NA	NA	NA
Vasc~Sp09D08	ENSG00000109332	1.400603140328921	0.16245863511493303	0.3346267016169563	0.07413672883556505	NA	NA	NA	NA	NA	NA
Vasc~Sp09D08	ENSG00000145216	1.3993426788320602	0.1628357299703908	0.33518207673826034	0.24575551266294118	NA	NA	NA	NA	NA	NA
Vasc~Sp09D08	ENSG00000148604	1.3989899901207716	0.16294136333646722	0.3353198629382524	0.4075535899871559	NA	NA	NA	NA	NA	NA
Vasc~Sp09D08	ENSG00000188529	1.3976758441013113	0.1633354191516093	0.3358227899366311	0.1808625324652271	NA	NA	NA	NA	NA	NA
