## Supplementary Table 03 for "*APOE* E4 Alzheimer’s Risk Converges on an Oligodendrocyte Subtype in the Human Entorhinal Cortex": SuppTable_03.csv (part 11 of 15)

SpD.target	ensembl	enrichment_stat	enrichment_pval	enrichment_fdr	enrichment_logFC	gene_name	MeanRatio	MeanRatio.rank	mean.target	SpD.2nd	mean.2nd
Vasc~Sp09D08	ENSG00000167191	1.3972712922768227	0.16345687213043936	0.3359994679533334	0.22325802926777966	NA	NA	NA	NA	NA	NA
Vasc~Sp09D08	ENSG00000168329	1.3972102163651676	0.163475214049113	0.3359994679533334	0.34214295137465184	NA	NA	NA	NA	NA	NA
Vasc~Sp09D08	ENSG00000144451	1.395809699942431	0.1638962361222606	0.3366429769281072	0.22542919016192448	NA	NA	NA	NA	NA	NA
Vasc~Sp09D08	ENSG00000092531	1.3926482548282353	0.16484964677488512	0.3382410363172629	0.2775948623969267	NA	NA	NA	NA	NA	NA
Vasc~Sp09D08	ENSG00000087995	1.3926006396980057	0.16486403830116028	0.3382410363172629	0.2941460921235691	NA	NA	NA	NA	NA	NA
Vasc~Sp09D08	ENSG00000169919	1.3914611398889796	0.16520873240520376	0.3387018352347225	0.2618438215441604	NA	NA	NA	NA	NA	NA
Vasc~Sp09D08	ENSG00000103199	1.3900791532368848	0.16562750931146397	0.3393467674614987	0.3144645528431208	NA	NA	NA	NA	NA	NA
Vasc~Sp09D08	ENSG00000137269	1.387724059418992	0.16634301189676448	0.34037976323175884	0.34819805264965736	NA	NA	NA	NA	NA	NA
Vasc~Sp09D08	ENSG00000165389	1.3870229582216629	0.1665564646536171	0.3406498672010793	0.19811086719485838	NA	NA	NA	NA	NA	NA
Vasc~Sp09D08	ENSG00000156171	1.3862622305006078	0.16678830505356954	0.3410112903717361	0.2881597781800195	NA	NA	NA	NA	NA	NA
Vasc~Sp09D08	ENSG00000104133	1.3849660833074742	0.16718388226701095	0.3414309955790174	0.2891263259029219	NA	NA	NA	NA	NA	NA
Vasc~Sp09D08	ENSG00000125740	1.384885110953856	0.16720861810075333	0.3414309955790174	0.3835029852702773	NA	NA	NA	NA	NA	NA
Vasc~Sp09D08	ENSG00000176444	1.3842032833671392	0.16741701582639418	0.34162490831699277	0.2796284054278484	NA	NA	NA	NA	NA	NA
Vasc~Sp09D08	ENSG00000130707	1.3835971025492437	0.1676024571269237	0.34178961805816577	0.30261462435554604	NA	NA	NA	NA	NA	NA
Vasc~Sp09D08	ENSG00000029534	1.3832583237722635	0.16770616302378408	0.3418794264517533	0.35161550196810376	NA	NA	NA	NA	NA	NA
Vasc~Sp09D08	ENSG00000008256	1.3824844674536911	0.1679432352473361	0.3423067804191741	0.1916531881077257	NA	NA	NA	NA	NA	NA
Vasc~Sp09D08	ENSG00000046889	1.3821843788391317	0.1680352359657871	0.34243835411779805	0.25588061971187875	NA	NA	NA	NA	NA	NA
Vasc~Sp09D08	ENSG00000114416	1.3816397499384716	0.16820230465878439	0.34268739350533495	0.1503720350127713	NA	NA	NA	NA	NA	NA
Vasc~Sp09D08	ENSG00000257103	1.3799539882115193	0.16872021842388668	0.34349762484602	0.1924488733212005	NA	NA	NA	NA	NA	NA
Vasc~Sp09D08	ENSG00000183137	1.379753004797852	0.16878204641150832	0.3435674353124454	0.30315283478673755	NA	NA	NA	NA	NA	NA
Vasc~Sp09D08	ENSG00000214026	1.3782621604832979	0.1692412046079231	0.3443335402296883	0.1981096730645409	NA	NA	NA	NA	NA	NA
Vasc~Sp09D08	ENSG00000101265	1.376502182227056	0.1697844638030803	0.3451558818596825	0.3337394267020448	NA	NA	NA	NA	NA	NA
Vasc~Sp09D08	ENSG00000128585	1.3754339647052627	0.17011483500488547	0.3455863526970786	0.17707925792804863	NA	NA	NA	NA	NA	NA
Vasc~Sp09D08	ENSG00000119689	1.375372149946499	0.17013396747879583	0.3455863526970786	0.2155811964279161	NA	NA	NA	NA	NA	NA
Vasc~Sp09D08	ENSG00000242498	1.37508039368664	0.17022429173382117	0.34571353795721194	0.25073469728664516	NA	NA	NA	NA	NA	NA
Vasc~Sp09D08	ENSG00000198816	1.3742493771678594	0.17048176255403258	0.346067437296471	0.11859257589340522	NA	NA	NA	NA	NA	NA
Vasc~Sp09D08	ENSG00000151116	1.3735812468683997	0.17068897959583543	0.34629032581301067	0.27639382775040233	NA	NA	NA	NA	NA	NA
Vasc~Sp09D08	ENSG00000028528	1.3675770799784597	0.1725596595943107	0.3489229032574749	0.12524520203884104	NA	NA	NA	NA	NA	NA
Vasc~Sp09D08	ENSG00000188157	1.3672947220167557	0.17264801012287148	0.34894211826424004	0.16944189432137743	NA	NA	NA	NA	NA	NA
Vasc~Sp09D08	ENSG00000106351	1.3671076274903151	0.1727065712117056	0.348961505023052	0.2476066945496001	NA	NA	NA	NA	NA	NA
Vasc~Sp09D08	ENSG00000149084	1.3659429763270632	0.1730714460388789	0.3495611722164567	0.10324702675464345	NA	NA	NA	NA	NA	NA
Vasc~Sp09D08	ENSG00000083807	1.3650127921940547	0.17336328037843735	0.3500372691376249	0.14205496239462617	NA	NA	NA	NA	NA	NA
Vasc~Sp09D08	ENSG00000109906	1.3648775619813065	0.17340573803736845	0.35006634106055157	0.21712344592702645	NA	NA	NA	NA	NA	NA
Vasc~Sp09D08	ENSG00000130413	1.3640983465171077	0.17365053725903307	0.35032957428889183	0.3307069362949169	NA	NA	NA	NA	NA	NA
Vasc~Sp09D08	ENSG00000179029	1.361993068542635	0.1743132320173075	0.3513866347791127	0.24630240485824237	NA	NA	NA	NA	NA	NA
Vasc~Sp09D08	ENSG00000121933	1.361662498474074	0.1744174603923971	0.35153994117213994	0.36418154742673314	NA	NA	NA	NA	NA	NA
Vasc~Sp09D08	ENSG00000263146	1.3604274038795139	0.17480729834548395	0.3520790711037725	0.24194168936747862	NA	NA	NA	NA	NA	NA
Vasc~Sp09D08	ENSG00000164056	1.3596333781682521	0.17505826503696306	0.35239598560683305	0.31402315442079953	NA	NA	NA	NA	NA	NA
Vasc~Sp09D08	ENSG00000144118	1.3593541344633238	0.175146589465254	0.35239598560683305	0.15422363575927964	NA	NA	NA	NA	NA	NA
Vasc~Sp09D08	ENSG00000123066	1.3592449293157576	0.17518114000750068	0.35239598560683305	0.23212341622331897	NA	NA	NA	NA	NA	NA
Vasc~Sp09D08	ENSG00000155621	1.3567429669263804	0.1759741171026352	0.3534316762522495	0.31354520383596307	NA	NA	NA	NA	NA	NA
Vasc~Sp09D08	ENSG00000064545	1.3567085175535614	0.17598505430926903	0.3534316762522495	0.2779100511422363	NA	NA	NA	NA	NA	NA
Vasc~Sp09D08	ENSG00000092199	1.3566866989902735	0.1759919816695295	0.3534316762522495	0.07074693497136654	NA	NA	NA	NA	NA	NA
Vasc~Sp09D08	ENSG00000173889	1.3562928201297766	0.17611707276175095	0.35352020457357436	0.21471577476105871	NA	NA	NA	NA	NA	NA
Vasc~Sp09D08	ENSG00000115946	1.3562310072811266	0.17613670981318838	0.35352020457357436	0.3098707991595112	NA	NA	NA	NA	NA	NA
Vasc~Sp09D08	ENSG00000128309	1.3558228317299712	0.17626642251162414	0.3536943852102342	0.21293801386922745	NA	NA	NA	NA	NA	NA
Vasc~Sp09D08	ENSG00000170348	1.3555754165841356	0.17634508256253548	0.35371081190517567	0.15368685856816855	NA	NA	NA	NA	NA	NA
Vasc~Sp09D08	ENSG00000091513	1.3553997262652235	0.17640095529900537	0.3537660051937616	0.38651227174273545	NA	NA	NA	NA	NA	NA
Vasc~Sp09D08	ENSG00000180900	1.3542377938252064	0.17677080514280308	0.3542125116723422	0.240291661023599	NA	NA	NA	NA	NA	NA
Vasc~Sp09D08	ENSG00000141540	1.3541389121851883	0.17680230654789755	0.3542125116723422	0.3013641141135025	NA	NA	NA	NA	NA	NA
Vasc~Sp09D08	ENSG00000162885	1.3533394248161816	0.17705715923444026	0.3546259622104474	0.280794289955994	NA	NA	NA	NA	NA	NA
Vasc~Sp09D08	ENSG00000176018	1.3530627107958617	0.17714543146760434	0.3546888786695284	0.3194389144562623	NA	NA	NA	NA	NA	NA
Vasc~Sp09D08	ENSG00000109534	1.3510632451349864	0.17778424413265004	0.3555114970025552	0.25328403536349986	NA	NA	NA	NA	NA	NA
Vasc~Sp09D08	ENSG00000100427	1.3507020747408733	0.17789981872215707	0.35564701560809925	0.18214488783797306	NA	NA	NA	NA	NA	NA
Vasc~Sp09D08	ENSG00000178764	1.3506733055521913	0.1779090272851994	0.35564701560809925	0.2933513337259767	NA	NA	NA	NA	NA	NA
Vasc~Sp09D08	ENSG00000213064	1.3495714442521838	0.17826198425024029	0.3560639076720019	0.26468826597077183	NA	NA	NA	NA	NA	NA
Vasc~Sp09D08	ENSG00000082996	1.349325221111228	0.1783409279781877	0.3560639076720019	0.16312598866454295	NA	NA	NA	NA	NA	NA
Vasc~Sp09D08	ENSG00000165494	1.3492207453830756	0.17837443274687495	0.3560639076720019	0.2037628025759252	NA	NA	NA	NA	NA	NA
Vasc~Sp09D08	ENSG00000087253	1.3490480726855294	0.17842981821729778	0.3561174871346996	0.3277701313600594	NA	NA	NA	NA	NA	NA
Vasc~Sp09D08	ENSG00000103248	1.348091347650088	0.1787369248166632	0.35655930188882157	0.3062383429040889	NA	NA	NA	NA	NA	NA
Vasc~Sp09D08	ENSG00000188725	1.3464485342730312	0.17926518624606083	0.35744165951827633	0.1932200438737961	NA	NA	NA	NA	NA	NA
Vasc~Sp09D08	ENSG00000170340	1.3462077066132005	0.1793427245430545	0.35749593687029896	0.2426856100587238	NA	NA	NA	NA	NA	NA
Vasc~Sp09D08	ENSG00000131899	1.346097015682689	0.1793783716582295	0.35749593687029896	0.3165072831826494	NA	NA	NA	NA	NA	NA
Vasc~Sp09D08	ENSG00000120942	1.3443913499637163	0.17992833726127086	0.35824863320644995	0.28825871125895547	NA	NA	NA	NA	NA	NA
Vasc~Sp09D08	ENSG00000101940	1.3437398487267511	0.1801387359713534	0.3586103191285472	0.08913502504184742	NA	NA	NA	NA	NA	NA
Vasc~Sp09D08	ENSG00000155926	1.3434073837470306	0.18024617449263572	0.35874636938657173	0.3004029936879787	NA	NA	NA	NA	NA	NA
Vasc~Sp09D08	ENSG00000154727	1.3433445647883433	0.18026648027982503	0.35874636938657173	0.2834406836088374	NA	NA	NA	NA	NA	NA
Vasc~Sp09D08	ENSG00000135063	1.3432614718878046	0.18029334210113857	0.35874636938657173	0.31295655914407167	NA	NA	NA	NA	NA	NA
Vasc~Sp09D08	ENSG00000081320	1.3420346052172842	0.18069030492306623	0.3593070201179749	0.30670231896525507	NA	NA	NA	NA	NA	NA
Vasc~Sp09D08	ENSG00000005801	1.341690990456406	0.1808016012103457	0.35945153196551455	0.27725351685913363	NA	NA	NA	NA	NA	NA
Vasc~Sp09D08	ENSG00000032742	1.3416323473826026	0.18082060072263298	0.35945153196551455	0.24038166182659196	NA	NA	NA	NA	NA	NA
Vasc~Sp09D08	ENSG00000100142	1.3411506792745067	0.18097671066576188	0.3596472510777389	0.1754946204440201	NA	NA	NA	NA	NA	NA
Vasc~Sp09D08	ENSG00000149090	1.3392811597766499	0.1815835801526202	0.36060908807569664	0.27193464449928	NA	NA	NA	NA	NA	NA
Vasc~Sp09D08	ENSG00000136104	1.3391340055927738	0.18163141262887267	0.36060908807569664	0.23457521653602434	NA	NA	NA	NA	NA	NA
Vasc~Sp09D08	ENSG00000122644	1.3381128629562937	0.18196359407852444	0.3611482341272146	0.2874588380343737	NA	NA	NA	NA	NA	NA
Vasc~Sp09D08	ENSG00000259673	1.3379226226322876	0.18202552999478328	0.3612136968689226	0.2977807026033132	NA	NA	NA	NA	NA	NA
Vasc~Sp09D08	ENSG00000257949	1.3372830169956131	0.18223387959066709	0.3615121452970524	0.245902970655092	NA	NA	NA	NA	NA	NA
Vasc~Sp09D08	ENSG00000068796	1.3363900930185832	0.1825250442168365	0.3619140444966766	0.22352410259674174	NA	NA	NA	NA	NA	NA
Vasc~Sp09D08	ENSG00000185608	1.3359675565278457	0.18266294572847544	0.36207364936002423	0.1602402059864944	NA	NA	NA	NA	NA	NA
Vasc~Sp09D08	ENSG00000131732	1.3358814525776244	0.18269105664646942	0.36207364936002423	0.2993238145454655	NA	NA	NA	NA	NA	NA
Vasc~Sp09D08	ENSG00000116574	1.3356955091564797	0.18275177380807986	0.36213645648500703	0.300121852363399	NA	NA	NA	NA	NA	NA
Vasc~Sp09D08	ENSG00000170949	1.3349198056707399	0.18300523092714166	0.3624742122127368	0.2876176129045478	NA	NA	NA	NA	NA	NA
Vasc~Sp09D08	ENSG00000102316	1.3334452987985446	0.18348774049291589	0.3632554264251256	0.09633804579779821	NA	NA	NA	NA	NA	NA
Vasc~Sp09D08	ENSG00000171766	1.3329379112574642	0.18365399416826247	0.36346244150432144	0.15561609138159033	NA	NA	NA	NA	NA	NA
Vasc~Sp09D08	ENSG00000115541	1.330360758689425	0.1845001719800988	0.3644433416123674	0.09528371245287572	NA	NA	NA	NA	NA	NA
Vasc~Sp09D08	ENSG00000033867	1.329950336232586	0.18463519677914586	0.36459536925698227	0.2601958892643098	NA	NA	NA	NA	NA	NA
Vasc~Sp09D08	ENSG00000100612	1.329949160289404	0.1846355837580646	0.36459536925698227	0.1674368500146535	NA	NA	NA	NA	NA	NA
Vasc~Sp09D08	ENSG00000158636	1.3289839338312228	0.18495342369604761	0.36487855023722393	0.27855627101178726	NA	NA	NA	NA	NA	NA
Vasc~Sp09D08	ENSG00000179051	1.328713247034047	0.18504263133328758	0.3649947618204104	0.24136054161875187	NA	NA	NA	NA	NA	NA
Vasc~Sp09D08	ENSG00000150316	1.3281959327433093	0.18521320664070198	0.3652734691826427	0.16973932762229316	NA	NA	NA	NA	NA	NA
Vasc~Sp09D08	ENSG00000174652	1.3272270861099023	0.18553298137192975	0.36569090737147664	0.2749416101808333	NA	NA	NA	NA	NA	NA
Vasc~Sp09D08	ENSG00000075292	1.3266126802282765	0.18573598300892505	0.365965108977385	0.13703044146972124	NA	NA	NA	NA	NA	NA
Vasc~Sp09D08	ENSG00000103363	1.326400419111341	0.18580615311274737	0.36603782823853404	0.08387444821144857	ELOB	0.7881562708850268	109	1.2559738766100417	LD~Sp09D02	1.5935594538881215
Vasc~Sp09D08	ENSG00000114166	1.3262766951558072	0.1858470633481013	0.36606061925022293	0.21069753977204933	NA	NA	NA	NA	NA	NA
Vasc~Sp09D08	ENSG00000173548	1.3255260399625468	0.18609541656096204	0.3664340935944701	0.28791315808513757	NA	NA	NA	NA	NA	NA
Vasc~Sp09D08	ENSG00000102974	1.324976753231177	0.18627730351644126	0.36661865257471543	0.20289082626124352	NA	NA	NA	NA	NA	NA
Vasc~Sp09D08	ENSG00000161904	1.3243537592019154	0.1864837572254206	0.36679529511110565	0.2290504001627532	NA	NA	NA	NA	NA	NA
Vasc~Sp09D08	ENSG00000167085	1.3242233242280803	0.18652700352541432	0.36679529511110565	0.12825292140556832	NA	NA	NA	NA	NA	NA
Vasc~Sp09D08	ENSG00000106605	1.3229647039205976	0.18694468759562094	0.36741051078181586	0.2680515288387072	NA	NA	NA	NA	NA	NA
Vasc~Sp09D08	ENSG00000165097	1.32220210724363	0.18719809961244352	0.3677347647244285	0.2505983262095981	NA	NA	NA	NA	NA	NA
Vasc~Sp09D08	ENSG00000170142	1.3215253445447126	0.1874232023920228	0.368061053524772	0.14267964362753105	NA	NA	NA	NA	NA	NA
Vasc~Sp09D08	ENSG00000130024	1.3200284655253116	0.18792180340247988	0.3685760759706554	0.1509161234208724	NA	NA	NA	NA	NA	NA
Vasc~Sp09D08	ENSG00000184897	1.3194152828379024	0.18812633462795972	0.3689192315024246	0.07414298416969406	NA	NA	NA	NA	NA	NA
Vasc~Sp09D08	ENSG00000197702	1.3182761990954313	0.18850672196205076	0.36956746322852474	0.21075139643242716	NA	NA	NA	NA	NA	NA
Vasc~Sp09D08	ENSG00000089154	1.3178564727506894	0.18864702972651207	0.36969531417411433	0.20191309211831648	NA	NA	NA	NA	NA	NA
Vasc~Sp09D08	ENSG00000186409	1.31727567014686	0.18884131039228164	0.36990041292119974	0.3279996246619688	NA	NA	NA	NA	NA	NA
Vasc~Sp09D08	ENSG00000141934	1.3152885118510484	0.18950714435734634	0.37078772717681163	0.36013065694552887	NA	NA	NA	NA	NA	NA
Vasc~Sp09D08	ENSG00000244038	1.3141841749186238	0.189877923953281	0.3713618089420182	0.23387851793960257	NA	NA	NA	NA	NA	NA
Vasc~Sp09D08	ENSG00000186815	1.3139176949605023	0.18996747465501018	0.3714205005165189	0.23428230568987635	NA	NA	NA	NA	NA	NA
Vasc~Sp09D08	ENSG00000131459	1.3136231842130575	0.19006648150152033	0.3714640992529715	0.2870303493884029	NA	NA	NA	NA	NA	NA
Vasc~Sp09D08	ENSG00000153015	1.313304285386546	0.1901737300732357	0.3715908310718385	0.2304400104344924	NA	NA	NA	NA	NA	NA
Vasc~Sp09D08	ENSG00000076043	1.311491319723816	0.19078429861174262	0.37237561162079175	0.2413859513021842	NA	NA	NA	NA	NA	NA
Vasc~Sp09D08	ENSG00000011638	1.310998551567019	0.1909505030196724	0.3725251721146885	0.2846094426672436	NA	NA	NA	NA	NA	NA
Vasc~Sp09D08	ENSG00000179163	1.3107593086058218	0.19103123524560847	0.3725699536496317	0.2994783708231245	NA	NA	NA	NA	NA	NA
Vasc~Sp09D08	ENSG00000075539	1.310749340580843	0.1910345994906904	0.3725699536496317	0.2205696786090049	NA	NA	NA	NA	NA	NA
Vasc~Sp09D08	ENSG00000196557	1.3097489042108494	0.1913724734970934	0.372998434518003	0.3383466924895123	NA	NA	NA	NA	NA	NA
Vasc~Sp09D08	ENSG00000101901	1.3093817136961006	0.1914965943522131	0.37300597446855305	0.23062420359991978	NA	NA	NA	NA	NA	NA
Vasc~Sp09D08	ENSG00000139233	1.3090009015237927	0.1916253826065091	0.37308337599856545	0.20698467880390883	NA	NA	NA	NA	NA	NA
Vasc~Sp09D08	ENSG00000243667	1.3084321067106128	0.1918178646770446	0.37339985640674184	0.2932747028482492	NA	NA	NA	NA	NA	NA
Vasc~Sp09D08	ENSG00000163788	1.3077238794082384	0.19205773096278503	0.37375015621458524	0.24027499081664608	NA	NA	NA	NA	NA	NA
Vasc~Sp09D08	ENSG00000198730	1.3072983004899161	0.19220197497862354	0.3739700584165658	0.2430816439961781	NA	NA	NA	NA	NA	NA
Vasc~Sp09D08	ENSG00000105357	1.3066425002873725	0.1924244060363743	0.37408702455661735	0.2682614677799445	NA	NA	NA	NA	NA	NA
Vasc~Sp09D08	ENSG00000155827	1.3064545317012874	0.19248819535538816	0.37408702455661735	0.1572309553576427	NA	NA	NA	NA	NA	NA
Vasc~Sp09D08	ENSG00000143162	1.3063946771862922	0.1925085109592037	0.37408702455661735	0.15644490296470756	NA	NA	NA	NA	NA	NA
Vasc~Sp09D08	ENSG00000137944	1.306381594141981	0.19251295176999245	0.37408702455661735	0.2456532209865699	NA	NA	NA	NA	NA	NA
Vasc~Sp09D08	ENSG00000164683	1.306329362380967	0.19253068168307472	0.37408702455661735	0.22304328165454865	NA	NA	NA	NA	NA	NA
Vasc~Sp09D08	ENSG00000207955	1.30577652336829	0.19271841519678276	0.3743059912171673	0.3491439554065597	NA	NA	NA	NA	NA	NA
Vasc~Sp09D08	ENSG00000054611	1.3055318822114028	0.1928015337938894	0.37432180759610395	0.20911926713114345	NA	NA	NA	NA	NA	NA
Vasc~Sp09D08	ENSG00000069020	1.3045411089081929	0.19313842702215261	0.3748009045774422	0.1891840854919971	NA	NA	NA	NA	NA	NA
Vasc~Sp09D08	ENSG00000145721	1.3033727845070067	0.19353625149119222	0.3753393865388021	0.31203752033333454	NA	NA	NA	NA	NA	NA
Vasc~Sp09D08	ENSG00000163811	1.3020031526159024	0.19400339290815288	0.37599877060730447	0.269785037908617	NA	NA	NA	NA	NA	NA
Vasc~Sp09D08	ENSG00000197302	1.3019341826569926	0.1940269385355744	0.37599877060730447	0.2483471121661052	NA	NA	NA	NA	NA	NA
Vasc~Sp09D08	ENSG00000223482	1.301774553771133	0.19408144226843707	0.3760459813233454	0.2364426627854161	NA	NA	NA	NA	NA	NA
Vasc~Sp09D08	ENSG00000139842	1.3012694760905217	0.1942539705747651	0.37626339650532054	0.18319659297927213	NA	NA	NA	NA	NA	NA
Vasc~Sp09D08	ENSG00000176658	1.3010498097525316	0.19432904119021324	0.3763503753320553	0.3554658447026494	NA	NA	NA	NA	NA	NA
Vasc~Sp09D08	ENSG00000060656	1.2998877005550866	0.19472654633477546	0.3768861917580916	0.2709836115394367	NA	NA	NA	NA	NA	NA
Vasc~Sp09D08	ENSG00000052841	1.297797637864384	0.19544297128148025	0.37797961706832234	0.2422128552675389	NA	NA	NA	NA	NA	NA
Vasc~Sp09D08	ENSG00000026103	1.297202417544188	0.19564735400389632	0.3782576148384644	0.32818442470228537	NA	NA	NA	NA	NA	NA
Vasc~Sp09D08	ENSG00000117151	1.2967519125797404	0.19580215004734805	0.3784396009280735	0.27343545773186434	NA	NA	NA	NA	NA	NA
Vasc~Sp09D08	ENSG00000146834	1.2964096499720668	0.1959198137244604	0.37854972836090567	0.2392128659125164	NA	NA	NA	NA	NA	NA
Vasc~Sp09D08	ENSG00000157927	1.295797600137104	0.1961303552310096	0.3786633104088635	0.2914042938439686	NA	NA	NA	NA	NA	NA
Vasc~Sp09D08	ENSG00000108592	1.2951066367801622	0.19636824277087236	0.3790052903479894	0.25734382050125737	NA	NA	NA	NA	NA	NA
Vasc~Sp09D08	ENSG00000156162	1.2946837705017824	0.19651393360155395	0.37922781680015266	0.2564789676975416	NA	NA	NA	NA	NA	NA
Vasc~Sp09D08	ENSG00000164168	1.2944052922780047	0.19660992163694285	0.37933311006892223	0.22081160732571212	NA	NA	NA	NA	NA	NA
Vasc~Sp09D08	ENSG00000224165	1.293435293117158	0.19694453805642922	0.3797650783295226	0.27087224018065853	NA	NA	NA	NA	NA	NA
Vasc~Sp09D08	ENSG00000072364	1.2931584308154227	0.19704012291461032	0.3798906774042155	0.1617438100842533	NA	NA	NA	NA	NA	NA
Vasc~Sp09D08	ENSG00000225194	1.2927556426295028	0.19717924381571864	0.3800598903214087	0.3076056207933313	NA	NA	NA	NA	NA	NA
Vasc~Sp09D08	ENSG00000173153	1.29220060230104	0.19737107023500222	0.3803475147994917	0.23630994658291968	NA	NA	NA	NA	NA	NA
Vasc~Sp09D08	ENSG00000128311	1.2920147354748632	0.1974353379959007	0.38035875182780376	0.20318816586215127	NA	NA	NA	NA	NA	NA
Vasc~Sp09D08	ENSG00000064199	1.291032716892856	0.1977751492991047	0.38066222886340734	0.3091768268008045	NA	NA	NA	NA	NA	NA
Vasc~Sp09D08	ENSG00000186132	1.290106435052884	0.19809606795340146	0.3811020113780473	0.29428241702232977	NA	NA	NA	NA	NA	NA
Vasc~Sp09D08	ENSG00000157259	1.2898158174624528	0.19819683390966872	0.38112830746407267	0.19089740165401095	NA	NA	NA	NA	NA	NA
Vasc~Sp09D08	ENSG00000146247	1.2896338343758287	0.1982599521686334	0.38112830746407267	0.1728944409780927	NA	NA	NA	NA	NA	NA
Vasc~Sp09D08	ENSG00000188227	1.2884394993104655	0.19867455724161628	0.38186162011190955	0.2828167638558754	NA	NA	NA	NA	NA	NA
Vasc~Sp09D08	ENSG00000068383	1.2878266042969468	0.19888756674697758	0.3821532854975038	0.1795761174985181	NA	NA	NA	NA	NA	NA
Vasc~Sp09D08	ENSG00000110628	1.2877278629621276	0.19892189964310356	0.38216039728170004	0.3138786820379156	NA	NA	NA	NA	NA	NA
Vasc~Sp09D08	ENSG00000138668	1.2874203223148641	0.1990288610984734	0.3823070163301854	0.12113573649962768	NA	NA	NA	NA	NA	NA
Vasc~Sp09D08	ENSG00000134371	1.2871180810609986	0.19913402061669688	0.3824501294972153	0.23304781431191895	NA	NA	NA	NA	NA	NA
Vasc~Sp09D08	ENSG00000071794	1.285940481986147	0.19954413487990233	0.3830151962942528	0.2792356374456941	NA	NA	NA	NA	NA	NA
Vasc~Sp09D08	ENSG00000132846	1.2859206697002719	0.19955104006994573	0.3830151962942528	0.3102376668065733	NA	NA	NA	NA	NA	NA
Vasc~Sp09D08	ENSG00000131375	1.2858246886530063	0.19958449489713448	0.38302017661903426	0.2541932096284561	NA	NA	NA	NA	NA	NA
Vasc~Sp09D08	ENSG00000020426	1.2852867316765202	0.19977207960246635	0.3831447294573974	0.2340578281685424	NA	NA	NA	NA	NA	NA
Vasc~Sp09D08	ENSG00000053371	1.284841877959042	0.19992729713053095	0.38332456723536257	0.1406267330140742	NA	NA	NA	NA	NA	NA
Vasc~Sp09D08	ENSG00000129083	1.2845360259812566	0.2000340657902082	0.3833700538934532	0.17082890299926218	NA	NA	NA	NA	NA	NA
Vasc~Sp09D08	ENSG00000141627	1.2833480013323029	0.20044918574318107	0.3839121954761939	0.18902911805019118	NA	NA	NA	NA	NA	NA
Vasc~Sp09D08	ENSG00000001036	1.282901394829998	0.20060540253589032	0.38415241781086223	0.26236935810807366	NA	NA	NA	NA	NA	NA
Vasc~Sp09D08	ENSG00000105695	1.2818247378106133	0.2009823695680483	0.38458054329366664	0.38515984269392867	NA	NA	NA	NA	NA	NA
Vasc~Sp09D08	ENSG00000176971	1.2817376899215405	0.20101287010221008	0.38458054329366664	0.30173768156807457	NA	NA	NA	NA	NA	NA
Vasc~Sp09D08	ENSG00000130023	1.280513539946902	0.20144215722404257	0.38516357908462145	0.27667570124036556	NA	NA	NA	NA	NA	NA
Vasc~Sp09D08	ENSG00000228300	1.2804028055290824	0.20148102290147693	0.3851788602082173	0.15636452166747147	NA	NA	NA	NA	NA	NA
Vasc~Sp09D08	ENSG00000135052	1.2791511206083535	0.20192072293372876	0.38584207984702096	0.09021725293420647	NA	NA	NA	NA	NA	NA
Vasc~Sp09D08	ENSG00000147488	1.2789200081229533	0.20200198649869003	0.3859102736147171	0.3736119372187477	NA	NA	NA	NA	NA	NA
Vasc~Sp09D08	ENSG00000130305	1.2788736924812647	0.20201827484592155	0.3859102736147171	0.16709228938302084	NA	NA	NA	NA	NA	NA
Vasc~Sp09D08	ENSG00000267321	1.278410897789096	0.2021810839743995	0.3861030466347173	0.24390686134456607	NA	NA	NA	NA	NA	NA
Vasc~Sp09D08	ENSG00000118007	1.2782375661689287	0.2022420860163755	0.38616043237531383	0.23511829144981183	NA	NA	NA	NA	NA	NA
Vasc~Sp09D08	ENSG00000108219	1.2776460329687678	0.20245037078012712	0.38643984483672983	0.21873433483483393	NA	NA	NA	NA	NA	NA
Vasc~Sp09D08	ENSG00000138867	1.2769747057971919	0.20268694213826288	0.38672314607436636	0.2490180164152858	NA	NA	NA	NA	NA	NA
Vasc~Sp09D08	ENSG00000144048	1.2769609820968235	0.2026917803927767	0.38672314607436636	0.29656146972509667	NA	NA	NA	NA	NA	NA
Vasc~Sp09D08	ENSG00000119314	1.2755394879104354	0.2031933827275928	0.38750239115093976	0.2192356662635452	NA	NA	NA	NA	NA	NA
Vasc~Sp09D08	ENSG00000166012	1.2753131396896484	0.20327333798307745	0.3875956235177861	0.1029566513268539	NA	NA	NA	NA	NA	NA
Vasc~Sp09D08	ENSG00000089472	1.2750666967140591	0.20336041769989696	0.38768528615820974	0.2907468521487268	NA	NA	NA	NA	NA	NA
Vasc~Sp09D08	ENSG00000056998	1.2750041852062302	0.2033825102521227	0.38768528615820974	0.29498605923972343	NA	NA	NA	NA	NA	NA
Vasc~Sp09D08	ENSG00000110811	1.2742749247712801	0.2036403722026085	0.3880582379104542	0.27502762757742016	NA	NA	NA	NA	NA	NA
Vasc~Sp09D08	ENSG00000166224	1.273900525829123	0.20377285025700864	0.3881729339795862	0.25663930769656396	NA	NA	NA	NA	NA	NA
Vasc~Sp09D08	ENSG00000127483	1.2737549641042105	0.2038243731258429	0.3881729339795862	0.06474337029853156	NA	NA	NA	NA	NA	NA
Vasc~Sp09D08	ENSG00000083099	1.27305359351233	0.20407276312410985	0.38858543845183063	0.17592581017219952	NA	NA	NA	NA	NA	NA
Vasc~Sp09D08	ENSG00000020922	1.272936494894723	0.20411425509754874	0.3886051345333463	0.25887635322942665	NA	NA	NA	NA	NA	NA
Vasc~Sp09D08	ENSG00000089916	1.2727863537888833	0.20416746416365747	0.3886471289145241	0.22879562974297613	NA	NA	NA	NA	NA	NA
Vasc~Sp09D08	ENSG00000120725	1.2725221139548508	0.20426113374588925	0.3887068188855574	0.22779889363573347	NA	NA	NA	NA	NA	NA
Vasc~Sp09D08	ENSG00000171488	1.2721454032535706	0.20439472713397216	0.38890172574705456	0.2583601920074322	NA	NA	NA	NA	NA	NA
Vasc~Sp09D08	ENSG00000182541	1.2714217284925577	0.20465154410057856	0.3892716365602711	0.25311644377338355	NA	NA	NA	NA	NA	NA
Vasc~Sp09D08	ENSG00000144724	1.270466005809861	0.20499107146965379	0.3897985989415334	0.17200541685308587	NA	NA	NA	NA	NA	NA
Vasc~Sp09D08	ENSG00000163946	1.2703427993575518	0.2050348713957955	0.38982247112678214	0.18489554634497685	NA	NA	NA	NA	NA	NA
Vasc~Sp09D08	ENSG00000107290	1.2694154211766016	0.20536477413902435	0.390271275271663	0.1913419513661097	NA	NA	NA	NA	NA	NA
Vasc~Sp09D08	ENSG00000111058	1.2687875914965763	0.20558833648705346	0.39032021919842624	0.29109470825602374	NA	NA	NA	NA	NA	NA
Vasc~Sp09D08	ENSG00000131873	1.2686741856140669	0.20562873786608082	0.39032021919842624	0.2656147599096916	NA	NA	NA	NA	NA	NA
Vasc~Sp09D08	ENSG00000196141	1.2683423920549755	0.20574697419344642	0.3904182426217674	0.1372078907937781	NA	NA	NA	NA	NA	NA
Vasc~Sp09D08	ENSG00000105722	1.2681674595340515	0.2058093322817415	0.39046186580702663	0.2013080183474003	NA	NA	NA	NA	NA	NA
Vasc~Sp09D08	ENSG00000171943	1.2673437972285637	0.20610312822161173	0.3909598035111492	0.23309213444795762	NA	NA	NA	NA	NA	NA
Vasc~Sp09D08	ENSG00000163754	1.2665993180122106	0.2063689434086721	0.391285552882461	0.1787499656557299	NA	NA	NA	NA	NA	NA
Vasc~Sp09D08	ENSG00000182117	1.2661281387745371	0.20653730654019417	0.3914263157216258	0.1299650402087794	NA	NA	NA	NA	NA	NA
Vasc~Sp09D08	ENSG00000078246	1.2654477702248836	0.2067805947049229	0.3917683674318327	0.2843477866220141	NA	NA	NA	NA	NA	NA
Vasc~Sp09D08	ENSG00000239264	1.2650553306393997	0.20692101947744093	0.39185589541599164	0.1884197571598733	NA	NA	NA	NA	NA	NA
Vasc~Sp09D08	ENSG00000137936	1.262776913184961	0.20773766974332178	0.3932233602970236	0.2835899964214851	NA	NA	NA	NA	NA	NA
Vasc~Sp09D08	ENSG00000213066	1.2624630484782955	0.20785035181127734	0.39331730459540365	0.23683970860335993	NA	NA	NA	NA	NA	NA
Vasc~Sp09D08	ENSG00000215788	1.2618745553120565	0.2080617496687201	0.39365762645843977	0.24568195286768152	NA	NA	NA	NA	NA	NA
Vasc~Sp09D08	ENSG00000163584	1.261379818280802	0.20823958979750168	0.3938746395260204	0.1998013461764308	NA	NA	NA	NA	NA	NA
Vasc~Sp09D08	ENSG00000141577	1.2610492531259319	0.2083584777905201	0.3939203468577859	0.2675740965510038	NA	NA	NA	NA	NA	NA
Vasc~Sp09D08	ENSG00000217555	1.2607511798606796	0.2084657224623482	0.39406338688488735	0.2575474785565456	NA	NA	NA	NA	NA	NA
Vasc~Sp09D08	ENSG00000080608	1.2588358342515074	0.20915581029721517	0.3949977274752193	0.26138691223020255	NA	NA	NA	NA	NA	NA
Vasc~Sp09D08	ENSG00000176720	1.258215256236796	0.20937975741920303	0.39525220964774954	0.27364427003104186	NA	NA	NA	NA	NA	NA
Vasc~Sp09D08	ENSG00000173681	1.2571556410244729	0.20976254280194767	0.39575764479357506	0.2504734373267963	NA	NA	NA	NA	NA	NA
Vasc~Sp09D08	ENSG00000237440	1.2568968871250974	0.20985609484010484	0.39575764479357506	0.27191043170922236	NA	NA	NA	NA	NA	NA
Vasc~Sp09D08	ENSG00000104765	1.2565922498115876	0.2099662748714235	0.39576057490495237	0.1273307335906212	NA	NA	NA	NA	NA	NA
Vasc~Sp09D08	ENSG00000198246	1.2564524210506025	0.21001686168601458	0.395796127854187	0.28648090738910226	NA	NA	NA	NA	NA	NA
Vasc~Sp09D08	ENSG00000168137	1.256245602268866	0.21009170020394236	0.39587736773061244	0.23214334763067387	NA	NA	NA	NA	NA	NA
Vasc~Sp09D08	ENSG00000127241	1.2552973432472343	0.21043508146030912	0.3964046619807967	0.2895455259324649	NA	NA	NA	NA	NA	NA
Vasc~Sp09D08	ENSG00000123094	1.2528193012758275	0.21133435134223463	0.39773832664741576	0.2589123990241009	NA	NA	NA	NA	NA	NA
Vasc~Sp09D08	ENSG00000048707	1.252309899931633	0.21151955637399725	0.397959344598699	0.18790533251900657	NA	NA	NA	NA	NA	NA
Vasc~Sp09D08	ENSG00000237765	1.2519403824916484	0.2116539770761657	0.39809965596294944	0.14955137648483383	NA	NA	NA	NA	NA	NA
Vasc~Sp09D08	ENSG00000105258	1.250806572227729	0.21206681482782952	0.3987559279264508	0.13866983689211063	NA	NA	NA	NA	NA	NA
Vasc~Sp09D08	ENSG00000157184	1.2502909457121285	0.2122547557681543	0.39903106060242766	0.2890415992074242	NA	NA	NA	NA	NA	NA
Vasc~Sp09D08	ENSG00000115307	1.2483414944254503	0.21296640549659226	0.4000254253200068	0.15332431114826572	NA	NA	NA	NA	NA	NA
Vasc~Sp09D08	ENSG00000181523	1.2477806507001594	0.2131714626953266	0.4002900614971244	0.3088064583198043	NA	NA	NA	NA	NA	NA
Vasc~Sp09D08	ENSG00000012963	1.246197196130865	0.21375118298547374	0.4010768174051392	0.23862405137490086	NA	NA	NA	NA	NA	NA
Vasc~Sp09D08	ENSG00000135318	1.246057298788199	0.2138024558862484	0.40111269768974966	0.27091712902722676	NA	NA	NA	NA	NA	NA
Vasc~Sp09D08	ENSG00000198464	1.2427242890330272	0.2150266557924562	0.4029852122077037	0.2794784169790773	NA	NA	NA	NA	NA	NA
Vasc~Sp09D08	ENSG00000153046	1.2411829359088797	0.2155945024386903	0.4036855789321777	0.2346140813017905	NA	NA	NA	NA	NA	NA
Vasc~Sp09D08	ENSG00000042429	1.240923889529681	0.2156900436714468	0.4038038692744554	0.2161580328162793	NA	NA	NA	NA	NA	NA
Vasc~Sp09D08	ENSG00000119707	1.2399182447903436	0.21606123513700884	0.4043301850338572	0.11527878086357433	NA	NA	NA	NA	NA	NA
Vasc~Sp09D08	ENSG00000119471	1.2398988490131055	0.2160683988153836	0.4043301850338572	0.21665692295546682	NA	NA	NA	NA	NA	NA
Vasc~Sp09D08	ENSG00000158042	1.2395980190158875	0.2161795300343138	0.40440778809890454	0.19748948278670375	NA	NA	NA	NA	NA	NA
Vasc~Sp09D08	ENSG00000160746	1.2392282343913943	0.21631619083114034	0.40440778809890454	0.2325099400786186	NA	NA	NA	NA	NA	NA
Vasc~Sp09D08	ENSG00000121440	1.2390911235161273	0.21636687859668696	0.40440778809890454	0.28979760940785726	NA	NA	NA	NA	NA	NA
Vasc~Sp09D08	ENSG00000126822	1.239022757601184	0.21639215562729205	0.40440778809890454	0.31019059348655725	NA	NA	NA	NA	NA	NA
Vasc~Sp09D08	ENSG00000104325	1.2377736245567597	0.21685437574257294	0.4048294466204309	0.19651817043826333	NA	NA	NA	NA	NA	NA
Vasc~Sp09D08	ENSG00000184209	1.2366338063411908	0.21727676864806136	0.4054966291179078	0.23068778448654592	NA	NA	NA	NA	NA	NA
Vasc~Sp09D08	ENSG00000167555	1.2354499072709286	0.21771612660467796	0.40601291412854446	0.2430111182139006	NA	NA	NA	NA	NA	NA
Vasc~Sp09D08	ENSG00000117362	1.2334561338025265	0.2184574887103115	0.4070912067438157	0.14640497376284684	NA	NA	NA	NA	NA	NA
Vasc~Sp09D08	ENSG00000161395	1.2316491515011296	0.21913096852585293	0.4080414870639613	0.2289239440763793	NA	NA	NA	NA	NA	NA
Vasc~Sp09D08	ENSG00000079337	1.2290305440379419	0.2201096071187744	0.4091310277732165	0.18485877017798466	NA	NA	NA	NA	NA	NA
Vasc~Sp09D08	ENSG00000136051	1.2281216117718734	0.2204500336659728	0.4095807326904954	0.23518411057439914	NA	NA	NA	NA	NA	NA
Vasc~Sp09D08	ENSG00000152082	1.227961995335391	0.22050985470972892	0.40963087363885914	0.07765590731739588	NA	NA	NA	NA	NA	NA
Vasc~Sp09D08	ENSG00000107566	1.2276975647052013	0.2206089837719615	0.4097540094594301	0.22231945146416504	NA	NA	NA	NA	NA	NA
Vasc~Sp09D08	ENSG00000180287	1.2265377357348097	0.22104415696330937	0.41043542344695116	0.28975117821138996	NA	NA	NA	NA	NA	NA
Vasc~Sp09D08	ENSG00000126870	1.2262816022729828	0.22114034277095268	0.41043542344695116	0.20968361411427364	NA	NA	NA	NA	NA	NA
Vasc~Sp09D08	ENSG00000187609	1.225895837104362	0.22128526609975452	0.410566990428881	0.23854092482796438	NA	NA	NA	NA	NA	NA
Vasc~Sp09D08	ENSG00000196865	1.2257167971956227	0.22135255062928139	0.410566990428881	0.23830030830127202	NA	NA	NA	NA	NA	NA
Vasc~Sp09D08	ENSG00000239779	1.224879671806641	0.2216673441820721	0.4108634357473676	0.09030363737870682	NA	NA	NA	NA	NA	NA
Vasc~Sp09D08	ENSG00000151233	1.224785542034336	0.2217027610050815	0.41086804015142553	0.2585418250480336	NA	NA	NA	NA	NA	NA
Vasc~Sp09D08	ENSG00000178449	1.2242099598057548	0.2219194155226326	0.41114740541436956	0.13385173040567863	NA	NA	NA	NA	NA	NA
Vasc~Sp09D08	ENSG00000150656	1.2230176938211195	0.22236868052166692	0.4116130056659223	0.3461410430169111	NA	NA	NA	NA	NA	NA
Vasc~Sp09D08	ENSG00000165819	1.2190624879450114	0.22386375381228782	0.41346028017203595	0.23008414095632704	NA	NA	NA	NA	NA	NA
Vasc~Sp09D08	ENSG00000132963	1.2183828768765497	0.22412137362791787	0.41365505428680804	0.1233078932388568	NA	NA	NA	NA	NA	NA
Vasc~Sp09D08	ENSG00000130584	1.2182595429077132	0.22416814860797607	0.41365505428680804	0.2734711197000479	NA	NA	NA	NA	NA	NA
Vasc~Sp09D08	ENSG00000116406	1.2177018982014525	0.22437972553575605	0.41375489775334706	0.22575944062709583	NA	NA	NA	NA	NA	NA
Vasc~Sp09D08	ENSG00000197766	1.2175925239658203	0.22442124022899163	0.41375489775334706	0.2861099649125889	NA	NA	NA	NA	NA	NA
Vasc~Sp09D08	ENSG00000159346	1.2161331013302312	0.22497571507273134	0.4145933561665282	0.13005143168255026	NA	NA	NA	NA	NA	NA
Vasc~Sp09D08	ENSG00000137502	1.2143471433569826	0.225655587633551	0.41541671998172974	0.17327230870225083	NA	NA	NA	NA	NA	NA
Vasc~Sp09D08	ENSG00000165410	1.2142431625342336	0.22569521609197962	0.41542837355614304	0.19205583020023473	NA	NA	NA	NA	NA	NA
Vasc~Sp09D08	ENSG00000155090	1.213462640743867	0.2259928426972529	0.41566957179580233	0.254177593030665	NA	NA	NA	NA	NA	NA
Vasc~Sp09D08	ENSG00000139410	1.2108984096980726	0.22697261112961173	0.417041280773643	0.2821494642132303	NA	NA	NA	NA	NA	NA
Vasc~Sp09D08	ENSG00000120533	1.2090672741922515	0.22767413217176954	0.41808396717324064	0.13359455986164975	NA	NA	NA	NA	NA	NA
Vasc~Sp09D08	ENSG00000105085	1.208556050231193	0.22787026284051318	0.4183665688445144	0.2665307915022692	NA	NA	NA	NA	NA	NA
Vasc~Sp09D08	ENSG00000130396	1.2077189278069993	0.22819168552791222	0.41866462774209307	0.08965427004886879	NA	NA	NA	NA	NA	NA
Vasc~Sp09D08	ENSG00000203880	1.2069946038726178	0.22847005987517244	0.418805828240178	0.2036573568940038	NA	NA	NA	NA	NA	NA
Vasc~Sp09D08	ENSG00000122566	1.2062778516693833	0.22874576350817613	0.4191323202737704	0.05646487512854065	NA	NA	NA	NA	NA	NA
Vasc~Sp09D08	ENSG00000115183	1.2057068845325023	0.22896556028710066	0.4192828900839377	0.30500352281323284	NA	NA	NA	NA	NA	NA
Vasc~Sp09D08	ENSG00000139437	1.2053652282003235	0.22909715493995705	0.4194007490874401	0.25017732833627726	NA	NA	NA	NA	NA	NA
Vasc~Sp09D08	ENSG00000163961	1.2050082546815788	0.2292347070730466	0.41951767802305234	0.2311840396398173	NA	NA	NA	NA	NA	NA
Vasc~Sp09D08	ENSG00000198900	1.2048878723309233	0.229281107166672	0.41951767802305234	0.18665768643223388	NA	NA	NA	NA	NA	NA
Vasc~Sp09D08	ENSG00000176619	1.2048504537338938	0.22929553113491455	0.41951767802305234	0.22202949367848013	NA	NA	NA	NA	NA	NA
Vasc~Sp09D08	ENSG00000160310	1.2041944778876905	0.22954849949373934	0.4197342927867349	0.07770743701335227	NA	NA	NA	NA	NA	NA
Vasc~Sp09D08	ENSG00000072849	1.2039098205577077	0.22965833589776874	0.41987359300418564	0.22548684062148516	NA	NA	NA	NA	NA	NA
Vasc~Sp09D08	ENSG00000168314	1.2022824799283605	0.23028697489586686	0.4205914652028744	0.35731052875462815	NA	NA	NA	NA	NA	NA
Vasc~Sp09D08	ENSG00000100242	1.2018697357068993	0.2304466126901732	0.4207210240043111	0.1612673794382756	NA	NA	NA	NA	NA	NA
Vasc~Sp09D08	ENSG00000196470	1.2018375108631727	0.23045907967661608	0.4207210240043111	0.24283267319550508	NA	NA	NA	NA	NA	NA
Vasc~Sp09D08	ENSG00000214756	1.2001441929250498	0.23111486040183643	0.4217947627813504	0.2300453141317255	NA	NA	NA	NA	NA	NA
Vasc~Sp09D08	ENSG00000064999	1.1994896063291072	0.23136872273476317	0.4221496443307366	0.1977845645892989	NA	NA	NA	NA	NA	NA
Vasc~Sp09D08	ENSG00000134042	1.199468309980941	0.23137698524635916	0.4221496443307366	0.2021133758146673	NA	NA	NA	NA	NA	NA
Vasc~Sp09D08	ENSG00000008294	1.198532520094256	0.23174025909909396	0.4225652546799614	0.11104993298653894	NA	NA	NA	NA	NA	NA
Vasc~Sp09D08	ENSG00000196182	1.1975202883897114	0.23213366594258636	0.4232207535144976	0.20885771879859244	NA	NA	NA	NA	NA	NA
Vasc~Sp09D08	ENSG00000197724	1.1973635538493108	0.2321946238758434	0.4232700361594129	0.21152376444143123	NA	NA	NA	NA	NA	NA
Vasc~Sp09D08	ENSG00000109445	1.196227684006105	0.2326367331109815	0.42389109473335745	0.2251403684640651	NA	NA	NA	NA	NA	NA
Vasc~Sp09D08	ENSG00000142583	1.1960482286979817	0.23270663654603962	0.42389109473335745	0.30519379515388867	NA	NA	NA	NA	NA	NA
Vasc~Sp09D08	ENSG00000126247	1.1958016094369925	0.23280272687644524	0.42389109473335745	0.07345551920455808	NA	NA	NA	NA	NA	NA
Vasc~Sp09D08	ENSG00000029363	1.195790304801821	0.23280713218282825	0.42389109473335745	0.120580872461133	NA	NA	NA	NA	NA	NA
Vasc~Sp09D08	ENSG00000169660	1.1941487919035616	0.2334474450833316	0.4249188601271065	0.20890890712296123	NA	NA	NA	NA	NA	NA
Vasc~Sp09D08	ENSG00000169129	1.193994150526489	0.23350783143887802	0.4249188601271065	0.26467073667781993	NA	NA	NA	NA	NA	NA
Vasc~Sp09D08	ENSG00000099977	1.193097329706834	0.23385825310763503	0.42537039885855876	0.13259290455862652	NA	NA	NA	NA	NA	NA
Vasc~Sp09D08	ENSG00000111364	1.1928741626858528	0.23394551106501363	0.42546708397188193	0.22855394826915526	NA	NA	NA	NA	NA	NA
Vasc~Sp09D08	ENSG00000092439	1.1914021426655488	0.23452164980428108	0.42633446021398835	0.216936236767981	NA	NA	NA	NA	NA	NA
Vasc~Sp09D08	ENSG00000130203	1.191316144089421	0.23455534028320826	0.42633446021398835	0.1436479092109772	APOE	0.7242312340811327	151	2.1203329979621737	L1~Sp09D05	2.9277016761812864
Vasc~Sp09D08	ENSG00000173757	1.1913064650406051	0.2345591323267727	0.42633446021398835	0.2046974598935052	NA	NA	NA	NA	NA	NA
Vasc~Sp09D08	ENSG00000205476	1.1903852473193697	0.23492024549915042	0.42680427884773564	0.25149041348300455	NA	NA	NA	NA	NA	NA
Vasc~Sp09D08	ENSG00000117448	1.1898761949981413	0.23511996140192498	0.42710492697297847	0.16232101349774436	NA	NA	NA	NA	NA	NA
Vasc~Sp09D08	ENSG00000251322	1.189429965728237	0.23529512938749836	0.4272830942420421	0.2065563686048296	NA	NA	NA	NA	NA	NA
Vasc~Sp09D08	ENSG00000109118	1.1893646240579758	0.23532078715430194	0.4272830942420421	0.22188594450493565	NA	NA	NA	NA	NA	NA
Vasc~Sp09D08	ENSG00000140464	1.1887134626556315	0.23557658802858727	0.42745429584378125	0.24760313683813187	NA	NA	NA	NA	NA	NA
Vasc~Sp09D08	ENSG00000035862	1.1886933681769751	0.23558448504693738	0.42745429584378125	0.1014435635779308	NA	NA	NA	NA	NA	NA
Vasc~Sp09D08	ENSG00000214022	1.188688533905651	0.23558638491678743	0.42745429584378125	0.1739035283836204	NA	NA	NA	NA	NA	NA
Vasc~Sp09D08	ENSG00000143337	1.1882082346809124	0.23577519698098165	0.42752181284510715	0.15118190847078417	NA	NA	NA	NA	NA	NA
Vasc~Sp09D08	ENSG00000118985	1.1881420043211666	0.2358012414664892	0.42752181284510715	0.18267789890648908	NA	NA	NA	NA	NA	NA
Vasc~Sp09D08	ENSG00000108387	1.1871988581127404	0.23617234721741534	0.4278099190785558	0.24286147156568258	NA	NA	NA	NA	NA	NA
Vasc~Sp09D08	ENSG00000155329	1.1871933335523446	0.2361745222242738	0.4278099190785558	0.22985179104692746	NA	NA	NA	NA	NA	NA
Vasc~Sp09D08	ENSG00000173402	1.1871441913116452	0.23619387003952327	0.4278099190785558	0.1783720608773094	NA	NA	NA	NA	NA	NA
Vasc~Sp09D08	ENSG00000162819	1.1865946751264496	0.23641029709385714	0.4280776293966562	0.1947898583610045	NA	NA	NA	NA	NA	NA
Vasc~Sp09D08	ENSG00000144677	1.186342772614703	0.2365095560635122	0.42819521425749213	0.22544569824535782	NA	NA	NA	NA	NA	NA
Vasc~Sp09D08	ENSG00000100410	1.1860674207976571	0.2366180888210861	0.42832955254380006	0.19600312061921418	NA	NA	NA	NA	NA	NA
Vasc~Sp09D08	ENSG00000154813	1.1854035775955447	0.2368798950178247	0.42867907894435464	0.2478194396502017	NA	NA	NA	NA	NA	NA
Vasc~Sp09D08	ENSG00000111325	1.1848861322656714	0.2370841076089785	0.4287345939711082	0.25405895614878193	NA	NA	NA	NA	NA	NA
Vasc~Sp09D08	ENSG00000159322	1.183773743496781	0.23752354127942538	0.42922127766542745	0.2611210701923836	NA	NA	NA	NA	NA	NA
Vasc~Sp09D08	ENSG00000101745	1.181950589236836	0.23824500342914928	0.4299559963871829	0.09416619296669393	NA	NA	NA	NA	NA	NA
Vasc~Sp09D08	ENSG00000006756	1.1818755074843728	0.23827474823829614	0.4299559963871829	0.2846681868607117	NA	NA	NA	NA	NA	NA
Vasc~Sp09D08	ENSG00000085231	1.180942612717354	0.2386445489306364	0.43044376532111206	0.11721147037882716	NA	NA	NA	NA	NA	NA
Vasc~Sp09D08	ENSG00000119508	1.1808787196757704	0.23866989110742443	0.43044376532111206	0.30048970475105546	NA	NA	NA	NA	NA	NA
Vasc~Sp09D08	ENSG00000136522	1.1808429942266185	0.2386840618810147	0.43044376532111206	0.15707828739438282	NA	NA	NA	NA	NA	NA
Vasc~Sp09D08	ENSG00000109323	1.1806813608901874	0.23874818244479606	0.43044376532111206	0.2704422435838463	NA	NA	NA	NA	NA	NA
Vasc~Sp09D08	ENSG00000168890	1.1806430253377893	0.23876339209817046	0.43044376532111206	0.282318669822686	NA	NA	NA	NA	NA	NA
Vasc~Sp09D08	ENSG00000158062	1.1805845987466081	0.2387865742054678	0.43044376532111206	0.20576113052674086	NA	NA	NA	NA	NA	NA
Vasc~Sp09D08	ENSG00000142784	1.1800118144857414	0.23901392423293194	0.4307077529977843	0.18296152589930703	NA	NA	NA	NA	NA	NA
Vasc~Sp09D08	ENSG00000117682	1.1793045235026702	0.23929487458803844	0.4311108816404863	0.21938944780978026	NA	NA	NA	NA	NA	NA
Vasc~Sp09D08	ENSG00000114491	1.1787508130383357	0.23951498301431975	0.4314451238935393	0.2708797454124599	NA	NA	NA	NA	NA	NA
Vasc~Sp09D08	ENSG00000188763	1.1782209641981916	0.23972574044087253	0.4315854954666346	0.2537992645077907	NA	NA	NA	NA	NA	NA
Vasc~Sp09D08	ENSG00000017797	1.178207035168266	0.23973128274958141	0.4315854954666346	0.19256514910531713	NA	NA	NA	NA	NA	NA
Vasc~Sp09D08	ENSG00000104412	1.1780352161792258	0.2397996563508535	0.4316429129371478	0.1616285235137245	NA	NA	NA	NA	NA	NA
Vasc~Sp09D08	ENSG00000177853	1.177932699819231	0.23984045826640021	0.4316429129371478	0.2505005354270389	NA	NA	NA	NA	NA	NA
Vasc~Sp09D08	ENSG00000241231	1.1777391844944913	0.23991749153952752	0.43167156395257356	0.3323754872141697	NA	NA	NA	NA	NA	NA
Vasc~Sp09D08	ENSG00000119917	1.177214994327849	0.24012624569926355	0.43179807456673563	0.2329099833828239	NA	NA	NA	NA	NA	NA
Vasc~Sp09D08	ENSG00000015475	1.1770488972412911	0.2401924192602916	0.4318548238494593	0.202881160187348	NA	NA	NA	NA	NA	NA
Vasc~Sp09D08	ENSG00000111860	1.1765007348305543	0.2404109004416224	0.4321230937775077	0.20608858987353	NA	NA	NA	NA	NA	NA
Vasc~Sp09D08	ENSG00000062650	1.175181041107786	0.2409374683577671	0.4329390083607876	0.18378597614901457	NA	NA	NA	NA	NA	NA
Vasc~Sp09D08	ENSG00000172057	1.1751022353332239	0.240968938286094	0.4329390083607876	0.18875919645455025	NA	NA	NA	NA	NA	NA
Vasc~Sp09D08	ENSG00000205707	1.1750040373672426	0.24100815627395336	0.4329471213353264	0.1470995477641678	NA	NA	NA	NA	NA	NA
Vasc~Sp09D08	ENSG00000141349	1.174044671086011	0.24139154266128024	0.4333114369043356	0.15953512964833813	NA	NA	NA	NA	NA	NA
Vasc~Sp09D08	ENSG00000078808	1.1739124838939023	0.24144440173624382	0.4333114369043356	0.14946465778512286	NA	NA	NA	NA	NA	NA
Vasc~Sp09D08	ENSG00000076513	1.1724143688084157	0.24204404128681367	0.43405799325776734	0.2501056381705546	NA	NA	NA	NA	NA	NA
Vasc~Sp09D08	ENSG00000144736	1.1709931241530238	0.24261388553813334	0.4347246702540689	0.2724680050039021	NA	NA	NA	NA	NA	NA
Vasc~Sp09D08	ENSG00000165733	1.1699147449940313	0.24304689122424444	0.4352932837946703	0.21873039145252052	NA	NA	NA	NA	NA	NA
Vasc~Sp09D08	ENSG00000129968	1.1695243934098571	0.2432037651380284	0.43551172295996016	0.0858084805350186	NA	NA	NA	NA	NA	NA
Vasc~Sp09D08	ENSG00000124155	1.1692971588162495	0.24329511878112517	0.4355872330951987	0.1678960410739256	NA	NA	NA	NA	NA	NA
Vasc~Sp09D08	ENSG00000165506	1.1690909742041695	0.24337803081658285	0.43563619978015605	0.27182408819720494	NA	NA	NA	NA	NA	NA
Vasc~Sp09D08	ENSG00000153187	1.1683099164264654	0.24369229490475075	0.4360735902512436	0.06785015729823948	NA	NA	NA	NA	NA	NA
Vasc~Sp09D08	ENSG00000038002	1.1681362597088418	0.24376220583752592	0.4360735990864602	0.2524276134098443	NA	NA	NA	NA	NA	NA
Vasc~Sp09D08	ENSG00000107551	1.1676650800215458	0.2439519652868996	0.4362879470927981	0.1861578080799249	NA	NA	NA	NA	NA	NA
Vasc~Sp09D08	ENSG00000162441	1.1671684119513115	0.2441521026494573	0.4365595322140488	0.13749353534439027	NA	NA	NA	NA	NA	NA
Vasc~Sp09D08	ENSG00000122386	1.1671145670035767	0.24417380697255792	0.4365595322140488	0.2396123719307212	NA	NA	NA	NA	NA	NA
Vasc~Sp09D08	ENSG00000164898	1.1669818946265416	0.24422729160357826	0.4365814578119726	0.19989570547241386	NA	NA	NA	NA	NA	NA
Vasc~Sp09D08	ENSG00000287024	1.1669105468577279	0.24425605767293757	0.4365814578119726	0.285043065840856	NA	NA	NA	NA	NA	NA
Vasc~Sp09D08	ENSG00000164627	1.1650771596174885	0.24499606528330542	0.43765333769680964	0.29766826515149375	NA	NA	NA	NA	NA	NA
Vasc~Sp09D08	ENSG00000198692	1.164923669977345	0.2450580897764278	0.43770146428786155	0.22536291524114388	NA	NA	NA	NA	NA	NA
Vasc~Sp09D08	ENSG00000204387	1.1643318231521913	0.24529735620097617	0.43803126224325756	0.1588691821668564	NA	NA	NA	NA	NA	NA
Vasc~Sp09D08	ENSG00000172346	1.1637321338553626	0.24553996112169604	0.4383738630444018	0.2539116085414431	NA	NA	NA	NA	NA	NA
Vasc~Sp09D08	ENSG00000164125	1.1629845223730015	0.2458426449999463	0.4387886751100615	0.18935778694563854	NA	NA	NA	NA	NA	NA
Vasc~Sp09D08	ENSG00000071655	1.1619852575782625	0.24624762584780893	0.43928953468491677	0.1812251123257256	NA	NA	NA	NA	NA	NA
Vasc~Sp09D08	ENSG00000068976	1.1619446145911436	0.2462641075333687	0.43928953468491677	0.24791948516507012	NA	NA	NA	NA	NA	NA
Vasc~Sp09D08	ENSG00000170515	1.161758377229046	0.2463396410991337	0.4393614528024006	0.11890704020370167	NA	NA	NA	NA	NA	NA
Vasc~Sp09D08	ENSG00000123815	1.1610318173595444	0.24663447304695818	0.4396987261694556	0.23643413862258905	NA	NA	NA	NA	NA	NA
Vasc~Sp09D08	ENSG00000158234	1.1608817506173452	0.246695399843795	0.439744507565536	0.2553211539084611	NA	NA	NA	NA	NA	NA
Vasc~Sp09D08	ENSG00000092758	1.1605301492370657	0.2468381908194044	0.4398733421886715	0.232372327283629	NA	NA	NA	NA	NA	NA
Vasc~Sp09D08	ENSG00000135912	1.1602337413548098	0.24695861204341255	0.439899435158997	0.23515118720692144	NA	NA	NA	NA	NA	NA
Vasc~Sp09D08	ENSG00000068137	1.1599564322987386	0.24707131146942124	0.43997454780081346	0.26779270216264855	NA	NA	NA	NA	NA	NA
Vasc~Sp09D08	ENSG00000128731	1.158776063933265	0.24755142268816474	0.440640826003359	0.13874973228314788	NA	NA	NA	NA	NA	NA
Vasc~Sp09D08	ENSG00000103978	1.1577999697701131	0.2479489417666221	0.4411533495250451	0.20043248790044896	NA	NA	NA	NA	NA	NA
Vasc~Sp09D08	ENSG00000178425	1.1573550683296125	0.2481302789751722	0.4413563388215353	0.2150484185512299	NA	NA	NA	NA	NA	NA
Vasc~Sp09D08	ENSG00000088038	1.1568408874781013	0.24833996995429788	0.4416034015321865	0.20398132898977636	NA	NA	NA	NA	NA	NA
Vasc~Sp09D08	ENSG00000093144	1.1563656515867697	0.2485338893839468	0.4418360144599063	0.17409411584406506	NA	NA	NA	NA	NA	NA
Vasc~Sp09D08	ENSG00000124225	1.156346731629626	0.2485416118531278	0.4418360144599063	0.10174452029944442	NA	NA	NA	NA	NA	NA
Vasc~Sp09D08	ENSG00000111639	1.1562163010365771	0.24859485368129852	0.44186770117222973	0.1183695743727346	NA	NA	NA	NA	NA	NA
Vasc~Sp09D08	ENSG00000073803	1.1551507984024871	0.24903009273918564	0.44248596812031005	0.13363176471527569	NA	NA	NA	NA	NA	NA
Vasc~Sp09D08	ENSG00000163960	1.1551043171270323	0.2490490917073435	0.44248596812031005	0.13899816500544052	NA	NA	NA	NA	NA	NA
Vasc~Sp09D08	ENSG00000112139	1.1545648341248644	0.24926967698770994	0.4426887530389565	0.2807834296976229	NA	NA	NA	NA	NA	NA
Vasc~Sp09D08	ENSG00000111581	1.154352316040678	0.24935660964891312	0.44275248548490903	0.26030012650377643	NA	NA	NA	NA	NA	NA
Vasc~Sp09D08	ENSG00000224616	1.1532176054164405	0.2498211350220946	0.4430374528124595	0.2574700790980864	NA	NA	NA	NA	NA	NA
Vasc~Sp09D08	ENSG00000095906	1.1528005959228418	0.2499920021149025	0.44320512904430426	0.14450740984759697	NA	NA	NA	NA	NA	NA
Vasc~Sp09D08	ENSG00000084453	1.1527267743720624	0.2500222585936048	0.44320512904430426	0.3297558791491832	NA	NA	NA	NA	NA	NA
Vasc~Sp09D08	ENSG00000115942	1.1517887944781815	0.25040692270620557	0.44376090450037226	0.23471301700472036	NA	NA	NA	NA	NA	NA
Vasc~Sp09D08	ENSG00000234906	1.1513709583465732	0.25057841036326195	0.4439386889650747	0.24681358394875244	NA	NA	NA	NA	NA	NA
Vasc~Sp09D08	ENSG00000128534	1.150887264213692	0.25077703029306886	0.4439462815534375	0.17023328338192956	NA	NA	NA	NA	NA	NA
Vasc~Sp09D08	ENSG00000250571	1.1508714964849183	0.25078350687452006	0.4439462815534375	0.19542216625040176	NA	NA	NA	NA	NA	NA
Vasc~Sp09D08	ENSG00000110104	1.1508405947051603	0.25079620009527315	0.4439462815534375	0.22845323106919443	NA	NA	NA	NA	NA	NA
Vasc~Sp09D08	ENSG00000164904	1.1507320564318186	0.2508407868695523	0.4439622154893651	0.1346111664582195	NA	NA	NA	NA	NA	NA
Vasc~Sp09D08	ENSG00000272755	1.1501441692656802	0.2510823835297513	0.4441939390622584	0.31072369129953836	NA	NA	NA	NA	NA	NA
Vasc~Sp09D08	ENSG00000241370	1.1500669553386451	0.25111412730090643	0.4441939390622584	0.17610191144122786	NA	NA	NA	NA	NA	NA
Vasc~Sp09D08	ENSG00000164897	1.1476592986823761	0.25210536312446746	0.4456314126297614	0.18402199599145838	NA	NA	NA	NA	NA	NA
Vasc~Sp09D08	ENSG00000160345	1.1474966943342595	0.252172406314152	0.44568677449714694	0.22973853698911365	NA	NA	NA	NA	NA	NA
Vasc~Sp09D08	ENSG00000115649	1.1467773212544348	0.2524691600450171	0.4460957642514182	0.18130280437692484	NA	NA	NA	NA	NA	NA
Vasc~Sp09D08	ENSG00000064651	1.14667573881498	0.2525110842532475	0.4460957642514182	0.24108183469123462	NA	NA	NA	NA	NA	NA
Vasc~Sp09D08	ENSG00000140848	1.1454080089148144	0.25303470091277813	0.44671607540547104	0.22341642948354443	NA	NA	NA	NA	NA	NA
Vasc~Sp09D08	ENSG00000164808	1.1453921897713355	0.2530412395712138	0.44671607540547104	0.2317850417324997	NA	NA	NA	NA	NA	NA
Vasc~Sp09D08	ENSG00000165512	1.1442567772197445	0.25351085821012687	0.4472418940688128	0.2124268732442486	NA	NA	NA	NA	NA	NA
Vasc~Sp09D08	ENSG00000158457	1.1429731023860543	0.2540425341999351	0.4478500292042377	0.23026636761561364	NA	NA	NA	NA	NA	NA
Vasc~Sp09D08	ENSG00000161021	1.14108341443859	0.25482662933177547	0.4488517616184146	0.26300775019397843	NA	NA	NA	NA	NA	NA
Vasc~Sp09D08	ENSG00000205250	1.1408387293062903	0.25492828104407406	0.44890646425083136	0.2449479175962913	NA	NA	NA	NA	NA	NA
Vasc~Sp09D08	ENSG00000239697	1.1407488429118942	0.2549656304650041	0.44890646425083136	0.14999936599740926	NA	NA	NA	NA	NA	NA
Vasc~Sp09D08	ENSG00000124181	1.1406162631275016	0.2550207267438558	0.4489401138501968	0.16443163366471408	NA	NA	NA	NA	NA	NA
Vasc~Sp09D08	ENSG00000198707	1.1389192178667875	0.25572670433898637	0.44980210959159644	0.21498163537807033	NA	NA	NA	NA	NA	NA
Vasc~Sp09D08	ENSG00000149218	1.1383019180828156	0.25598384188320433	0.4500640376740216	0.15282777300301134	NA	NA	NA	NA	NA	NA
Vasc~Sp09D08	ENSG00000165138	1.1374952034575134	0.25632015274567704	0.45033801234404547	0.2374420076302179	NA	NA	NA	NA	NA	NA
Vasc~Sp09D08	ENSG00000174891	1.1371033360452611	0.256483629451285	0.45056177992596896	0.16893284820584042	NA	NA	NA	NA	NA	NA
Vasc~Sp09D08	ENSG00000204161	1.1349757562078424	0.25737246992667756	0.4516144774690899	0.2879029885811006	NA	NA	NA	NA	NA	NA
Vasc~Sp09D08	ENSG00000198276	1.1347927506645537	0.25744902452558127	0.45168528054860807	0.22305479129873546	NA	NA	NA	NA	NA	NA
Vasc~Sp09D08	ENSG00000168036	1.1344893170001271	0.25757599143313614	0.45171746824849685	0.11648954951971828	NA	NA	NA	NA	NA	NA
Vasc~Sp09D08	ENSG00000228253	1.1331288092219292	0.25814581080879684	0.45246824525108437	0.13136591258805005	MT-ATP8	0.8091360892383492	92	2.6400872318926307	L1~Sp09D05	3.262846963577883
Vasc~Sp09D08	ENSG00000128272	1.1326563646749115	0.2583438894502014	0.4526823546040327	0.07255503781380114	NA	NA	NA	NA	NA	NA
Vasc~Sp09D08	ENSG00000072310	1.1323309705255664	0.2584803768574387	0.4527943248628763	0.15025562435401296	NA	NA	NA	NA	NA	NA
Vasc~Sp09D08	ENSG00000171729	1.1320556468196556	0.2585959013334395	0.4528695206395272	0.26097872193692545	NA	NA	NA	NA	NA	NA
Vasc~Sp09D08	ENSG00000109814	1.1306419220428934	0.2591896599988349	0.45359114953861485	0.23695071981635438	NA	NA	NA	NA	NA	NA
Vasc~Sp09D08	ENSG00000183346	1.1306417109629106	0.25918974872240985	0.45359114953861485	0.2712896344964546	NA	NA	NA	NA	NA	NA
Vasc~Sp09D08	ENSG00000166484	1.1304357664990925	0.2592763237554262	0.453604238903735	0.2398121085898491	NA	NA	NA	NA	NA	NA
Vasc~Sp09D08	ENSG00000166340	1.1302273582545814	0.25936395501393655	0.4536414836329556	0.09762628137857343	NA	NA	NA	NA	NA	NA
Vasc~Sp09D08	ENSG00000099795	1.1298871432640927	0.259507052533776	0.4536866807777212	0.06904742938583272	NA	NA	NA	NA	NA	NA
Vasc~Sp09D08	ENSG00000204282	1.1295946565797779	0.2596301190314275	0.4537253628009651	0.31322344088243753	NA	NA	NA	NA	NA	NA
Vasc~Sp09D08	ENSG00000173540	1.1292980507746706	0.2597549601760423	0.45387995562413225	0.22792278876300764	NA	NA	NA	NA	NA	NA
Vasc~Sp09D08	ENSG00000151327	1.1290875143737091	0.2598436001319817	0.45397125826167256	0.12583040105760304	NA	NA	NA	NA	NA	NA
Vasc~Sp09D08	ENSG00000162437	1.1287199442444296	0.25999840483191283	0.4540612086716231	0.22794723023930524	NA	NA	NA	NA	NA	NA
Vasc~Sp09D08	ENSG00000078061	1.1287060204901616	0.2600042701787492	0.4540612086716231	0.24805455217329284	NA	NA	NA	NA	NA	NA
Vasc~Sp09D08	ENSG00000182095	1.1283169361761942	0.260168208219721	0.4541695629331622	0.20298499549919297	NA	NA	NA	NA	NA	NA
Vasc~Sp09D08	ENSG00000092330	1.128299571669905	0.26017552631318613	0.4541695629331622	0.18741374559700508	NA	NA	NA	NA	NA	NA
Vasc~Sp09D08	ENSG00000253352	1.1271894998711876	0.26064365200719986	0.4546686524666982	0.145312455078207	NA	NA	NA	NA	NA	NA
Vasc~Sp09D08	ENSG00000131148	1.126702766647728	0.26084909574625387	0.45483624298116887	0.18976314167436162	NA	NA	NA	NA	NA	NA
Vasc~Sp09D08	ENSG00000185122	1.1260584372028715	0.26112123196468995	0.45512444393041795	0.14622179590241943	NA	NA	NA	NA	NA	NA
Vasc~Sp09D08	ENSG00000166002	1.1260523134686111	0.26112381930538087	0.45512444393041795	0.2579659822260254	NA	NA	NA	NA	NA	NA
Vasc~Sp09D08	ENSG00000021776	1.125820920257273	0.2612215983781189	0.4551498012427989	0.2258875362371179	NA	NA	NA	NA	NA	NA
Vasc~Sp09D08	ENSG00000134686	1.1254638672434705	0.26137252703885583	0.4552399340132298	0.11939778540997006	NA	NA	NA	NA	NA	NA
Vasc~Sp09D08	ENSG00000128242	1.1250158967969344	0.26156197281485344	0.4553700743740136	0.24367998716620806	NA	NA	NA	NA	NA	NA
Vasc~Sp09D08	ENSG00000071626	1.1249419115229404	0.26159327021388035	0.4553700743740136	0.18857687916177227	NA	NA	NA	NA	NA	NA
Vasc~Sp09D08	ENSG00000224578	1.1248258962243662	0.26164235247827605	0.4553700743740136	0.2058640690369183	NA	NA	NA	NA	NA	NA
Vasc~Sp09D08	ENSG00000214401	1.1247694289495886	0.26166624424393264	0.4553700743740136	0.2836986253983245	NA	NA	NA	NA	NA	NA
Vasc~Sp09D08	ENSG00000124177	1.1241674744113481	0.26192103035656883	0.45568634426559096	0.17210735047248354	NA	NA	NA	NA	NA	NA
Vasc~Sp09D08	ENSG00000108854	1.1223249564290712	0.26270197418550856	0.4566172868698423	0.1919170393085794	NA	NA	NA	NA	NA	NA
Vasc~Sp09D08	ENSG00000204822	1.122303886246592	0.26271091403636343	0.4566172868698423	0.22845742548741177	NA	NA	NA	NA	NA	NA
Vasc~Sp09D08	ENSG00000164167	1.1220995324965555	0.26279763008329454	0.4566172868698423	0.1990493423406076	NA	NA	NA	NA	NA	NA
Vasc~Sp09D08	ENSG00000118922	1.1220339333849854	0.26282547080792557	0.4566172868698423	0.26927363545720867	NA	NA	NA	NA	NA	NA
Vasc~Sp09D08	ENSG00000143486	1.1217385394261803	0.2629508634504104	0.4566172868698423	0.2271720592585848	NA	NA	NA	NA	NA	NA
Vasc~Sp09D08	ENSG00000166821	1.1216969621476112	0.26296851604358906	0.4566172868698423	0.23764211732725574	NA	NA	NA	NA	NA	NA
Vasc~Sp09D08	ENSG00000168300	1.1205668779557392	0.26344863439910693	0.4571964338243508	0.16160822026154592	NA	NA	NA	NA	NA	NA
Vasc~Sp09D08	ENSG00000135636	1.1196898365967054	0.2638216659341397	0.4575891984143371	0.291698061171668	NA	NA	NA	NA	NA	NA
Vasc~Sp09D08	ENSG00000232388	1.1187846380393647	0.26420705754429225	0.4581302640615135	0.12379050345255967	NA	NA	NA	NA	NA	NA
Vasc~Sp09D08	ENSG00000113300	1.1184370052571295	0.2643551671577554	0.4582597006336191	0.18236597562209675	NA	NA	NA	NA	NA	NA
Vasc~Sp09D08	ENSG00000111801	1.1183443677805263	0.2643946452425777	0.4582644615235343	0.2470687411961396	NA	NA	NA	NA	NA	NA
Vasc~Sp09D08	ENSG00000234912	1.1175789457368002	0.26472099138490784	0.45876636873428395	0.24402471906858422	NA	NA	NA	NA	NA	NA
Vasc~Sp09D08	ENSG00000214194	1.1166932377903356	0.2650989710043332	0.4592938150604168	0.17447090082726568	NA	NA	NA	NA	NA	NA
Vasc~Sp09D08	ENSG00000115415	1.1164338757147623	0.26520972560281736	0.4594219017801651	0.09994087771882308	NA	NA	NA	NA	NA	NA
Vasc~Sp09D08	ENSG00000101665	1.1158668916088808	0.26545195470482313	0.4596657784001001	0.22351966742760718	NA	NA	NA	NA	NA	NA
Vasc~Sp09D08	ENSG00000169692	1.1157594259231738	0.26549788386911843	0.4596657784001001	0.22023993797005412	NA	NA	NA	NA	NA	NA
Vasc~Sp09D08	ENSG00000144596	1.1153780354983658	0.265660928628872	0.4597566577297554	0.26855072562781135	NA	NA	NA	NA	NA	NA
Vasc~Sp09D08	ENSG00000118762	1.114660587586891	0.26596782610891734	0.45999575210031163	0.19958673687027778	NA	NA	NA	NA	NA	NA
Vasc~Sp09D08	ENSG00000115216	1.114022373562505	0.2662410364538181	0.4600586109138275	0.17811400565015373	NA	NA	NA	NA	NA	NA
Vasc~Sp09D08	ENSG00000151208	1.1135523471149538	0.266442372232336	0.4601796241727222	0.23332115007869508	NA	NA	NA	NA	NA	NA
Vasc~Sp09D08	ENSG00000108424	1.1135144526004606	0.2664586089310472	0.4601796241727222	0.11074046321179827	NA	NA	NA	NA	NA	NA
Vasc~Sp09D08	ENSG00000129824	1.1133116825393021	0.2665455016438833	0.46019596615753683	0.21955114796077696	NA	NA	NA	NA	NA	NA
Vasc~Sp09D08	ENSG00000037474	1.1132457145663415	0.2665737750139276	0.46019596615753683	0.17037856444129273	NA	NA	NA	NA	NA	NA
Vasc~Sp09D08	ENSG00000117305	1.112770322789289	0.26677758565096443	0.4604463022126581	0.19187398586283932	NA	NA	NA	NA	NA	NA
Vasc~Sp09D08	ENSG00000173947	1.1126376993808897	0.2668344633694708	0.4604463022126581	0.2916830542117278	NA	NA	NA	NA	NA	NA
Vasc~Sp09D08	ENSG00000180822	1.1111749874448678	0.26746232767590705	0.46108332183012524	0.2813394877042749	NA	NA	NA	NA	NA	NA
Vasc~Sp09D08	ENSG00000089248	1.1104791955713782	0.26776135219683267	0.46128012013362113	0.08976307731841476	NA	NA	NA	NA	NA	NA
Vasc~Sp09D08	ENSG00000106635	1.1101548294155703	0.2679008311870941	0.4613123590185457	0.18971167607826606	NA	NA	NA	NA	NA	NA
Vasc~Sp09D08	ENSG00000057608	1.1100858725044613	0.2679304894562791	0.4613123590185457	0.06966280448374798	NA	NA	NA	NA	NA	NA
Vasc~Sp09D08	ENSG00000176641	1.109887036289774	0.26801602133003344	0.4613366283269174	0.28429346787898013	NA	NA	NA	NA	NA	NA
Vasc~Sp09D08	ENSG00000186184	1.1088720770192844	0.2684529125888417	0.46174941285809845	0.13387971984105126	NA	NA	NA	NA	NA	NA
Vasc~Sp09D08	ENSG00000107902	1.1087882682064865	0.26848901023065236	0.46174941285809845	0.19737974595977806	NA	NA	NA	NA	NA	NA
Vasc~Sp09D08	ENSG00000177485	1.108728145848366	0.2685149078459045	0.46174941285809845	0.19307721253333504	NA	NA	NA	NA	NA	NA
Vasc~Sp09D08	ENSG00000274422	1.108368112751192	0.2686700276545058	0.4619466519022983	0.26434222168989285	NA	NA	NA	NA	NA	NA
Vasc~Sp09D08	ENSG00000114473	1.108290072737501	0.2687036592541663	0.4619466519022983	0.24062330144948404	NA	NA	NA	NA	NA	NA
Vasc~Sp09D08	ENSG00000196505	1.1079829275886817	0.2688360526941611	0.46206556317981806	0.2492261054244778	NA	NA	NA	NA	NA	NA
Vasc~Sp09D08	ENSG00000167315	1.1076332805562097	0.2689868211694182	0.4621204860952882	0.1801957630919457	NA	NA	NA	NA	NA	NA
Vasc~Sp09D08	ENSG00000198625	1.1076259601638314	0.26898997836037053	0.4621204860952882	0.19528832858347592	NA	NA	NA	NA	NA	NA
Vasc~Sp09D08	ENSG00000198258	1.106400775878465	0.26951874497787115	0.46252515933723953	0.09062682363479291	NA	NA	NA	NA	NA	NA
Vasc~Sp09D08	ENSG00000106546	1.1061586726489747	0.2696233169981435	0.46253032018554585	0.2310535060739965	NA	NA	NA	NA	NA	NA
Vasc~Sp09D08	ENSG00000162032	1.105956899676466	0.26971049048972795	0.46253032018554585	0.18906686128199862	NA	NA	NA	NA	NA	NA
Vasc~Sp09D08	ENSG00000172888	1.1057361043703338	0.2698059046177206	0.46253827121587343	0.25757065049195854	NA	NA	NA	NA	NA	NA
Vasc~Sp09D08	ENSG00000183684	1.1057346500209726	0.2698065331750817	0.46253827121587343	0.22680101164444688	NA	NA	NA	NA	NA	NA
Vasc~Sp09D08	ENSG00000198130	1.1056888001295917	0.26982634962400825	0.46253827121587343	0.204907669158602	NA	NA	NA	NA	NA	NA
Vasc~Sp09D08	ENSG00000108510	1.1053127261506688	0.2699889277153004	0.4627326740924378	0.195612186691547	NA	NA	NA	NA	NA	NA
Vasc~Sp09D08	ENSG00000141971	1.1049824671184778	0.2701317555446654	0.4627326740924378	0.1885550751000077	NA	NA	NA	NA	NA	NA
Vasc~Sp09D08	ENSG00000144589	1.1047249910288466	0.27024314291465756	0.4627440915458781	0.2337905814285005	NA	NA	NA	NA	NA	NA
Vasc~Sp09D08	ENSG00000110330	1.104303499332519	0.27042555382429573	0.46299289275585476	0.11507680280916023	NA	NA	NA	NA	NA	NA
Vasc~Sp09D08	ENSG00000117174	1.1039103368704035	0.2705957810531648	0.463151851850022	0.20809198309762308	NA	NA	NA	NA	NA	NA
Vasc~Sp09D08	ENSG00000121742	1.1038318572378738	0.2706297691557118	0.463151851850022	0.22819859189381636	NA	NA	NA	NA	NA	NA
Vasc~Sp09D08	ENSG00000171444	1.1025753385977464	0.2711743452275339	0.4637082854545815	0.26782901029594	NA	NA	NA	NA	NA	NA
Vasc~Sp09D08	ENSG00000182165	1.1022844585305327	0.27130052038244074	0.46385436375103883	0.2047674879305044	NA	NA	NA	NA	NA	NA
Vasc~Sp09D08	ENSG00000134996	1.1019549707414187	0.27144349125979433	0.4639813395018977	0.23571398104461877	NA	NA	NA	NA	NA	NA
Vasc~Sp09D08	ENSG00000096401	1.1009734984926394	0.2718696777628508	0.46442889463266074	0.15144934086632705	NA	NA	NA	NA	NA	NA
Vasc~Sp09D08	ENSG00000114450	1.100910304898771	0.27189713420943845	0.46442889463266074	0.18654902111753235	NA	NA	NA	NA	NA	NA
Vasc~Sp09D08	ENSG00000266412	1.1007160618041374	0.2719815411886436	0.4645094740410017	0.08946415367103143	NA	NA	NA	NA	NA	NA
Vasc~Sp09D08	ENSG00000111906	1.0998747255589223	0.27234734621368173	0.46494328015351577	0.0918794474145923	NA	NA	NA	NA	NA	NA
Vasc~Sp09D08	ENSG00000109790	1.099295414268058	0.27259942199524695	0.4653099451105077	0.1619799783920599	NA	NA	NA	NA	NA	NA
Vasc~Sp09D08	ENSG00000179632	1.09861502149187	0.2728956862755261	0.46568822075960375	0.15472971208180336	NA	NA	NA	NA	NA	NA
Vasc~Sp09D08	ENSG00000171988	1.0983899253800402	0.2729937488895222	0.46579185053961697	0.17598221484985432	NA	NA	NA	NA	NA	NA
Vasc~Sp09D08	ENSG00000164327	1.0981534737122083	0.273096784620511	0.4659039361309306	0.21671972201641704	NA	NA	NA	NA	NA	NA
Vasc~Sp09D08	ENSG00000171953	1.0970979741953437	0.2735570531818797	0.4663309214282217	0.22898651881835796	NA	NA	NA	NA	NA	NA
Vasc~Sp09D08	ENSG00000183354	1.0968623061726515	0.273659893012842	0.46636418485296344	0.14046184092184102	NA	NA	NA	NA	NA	NA
Vasc~Sp09D08	ENSG00000257218	1.0968491982738273	0.2736656137631088	0.46636418485296344	0.16563146964391717	NA	NA	NA	NA	NA	NA
Vasc~Sp09D08	ENSG00000244879	1.0963148182315268	0.273898906075806	0.4666417437578234	0.2097271185787638	NA	NA	NA	NA	NA	NA
Vasc~Sp09D08	ENSG00000148690	1.0954598437511691	0.2742724432583558	0.46707930686476207	0.0946346465565636	NA	NA	NA	NA	NA	NA
Vasc~Sp09D08	ENSG00000123612	1.0946728681097322	0.2746165809812979	0.4673185813814347	0.30179145198531654	NA	NA	NA	NA	NA	NA
Vasc~Sp09D08	ENSG00000163975	1.0945390022606405	0.27467514886743033	0.4673185813814347	0.22684912711773325	NA	NA	NA	NA	NA	NA
Vasc~Sp09D08	ENSG00000149480	1.0942306465347447	0.2748100907597852	0.467484414005874	0.2505219781823064	NA	NA	NA	NA	NA	NA
Vasc~Sp09D08	ENSG00000143870	1.0937038939238382	0.27504071223956505	0.4678129414997701	0.13566111917466456	NA	NA	NA	NA	NA	NA
Vasc~Sp09D08	ENSG00000186594	1.093575942028606	0.2750967518583497	0.4678226659107466	0.2634312348509723	NA	NA	NA	NA	NA	NA
Vasc~Sp09D08	ENSG00000122068	1.0927423717595823	0.27546202589116753	0.46810704810377285	0.11778073824347558	NA	NA	NA	NA	NA	NA
Vasc~Sp09D08	ENSG00000189403	1.092709881004775	0.27547627021304105	0.46810704810377285	0.06166162122897368	NA	NA	NA	NA	NA	NA
Vasc~Sp09D08	ENSG00000178814	1.0916302769251458	0.27594986850574366	0.46865648781345737	0.24949886084232295	NA	NA	NA	NA	NA	NA
Vasc~Sp09D08	ENSG00000116791	1.090403961937	0.27648850262136077	0.4693135430909919	0.2734223556940657	NA	NA	NA	NA	NA	NA
Vasc~Sp09D08	ENSG00000180481	1.0902716622938289	0.27654665560992703	0.4693135430909919	0.261527346605587	NA	NA	NA	NA	NA	NA
Vasc~Sp09D08	ENSG00000160783	1.090107142110801	0.27661898299657134	0.46934563196861473	0.18636728198919578	NA	NA	NA	NA	NA	NA
Vasc~Sp09D08	ENSG00000101574	1.0898808915057936	0.27671846986831233	0.46936367313942706	0.23934798014004183	NA	NA	NA	NA	NA	NA
Vasc~Sp09D08	ENSG00000160781	1.0896192381223317	0.27683355461636255	0.46939051744954324	0.21613440320385116	NA	NA	NA	NA	NA	NA
Vasc~Sp09D08	ENSG00000005884	1.0892540453227646	0.27699423462089656	0.46959913998237607	0.22289347646631374	NA	NA	NA	NA	NA	NA
Vasc~Sp09D08	ENSG00000107882	1.0875598434768166	0.2777404967782159	0.47018993263951026	0.23229570593626117	NA	NA	NA	NA	NA	NA
Vasc~Sp09D08	ENSG00000107263	1.087521781176448	0.2777572782585116	0.47018993263951026	0.08137720338333891	NA	NA	NA	NA	NA	NA
Vasc~Sp09D08	ENSG00000176623	1.0863261968296298	0.27828475889278204	0.47089117753239507	0.2033019192711412	NA	NA	NA	NA	NA	NA
Vasc~Sp09D08	ENSG00000185129	1.08571459743293	0.27855485568396143	0.4710061830194507	0.15049392317473462	NA	NA	NA	NA	NA	NA
Vasc~Sp09D08	ENSG00000139629	1.0856593974977566	0.2785792421048835	0.4710061830194507	0.3240374135094505	NA	NA	NA	NA	NA	NA
Vasc~Sp09D08	ENSG00000197093	1.0846753160150227	0.2790142382009224	0.47167772842746725	0.24502528811577565	NA	NA	NA	NA	NA	NA
Vasc~Sp09D08	ENSG00000130313	1.0834754069262127	0.27954526531280177	0.47238341189794325	0.15207356545290035	NA	NA	NA	NA	NA	NA
Vasc~Sp09D08	ENSG00000167202	1.0830788507816125	0.2797209154406564	0.4723879806414011	0.22886689444454564	NA	NA	NA	NA	NA	NA
Vasc~Sp09D08	ENSG00000065427	1.08279442621433	0.27984694457536785	0.4725092002330883	0.15581739765546831	NA	NA	NA	NA	NA	NA
Vasc~Sp09D08	ENSG00000126001	1.08257063300854	0.27994613509561983	0.47261271738199634	0.22069738751545362	NA	NA	NA	NA	NA	NA
Vasc~Sp09D08	ENSG00000100201	1.0823848845706932	0.2800284815028117	0.47268777367461484	0.05790326582577676	NA	NA	NA	NA	NA	NA
Vasc~Sp09D08	ENSG00000112033	1.0820039416807252	0.28019741371248935	0.4727810296831238	0.1984206057279197	NA	NA	NA	NA	NA	NA
Vasc~Sp09D08	ENSG00000137955	1.080909080817363	0.2806833261341389	0.47334484683015904	0.17034343596733376	NA	NA	NA	NA	NA	NA
Vasc~Sp09D08	ENSG00000148290	1.0798252670833786	0.2811649020730483	0.4739007455097744	0.1464521654794453	NA	NA	NA	NA	NA	NA
Vasc~Sp09D08	ENSG00000213614	1.0796408149383678	0.2812469166602975	0.47397494694770653	0.16097932206901697	NA	NA	NA	NA	NA	NA
Vasc~Sp09D08	ENSG00000102595	1.0794084188884085	0.281350272210295	0.47408508861367377	0.25209359149984517	NA	NA	NA	NA	NA	NA
Vasc~Sp09D08	ENSG00000198483	1.0784382085901523	0.28178204235252446	0.47468441269107414	0.18657486931178593	NA	NA	NA	NA	NA	NA
Vasc~Sp09D08	ENSG00000230615	1.0781580188955275	0.2819068185004756	0.47483049380477027	0.2618131387033138	NA	NA	NA	NA	NA	NA
Vasc~Sp09D08	ENSG00000170776	1.0780679439259993	0.28194693935540294	0.474833965361502	0.18034874144397298	NA	NA	NA	NA	NA	NA
Vasc~Sp09D08	ENSG00000062716	1.0772867218615148	0.28229507170051843	0.47522781197350805	0.14403586743941404	NA	NA	NA	NA	NA	NA
Vasc~Sp09D08	ENSG00000150347	1.0769422195407357	0.28244868373436754	0.4754222582663208	0.16525599786554238	NA	NA	NA	NA	NA	NA
Vasc~Sp09D08	ENSG00000185955	1.0764902213354146	0.28265031410641867	0.4755344806276943	0.2764906752650656	NA	NA	NA	NA	NA	NA
Vasc~Sp09D08	ENSG00000166261	1.0763731238077274	0.28270256574691693	0.4755344806276943	0.24122434664264966	NA	NA	NA	NA	NA	NA
Vasc~Sp09D08	ENSG00000123240	1.0761698532817312	0.2827932854146861	0.4755531781687052	0.08188711468617936	NA	NA	NA	NA	NA	NA
Vasc~Sp09D08	ENSG00000153006	1.0758015315955065	0.2829577179764826	0.47557328431558626	0.17145337105474973	NA	NA	NA	NA	NA	NA
Vasc~Sp09D08	ENSG00000138942	1.074494878990646	0.28354158191840345	0.47645915196041116	0.20305520703454547	NA	NA	NA	NA	NA	NA
Vasc~Sp09D08	ENSG00000155367	1.0734822830172153	0.28399461360611106	0.47682337270344055	0.2591641982563849	NA	NA	NA	NA	NA	NA
Vasc~Sp09D08	ENSG00000278970	1.0733686757920384	0.2840454717803759	0.47682337270344055	0.17988720819344972	NA	NA	NA	NA	NA	NA
Vasc~Sp09D08	ENSG00000247092	1.0729630615595591	0.2842271023495489	0.47706408299649833	0.21597979130446152	NA	NA	NA	NA	NA	NA
Vasc~Sp09D08	ENSG00000069667	1.0714822849958772	0.28489085223464566	0.47796811381259813	0.23309061256359004	NA	NA	NA	NA	NA	NA
Vasc~Sp09D08	ENSG00000099797	1.070119954708415	0.2855024396009984	0.47875382210511513	0.08239260877182912	NA	NA	NA	NA	NA	NA
Vasc~Sp09D08	ENSG00000139323	1.065860808225338	0.28742024013226447	0.48099998871765687	0.2473699063319371	NA	NA	NA	NA	NA	NA
Vasc~Sp09D08	ENSG00000096063	1.065122257134187	0.287753680704839	0.4813642961214228	0.2150763852891017	NA	NA	NA	NA	NA	NA
Vasc~Sp09D08	ENSG00000197971	1.0637486881269556	0.28837451626480526	0.48204902759583074	0.297463456892222	MBP	0.5231418538148402	221	3.246152507456405	WM~Sp09D06	6.205109539190763
Vasc~Sp09D08	ENSG00000132323	1.0632601285902386	0.2885955576581684	0.48221947930024334	0.19780030895511222	NA	NA	NA	NA	NA	NA
Vasc~Sp09D08	ENSG00000174953	1.0632221072316586	0.2886127646629462	0.48221947930024334	0.12600118648212916	NA	NA	NA	NA	NA	NA
Vasc~Sp09D08	ENSG00000124615	1.06139027904474	0.28944260341660566	0.48338257275223284	0.246531564848927	NA	NA	NA	NA	NA	NA
Vasc~Sp09D08	ENSG00000189180	1.0613433881510246	0.28946386670663127	0.48338257275223284	0.1481937125275385	NA	NA	NA	NA	NA	NA
Vasc~Sp09D08	ENSG00000167272	1.0606919856213346	0.28975936313248224	0.4837465294313995	0.1882340713712785	NA	NA	NA	NA	NA	NA
Vasc~Sp09D08	ENSG00000135540	1.0599545902276732	0.2900941149454124	0.4842405911237576	0.2363052101813228	NA	NA	NA	NA	NA	NA
Vasc~Sp09D08	ENSG00000213079	1.0591490583116603	0.2904600973745383	0.4844471387361981	0.15866354753249748	NA	NA	NA	NA	NA	NA
Vasc~Sp09D08	ENSG00000161955	1.0586514678698835	0.29068632680796935	0.4845568945950959	0.20251000569646557	NA	NA	NA	NA	NA	NA
Vasc~Sp09D08	ENSG00000256061	1.0573078368879334	0.2912978037551969	0.48536295125424583	0.2217764263603197	NA	NA	NA	NA	NA	NA
Vasc~Sp09D08	ENSG00000141429	1.0571982070600723	0.29134773385313345	0.48536295125424583	0.1505227712789231	NA	NA	NA	NA	NA	NA
Vasc~Sp09D08	ENSG00000136169	1.0571235546471094	0.29138173705573567	0.48536295125424583	0.22392285124537598	NA	NA	NA	NA	NA	NA
Vasc~Sp09D08	ENSG00000040531	1.0561856674723018	0.29180916100868287	0.4858682894360507	0.22368811395923663	NA	NA	NA	NA	NA	NA
Vasc~Sp09D08	ENSG00000186660	1.0559555103723173	0.29191411536155293	0.4859209410310673	0.15556740692824722	NA	NA	NA	NA	NA	NA
Vasc~Sp09D08	ENSG00000167985	1.0559455014911079	0.2919186801080354	0.4859209410310673	0.20311579282489156	NA	NA	NA	NA	NA	NA
Vasc~Sp09D08	ENSG00000076248	1.0558407822726297	0.2919664422522238	0.48592437069723077	0.2121465798024976	NA	NA	NA	NA	NA	NA
Vasc~Sp09D08	ENSG00000117054	1.055770199242191	0.2919986379542433	0.48592437069723077	0.13914036220796516	NA	NA	NA	NA	NA	NA
Vasc~Sp09D08	ENSG00000142546	1.0552294137303881	0.2922453911206912	0.4862052939887643	0.13706522245912464	NA	NA	NA	NA	NA	NA
Vasc~Sp09D08	ENSG00000139117	1.0548541849204487	0.29241668572369767	0.48636056140365974	0.2591809523843468	NA	NA	NA	NA	NA	NA
Vasc~Sp09D08	ENSG00000111229	1.0542031053361531	0.29271406900954255	0.48679028591882867	0.10906935256748307	NA	NA	NA	NA	NA	NA
Vasc~Sp09D08	ENSG00000261399	1.0524116894144688	0.2935333590363975	0.48743015589856475	0.26286445642143036	NA	NA	NA	NA	NA	NA
Vasc~Sp09D08	ENSG00000083544	1.0522519491096527	0.2936064900567352	0.48743015589856475	0.24260444120775362	NA	NA	NA	NA	NA	NA
Vasc~Sp09D08	ENSG00000122367	1.0521281993385783	0.2936631526281308	0.48745895319166577	0.31056533623693866	NA	NA	NA	NA	NA	NA
Vasc~Sp09D08	ENSG00000076924	1.051520477964267	0.2939415232631807	0.4877263524712651	0.1779659314955188	NA	NA	NA	NA	NA	NA
Vasc~Sp09D08	ENSG00000090470	1.0495372184458343	0.2948512053784107	0.4888456662194089	0.2090973431290059	NA	NA	NA	NA	NA	NA
Vasc~Sp09D08	ENSG00000111371	1.0486169034366117	0.29527397937494454	0.48918646750056094	0.13615856930502454	NA	NA	NA	NA	NA	NA
Vasc~Sp09D08	ENSG00000125037	1.0482534125847462	0.2954410720868274	0.48936840352565836	0.15331719216423778	NA	NA	NA	NA	NA	NA
Vasc~Sp09D08	ENSG00000135945	1.0478078174234449	0.2956459940877122	0.48964282785587376	0.2104216006479859	NA	NA	NA	NA	NA	NA
Vasc~Sp09D08	ENSG00000147364	1.0474919621366319	0.29579130876025544	0.489753466236622	0.1513131323643836	NA	NA	NA	NA	NA	NA
Vasc~Sp09D08	ENSG00000101004	1.0472065132885955	0.29592267577691395	0.4897789968167502	0.2471372701683873	NA	NA	NA	NA	NA	NA
Vasc~Sp09D08	ENSG00000265491	1.0457320097185803	0.2966018854023284	0.4906397669423826	0.11009786193647716	NA	NA	NA	NA	NA	NA
Vasc~Sp09D08	ENSG00000136444	1.0453240075763706	0.2967900109952996	0.49082080821545043	0.19501457636048294	NA	NA	NA	NA	NA	NA
Vasc~Sp09D08	ENSG00000172845	1.0433740356255359	0.297690231018948	0.4921138627524043	0.20213428157083463	NA	NA	NA	NA	NA	NA
Vasc~Sp09D08	ENSG00000137338	1.0432434284668841	0.2977505923377581	0.4921484353478895	0.2388167054259747	NA	NA	NA	NA	NA	NA
Vasc~Sp09D08	ENSG00000013374	1.0427880160144456	0.2979611297801817	0.49243119024209125	0.16047110176627147	NA	NA	NA	NA	NA	NA
Vasc~Sp09D08	ENSG00000170322	1.0421437379094918	0.2982591506903969	0.4927279083704173	0.19824936943009613	NA	NA	NA	NA	NA	NA
Vasc~Sp09D08	ENSG00000205189	1.0416552356064699	0.2984852484483442	0.49297087101423637	0.21424673728924126	NA	NA	NA	NA	NA	NA
Vasc~Sp09D08	ENSG00000120071	1.040839973600399	0.29886283944668957	0.4935291575032295	0.0847813584379195	NA	NA	NA	NA	NA	NA
Vasc~Sp09D08	ENSG00000167107	1.0388627623194822	0.2997799217038838	0.49478162497389255	0.2277199436002758	NA	NA	NA	NA	NA	NA
Vasc~Sp09D08	ENSG00000166925	1.0382176609295979	0.30007954443583224	0.4951683289032152	0.1419645204204694	NA	NA	NA	NA	NA	NA
Vasc~Sp09D08	ENSG00000205302	1.036960207254426	0.30066415615673786	0.49578192072580773	0.15732714604227446	NA	NA	NA	NA	NA	NA
Vasc~Sp09D08	ENSG00000102878	1.0366439423413802	0.3008113131402888	0.49589349137661776	0.2338886317550244	NA	NA	NA	NA	NA	NA
Vasc~Sp09D08	ENSG00000148843	1.0364260389102384	0.30091273093119353	0.4959951421716965	0.20975858904664973	NA	NA	NA	NA	NA	NA
Vasc~Sp09D08	ENSG00000272888	1.0358630822415351	0.30117485127117144	0.4963616174979042	0.09552279339216709	NA	NA	NA	NA	NA	NA
Vasc~Sp09D08	ENSG00000118260	1.0357313104002723	0.30123622812347106	0.4963971974730452	0.18385741145076717	NA	NA	NA	NA	NA	NA
Vasc~Sp09D08	ENSG00000242114	1.034801327750374	0.30166963473459846	0.4970069234372522	0.21835813979361754	NA	NA	NA	NA	NA	NA
Vasc~Sp09D08	ENSG00000109220	1.0347664194140473	0.3016859114451997	0.4970069234372522	0.23683139699650552	NA	NA	NA	NA	NA	NA
Vasc~Sp09D08	ENSG00000179588	1.0333970806835526	0.3023248568230853	0.4977890914818731	0.12642054720212148	NA	NA	NA	NA	NA	NA
Vasc~Sp09D08	ENSG00000183172	1.0333214130226966	0.30236019038551093	0.4977890914818731	0.0690989797559548	NA	NA	NA	NA	NA	NA
Vasc~Sp09D08	ENSG00000153207	1.0327556252135806	0.3026244766443087	0.49809274018659566	0.21513158892840947	NA	NA	NA	NA	NA	NA
Vasc~Sp09D08	ENSG00000112511	1.0317180101741932	0.30310956037418146	0.4986161949705666	0.14397031417623074	NA	NA	NA	NA	NA	NA
Vasc~Sp09D08	ENSG00000165322	1.031167514346298	0.30336712738151256	0.4987628119184223	0.16388348723907364	NA	NA	NA	NA	NA	NA
Vasc~Sp09D08	ENSG00000170310	1.0311156744939913	0.30339138984040614	0.4987628119184223	0.1380982265425053	NA	NA	NA	NA	NA	NA
Vasc~Sp09D08	ENSG00000119977	1.0302779722954438	0.303783636995095	0.4991445614580278	0.19197949587813415	NA	NA	NA	NA	NA	NA
Vasc~Sp09D08	ENSG00000060558	1.0297626627129008	0.3040250946728243	0.4992782784175538	0.25886074332940107	NA	NA	NA	NA	NA	NA
Vasc~Sp09D08	ENSG00000134874	1.029478332769374	0.30415837749429553	0.49936569517289525	0.10846767017225102	NA	NA	NA	NA	NA	NA
Vasc~Sp09D08	ENSG00000087076	1.0274987346967115	0.30508741743863266	0.5004958080163552	0.18193603366115507	NA	NA	NA	NA	NA	NA
Vasc~Sp09D08	ENSG00000065518	1.0259252714873628	0.3058272043224098	0.501340945793466	0.07910012339244775	NA	NA	NA	NA	NA	NA
Vasc~Sp09D08	ENSG00000101751	1.0258902262302225	0.3058436949690662	0.501340945793466	0.21427972703808226	NA	NA	NA	NA	NA	NA
Vasc~Sp09D08	ENSG00000110011	1.0257888533677495	0.30589139959872497	0.5013532713339061	0.14137680017804977	NA	NA	NA	NA	NA	NA
Vasc~Sp09D08	ENSG00000119922	1.025643314690749	0.3059598967057414	0.5013979066099673	0.23807982278469628	NA	NA	NA	NA	NA	NA
Vasc~Sp09D08	ENSG00000213047	1.0255602167032538	0.30599901097533594	0.5013979066099673	0.22461725590791157	NA	NA	NA	NA	NA	NA
Vasc~Sp09D08	ENSG00000179862	1.0244130991247575	0.3065393004402999	0.502007585829325	0.20392926534483857	NA	NA	NA	NA	NA	NA
Vasc~Sp09D08	ENSG00000204120	1.0243431167931503	0.3065722824970846	0.502007585829325	0.17793468925377076	NA	NA	NA	NA	NA	NA
Vasc~Sp09D08	ENSG00000181404	1.0224842393541724	0.30744922045224304	0.50317938795253625	0.1100824570165633	NA	NA	NA	NA	NA	NA
Vasc~Sp09D08	ENSG00000102390	1.021490293848525	0.30791880535158267	0.5036807144448123	0.22098924231482284	NA	NA	NA	NA	NA	NA
Vasc~Sp09D08	ENSG00000151135	1.0214086529965338	0.307957397385783	0.5036807144448123	0.16126747736517089	NA	NA	NA	NA	NA	NA
Vasc~Sp09D08	ENSG00000066455	1.0212554409258172	0.30802983017436375	0.5037331447444439	0.18885096760532125	NA	NA	NA	NA	NA	NA
Vasc~Sp09D08	ENSG00000105404	1.0209934191587953	0.30815373027551496	0.5038697167650491	0.058773276144412495	NA	NA	NA	NA	NA	NA
Vasc~Sp09D08	ENSG00000187231	1.0203155616556057	0.30847441702936806	0.5043279815041798	0.18644337257372187	NA	NA	NA	NA	NA	NA
Vasc~Sp09D08	ENSG00000184924	1.0202156044576298	0.3085217244225186	0.504339234000962	0.16051337127788143	NA	NA	NA	NA	NA	NA
Vasc~Sp09D08	ENSG00000147996	1.0198240274707526	0.3087070950727447	0.5045009455298437	0.2333449461696142	NA	NA	NA	NA	NA	NA
Vasc~Sp09D08	ENSG00000132155	1.0197503918327897	0.3087419620968545	0.5045009455298437	0.15985480152791115	NA	NA	NA	NA	NA	NA
Vasc~Sp09D08	ENSG00000167283	1.0196301676699582	0.30879889476149114	0.504527895631792	0.07269256466106647	NA	NA	NA	NA	NA	NA
Vasc~Sp09D08	ENSG00000149262	1.0183856659852184	0.30938864384824066	0.5050485617567025	0.19300648397137343	NA	NA	NA	NA	NA	NA
Vasc~Sp09D08	ENSG00000177556	1.0183295128928058	0.30941527151641013	0.5050485617567025	0.1137765540808648	NA	NA	NA	NA	NA	NA
Vasc~Sp09D08	ENSG00000181264	1.0177549143232096	0.30968783234376906	0.5052294774277118	0.18497938674101297	NA	NA	NA	NA	NA	NA
Vasc~Sp09D08	ENSG00000185896	1.0174946516569572	0.3098113403950678	0.5052557232377602	0.0848816229733115	NA	NA	NA	NA	NA	NA
Vasc~Sp09D08	ENSG00000152904	1.0173521791674254	0.3098789647883952	0.5052999561756658	0.15791133235273414	NA	NA	NA	NA	NA	NA
Vasc~Sp09D08	ENSG00000257815	1.0169679078369929	0.31006140757504413	0.5055313801497975	0.22168392751066582	NA	NA	NA	NA	NA	NA
Vasc~Sp09D08	ENSG00000197451	1.0166692434597517	0.310203255483744	0.5056865955803701	0.09840434185347886	NA	NA	NA	NA	NA	NA
Vasc~Sp09D08	ENSG00000180096	1.015095950614592	0.31095118757572565	0.5065187382419054	0.20753011081502726	NA	NA	NA	NA	NA	NA
Vasc~Sp09D08	ENSG00000257303	1.0137056497278518	0.31161312145237235	0.5072658276669882	0.23876327867713057	NA	NA	NA	NA	NA	NA
Vasc~Sp09D08	ENSG00000134056	1.0133030355939803	0.3118049837064961	0.5075119343408018	0.156006164740737	NA	NA	NA	NA	NA	NA
Vasc~Sp09D08	ENSG00000006757	1.0120103908317375	0.3124215114406223	0.5083164810554517	0.20848877694121956	NA	NA	NA	NA	NA	NA
Vasc~Sp09D08	ENSG00000271122	1.0116225138973274	0.31260666699032946	0.5085514118361391	0.2229342883465796	NA	NA	NA	NA	NA	NA
Vasc~Sp09D08	ENSG00000106355	1.011273564431658	0.31277330235037054	0.5086235297345181	0.08544416069647473	NA	NA	NA	NA	NA	NA
Vasc~Sp09D08	ENSG00000279170	1.0111387826719815	0.3128376810159531	0.5086619195041093	0.2356570332015918	NA	NA	NA	NA	NA	NA
Vasc~Sp09D08	ENSG00000183597	1.0109666926864485	0.3129198927519697	0.5087292913700253	0.17037875487333895	NA	NA	NA	NA	NA	NA
Vasc~Sp09D08	ENSG00000260260	1.0107609776183495	0.3130181868080522	0.5088227880934539	0.15165280144930035	NA	NA	NA	NA	NA	NA
Vasc~Sp09D08	ENSG00000177311	1.0097906346106162	0.313482108298555	0.5091788547237043	0.12326948093671898	NA	NA	NA	NA	NA	NA
Vasc~Sp09D08	ENSG00000105698	1.009033920288737	0.31384420940697594	0.5096234511149819	0.0719034099951031	NA	NA	NA	NA	NA	NA
Vasc~Sp09D08	ENSG00000187118	1.0076792086648048	0.31449315351274854	0.5105551832433377	0.17236538522086442	NA	NA	NA	NA	NA	NA
Vasc~Sp09D08	ENSG00000159079	1.0075149695564227	0.31457188880803216	0.5106165605996629	0.1595208849733897	NA	NA	NA	NA	NA	NA
Vasc~Sp09D08	ENSG00000176728	1.0061681524506052	0.3152180367708909	0.5114303562840131	0.1867350496619381	NA	NA	NA	NA	NA	NA
Vasc~Sp09D08	ENSG00000182103	1.00605038821752	0.3152745769054027	0.5114303562840131	0.17394404522902893	NA	NA	NA	NA	NA	NA
Vasc~Sp09D08	ENSG00000106785	1.0058099085360632	0.3153900551234729	0.5115452844150348	0.21918814034004133	NA	NA	NA	NA	NA	NA
Vasc~Sp09D08	ENSG00000047365	1.0057179174981596	0.3154342365585985	0.5115504400500552	0.1648805310979315	NA	NA	NA	NA	NA	NA
Vasc~Sp09D08	ENSG00000134851	1.005382089767269	0.31559556252534926	0.5117455469282892	0.14187558036325484	NA	NA	NA	NA	NA	NA
Vasc~Sp09D08	ENSG00000274020	1.004947892100073	0.3158042244963018	0.5119074887388535	0.22648870649347702	NA	NA	NA	NA	NA	NA
Vasc~Sp09D08	ENSG00000074755	1.0049181377779768	0.31581852683736417	0.5119074887388535	0.20879502431533378	NA	NA	NA	NA	NA	NA
Vasc~Sp09D08	ENSG00000133961	1.0044091947032119	0.31606323238401096	0.5122078001889074	0.13557862778701787	NA	NA	NA	NA	NA	NA
Vasc~Sp09D08	ENSG00000156219	1.0042869822223468	0.31612201214706287	0.5122078001889074	0.2663424014203841	NA	NA	NA	NA	NA	NA
Vasc~Sp09D08	ENSG00000116209	1.0040142742530676	0.31625320078345526	0.5123457905433565	0.10717285051384294	NA	NA	NA	NA	NA	NA
Vasc~Sp09D08	ENSG00000104805	1.0035105940448266	0.3164955951527645	0.5126183433550046	0.13021060130823617	NA	NA	NA	NA	NA	NA
Vasc~Sp09D08	ENSG00000198121	1.0033008835788109	0.31659655372696155	0.5127023110458946	0.25418027473855365	NA	NA	NA	NA	NA	NA
Vasc~Sp09D08	ENSG00000196562	1.002641217244852	0.3169142680574299	0.5131484781063065	0.172426517318446	NA	NA	NA	NA	NA	NA
Vasc~Sp09D08	ENSG00000113407	1.002537367853848	0.3169643040697203	0.5131484781063065	0.18979148435479104	NA	NA	NA	NA	NA	NA
Vasc~Sp09D08	ENSG00000105810	1.0015046399912697	0.3174621695328178	0.5137040242660745	0.21980120487747395	NA	NA	NA	NA	NA	NA
Vasc~Sp09D08	ENSG00000107672	1.0011891852753947	0.3176143491101893	0.5137503720340623	0.21798866373595155	NA	NA	NA	NA	NA	NA
Vasc~Sp09D08	ENSG00000116704	1.0003420303796127	0.3180232658566741	0.5142118020772247	0.22917582168768846	NA	NA	NA	NA	NA	NA
Vasc~Sp09D08	ENSG00000141639	1.0002224584472403	0.3180810104531304	0.5142385235730537	0.1824413577160719	NA	NA	NA	NA	NA	NA
Vasc~Sp09D08	ENSG00000122970	0.9986102461693515	0.31886026675522416	0.515270043573653	0.21449406555693915	NA	NA	NA	NA	NA	NA
Vasc~Sp09D08	ENSG00000139132	0.9983235044658746	0.31899899371829255	0.5153861938944285	0.1441890514072431	NA	NA	NA	NA	NA	NA
Vasc~Sp09D08	ENSG00000248905	0.9977508100307749	0.31927618481802145	0.5157029624274515	0.23701877883215186	NA	NA	NA	NA	NA	NA
Vasc~Sp09D08	ENSG00000125743	0.9975936326578597	0.3193522882944875	0.5157591131083529	0.062066547651424935	NA	NA	NA	NA	NA	NA
Vasc~Sp09D08	ENSG00000137413	0.9967949773479952	0.31973917239432614	0.5161834775869065	0.20159073668716215	NA	NA	NA	NA	NA	NA
Vasc~Sp09D08	ENSG00000082898	0.9963254979237097	0.3199667411210617	0.516387375364996	0.10321715227130109	NA	NA	NA	NA	NA	NA
Vasc~Sp09D08	ENSG00000223891	0.9961928990281551	0.32003103449199655	0.516387375364996	0.16726052803438643	NA	NA	NA	NA	NA	NA
Vasc~Sp09D08	ENSG00000073849	0.9951779725294553	0.32052342431383773	0.5169812852927523	0.1577103414288082	NA	NA	NA	NA	NA	NA
Vasc~Sp09D08	ENSG00000164934	0.9945975706449521	0.3208052289212413	0.5172771257521451	0.20666833361683118	NA	NA	NA	NA	NA	NA
Vasc~Sp09D08	ENSG00000082805	0.9944889357211916	0.32085799290486566	0.5172771257521451	0.134952138828881	NA	NA	NA	NA	NA	NA
Vasc~Sp09D08	ENSG00000138587	0.9944586788968178	0.3208726896598149	0.5172771257521451	0.23823083087330926	NA	NA	NA	NA	NA	NA
Vasc~Sp09D08	ENSG00000174599	0.9940406508660217	0.32107578516489516	0.517470804252323	0.22654173734632402	NA	NA	NA	NA	NA	NA
Vasc~Sp09D08	ENSG00000115486	0.9921442149667304	0.32199821320513716	0.5187829242529898	0.16915055061742693	NA	NA	NA	NA	NA	NA
Vasc~Sp09D08	ENSG00000182973	0.9921104230206361	0.32201466539076246	0.5187829242529898	0.2073952699137933	NA	NA	NA	NA	NA	NA
Vasc~Sp09D08	ENSG00000242808	0.9917491156698884	0.32219060851931625	0.5189993585393143	0.19981384954152717	NA	NA	NA	NA	NA	NA
Vasc~Sp09D08	ENSG00000103942	0.9913741955273871	0.3223732472355557	0.519092492580123	0.19238017892119672	NA	NA	NA	NA	NA	NA
Vasc~Sp09D08	ENSG00000128595	0.9908572843061454	0.32262516687486364	0.5192970690144239	0.1522335738161179	NA	NA	NA	NA	NA	NA
Vasc~Sp09D08	ENSG00000167766	0.9907333704940373	0.3226855761587568	0.5193273023937888	0.18848974960189105	NA	NA	NA	NA	NA	NA
Vasc~Sp09D08	ENSG00000105849	0.9882737173033609	0.32388621771757453	0.5209236112214077	0.17895201018784943	NA	NA	NA	NA	NA	NA
Vasc~Sp09D08	ENSG00000235954	0.987794146826444	0.3241206530486528	0.5210421736838506	0.18127106173379273	NA	NA	NA	NA	NA	NA
Vasc~Sp09D08	ENSG00000275066	0.9873429655411129	0.3243413119052686	0.5211852405113513	0.17907681779589285	NA	NA	NA	NA	NA	NA
Vasc~Sp09D08	ENSG00000140577	0.9866771789153044	0.3246671072231342	0.5216415749795006	0.1951383220105566	NA	NA	NA	NA	NA	NA
Vasc~Sp09D08	ENSG00000283907	0.9862718369359501	0.32486556169364955	0.5218390610387961	0.25360225428809924	NA	NA	NA	NA	NA	NA
Vasc~Sp09D08	ENSG00000100578	0.9859881783973734	0.32500448744154453	0.5219819754532324	0.1994722701985378	NA	NA	NA	NA	NA	NA
Vasc~Sp09D08	ENSG00000142409	0.9857208882325859	0.32513543211415585	0.5219906898798363	0.18870886375310492	NA	NA	NA	NA	NA	NA
Vasc~Sp09D08	ENSG00000025770	0.9854744667977284	0.32525618382913235	0.5220501929052174	0.130021698556749	NA	NA	NA	NA	NA	NA
Vasc~Sp09D08	ENSG00000203993	0.9848244635333132	0.3255748398966424	0.5224944304798701	0.21593393954209145	NA	NA	NA	NA	NA	NA
Vasc~Sp09D08	ENSG00000088888	0.9845676093673329	0.32570081573066245	0.5226183975285346	0.18406836427431464	NA	NA	NA	NA	NA	NA
Vasc~Sp09D08	ENSG00000167967	0.9844107675825774	0.32577775549690713	0.5226183975285346	0.12873513507907355	NA	NA	NA	NA	NA	NA
Vasc~Sp09D08	ENSG00000145555	0.9832810239337907	0.32633230967449556	0.5233061562338055	0.16074230997311414	NA	NA	NA	NA	NA	NA
Vasc~Sp09D08	ENSG00000008513	0.9825096987327195	0.3267112820810848	0.5238465435347145	0.18710455182657823	NA	NA	NA	NA	NA	NA
Vasc~Sp09D08	ENSG00000101407	0.9822906814282399	0.32681894343656126	0.5239518296472035	0.2080732813148265	NA	NA	NA	NA	NA	NA
Vasc~Sp09D08	ENSG00000078674	0.9813124993099076	0.32730006683762247	0.5243862378150992	0.07841834651704692	NA	NA	NA	NA	NA	NA
Vasc~Sp09D08	ENSG00000147144	0.9810260404169201	0.32744105045054295	0.5245447541629397	0.21223236797099385	NA	NA	NA	NA	NA	NA
Vasc~Sp09D08	ENSG00000225484	0.9800477836158002	0.32792280808997887	0.5251816371926286	0.2120649187828496	NA	NA	NA	NA	NA	NA
Vasc~Sp09D08	ENSG00000001497	0.9793182489217755	0.3282823795409774	0.5256900227381894	0.17414960272361957	NA	NA	NA	NA	NA	NA
Vasc~Sp09D08	ENSG00000204950	0.9791449181768568	0.32836784820426057	0.5257594037726327	0.25203050553503475	NA	NA	NA	NA	NA	NA
Vasc~Sp09D08	ENSG00000054690	0.978886210404308	0.3284954429104261	0.5258287330960323	0.2186258704716934	NA	NA	NA	NA	NA	NA
Vasc~Sp09D08	ENSG00000181234	0.978302003124705	0.3287836929183088	0.5262226238420552	0.22760529512776878	NA	NA	NA	NA	NA	NA
Vasc~Sp09D08	ENSG00000284024	0.9780953459001552	0.32888569781166876	0.5263183640198024	0.22136835034259533	NA	NA	NA	NA	NA	NA
Vasc~Sp09D08	ENSG00000155792	0.9771850510646579	0.3293352599384024	0.5269026292628249	0.2114119366383716	NA	NA	NA	NA	NA	NA
Vasc~Sp09D08	ENSG00000137720	0.9768214532086098	0.32951493977555624	0.5271225014283677	0.1756611065873183	NA	NA	NA	NA	NA	NA
Vasc~Sp09D08	ENSG00000169976	0.9754370477717911	0.3301996582848036	0.5278794127064594	0.12661568368757978	NA	NA	NA	NA	NA	NA
Vasc~Sp09D08	ENSG00000114480	0.9752465952945534	0.33029392733579455	0.527962464758664	0.21253130125131095	NA	NA	NA	NA	NA	NA
Vasc~Sp09D08	ENSG00000142208	0.9744306701163475	0.3306979874386917	0.5285406214815678	0.14971391072655085	NA	NA	NA	NA	NA	NA
Vasc~Sp09D08	ENSG00000138448	0.9742293200007256	0.3307977489092283	0.5286323447408137	0.11777135434215338	NA	NA	NA	NA	NA	NA
Vasc~Sp09D08	ENSG00000165392	0.973988291378852	0.3309171953404425	0.5287554980875205	0.20710708845351597	NA	NA	NA	NA	NA	NA
Vasc~Sp09D08	ENSG00000185262	0.9735502540736651	0.33113434507383943	0.529028695570211	0.0967435280338696	NA	NA	NA	NA	NA	NA
Vasc~Sp09D08	ENSG00000164050	0.9733500423302648	0.33123362757543173	0.529028695570211	0.15196784683540784	NA	NA	NA	NA	NA	NA
Vasc~Sp09D08	ENSG00000175193	0.9729546831859418	0.33142973807670006	0.5291152759368688	0.15104238339719114	NA	NA	NA	NA	NA	NA
Vasc~Sp09D08	ENSG00000149016	0.9717915254911482	0.3320071382800649	0.5295110518445543	0.20707211175166382	NA	NA	NA	NA	NA	NA
Vasc~Sp09D08	ENSG00000157150	0.9713999618568377	0.3322016603566402	0.5296546855730918	0.22610805964174263	NA	NA	NA	NA	NA	NA
Vasc~Sp09D08	ENSG00000242247	0.9706894362350471	0.33255482627739996	0.5300123978433539	0.15777534980688787	NA	NA	NA	NA	NA	NA
Vasc~Sp09D08	ENSG00000099968	0.9706067338401676	0.33259594923978975	0.5300123978433539	0.15411071382290994	NA	NA	NA	NA	NA	NA
Vasc~Sp09D08	ENSG00000119138	0.969998194131563	0.3328986412299073	0.5302915536241476	0.13549345315619998	NA	NA	NA	NA	NA	NA
Vasc~Sp09D08	ENSG00000140090	0.9694621950888894	0.3331653990462481	0.5306487320951093	0.26779613139257497	NA	NA	NA	NA	NA	NA
Vasc~Sp09D08	ENSG00000156795	0.969108221683832	0.3333416417620244	0.5308099919329077	0.21147072425549465	NA	NA	NA	NA	NA	NA
Vasc~Sp09D08	ENSG00000134291	0.9687974403704158	0.33349642907577326	0.5308099919329077	0.1261874773015806	NA	NA	NA	NA	NA	NA
Vasc~Sp09D08	ENSG00000003756	0.9686699080953117	0.333559961116643	0.5308099919329077	0.15356682568458402	NA	NA	NA	NA	NA	NA
Vasc~Sp09D08	ENSG00000013275	0.9686216084436001	0.3335840243339232	0.5308099919329077	0.14832251230921942	NA	NA	NA	NA	NA	NA
Vasc~Sp09D08	ENSG00000122085	0.9680112650319563	0.33388819862166486	0.5311219132989788	0.17055950432750092	NA	NA	NA	NA	NA	NA
Vasc~Sp09D08	ENSG00000228109	0.9652108863058962	0.3352861166256176	0.5326084930728946	0.21455985396009494	NA	NA	NA	NA	NA	NA
Vasc~Sp09D08	ENSG00000164751	0.9651984569866877	0.33529232964047084	0.5326084930728946	0.14300338386666347	NA	NA	NA	NA	NA	NA
Vasc~Sp09D08	ENSG00000069998	0.9644547419202587	0.33566422445176713	0.5330635010514571	0.20323639947095648	NA	NA	NA	NA	NA	NA
Vasc~Sp09D08	ENSG00000039523	0.9636778602179072	0.33605298927937777	0.5334192648179485	0.16621604658827338	NA	NA	NA	NA	NA	NA
Vasc~Sp09D08	ENSG00000159128	0.9633051821939419	0.3362395870721847	0.533637589150563	0.12863754863716484	NA	NA	NA	NA	NA	NA
Vasc~Sp09D08	ENSG00000132017	0.9622786677273317	0.3367539036228958	0.5343179068547943	0.1955245799758369	NA	NA	NA	NA	NA	NA
Vasc~Sp09D08	ENSG00000162601	0.961995145333036	0.3368960470103275	0.5344027297894088	0.1602222422026709	NA	NA	NA	NA	NA	NA
Vasc~Sp09D08	ENSG00000198315	0.9619157340219445	0.3369358666658777	0.5344027297894088	0.1997401750426912	NA	NA	NA	NA	NA	NA
Vasc~Sp09D08	ENSG00000143970	0.9616951676310106	0.3370464824603179	0.5344422871345864	0.17627258219654512	NA	NA	NA	NA	NA	NA
Vasc~Sp09D08	ENSG00000269190	0.9613555813668707	0.337216833553747	0.5346444548756573	0.1911324335290437	NA	NA	NA	NA	NA	NA
Vasc~Sp09D08	ENSG00000113621	0.9599920945134724	0.3379013774346097	0.5352536293644223	0.14751047792631147	NA	NA	NA	NA	NA	NA
Vasc~Sp09D08	ENSG00000117643	0.9595248409633426	0.3381361702383584	0.5355575548932029	0.1802478004832052	NA	NA	NA	NA	NA	NA
Vasc~Sp09D08	ENSG00000008869	0.9593621480010216	0.3382179474393586	0.5356190800017058	0.20646969202734644	NA	NA	NA	NA	NA	NA
Vasc~Sp09D08	ENSG00000173599	0.9590422674849605	0.3383787717945381	0.5358057566834189	0.11009488809559456	NA	NA	NA	NA	NA	NA
Vasc~Sp09D08	ENSG00000278817	0.9589230868520814	0.3384387041277571	0.5358326488195302	0.13534869394872828	NA	NA	NA	NA	NA	NA
Vasc~Sp09D08	ENSG00000135972	0.9585533943062826	0.338624654910912	0.5359230235530303	0.19792875321013842	NA	NA	NA	NA	NA	NA
Vasc~Sp09D08	ENSG00000130813	0.9584498525209951	0.33867674696767525	0.5359374803613288	0.15688552948816611	NA	NA	NA	NA	NA	NA
Vasc~Sp09D08	ENSG00000160796	0.9577001734114681	0.33905406613158884	0.5363304842218464	0.20306365343316593	NA	NA	NA	NA	NA	NA
Vasc~Sp09D08	ENSG00000103126	0.9575267232185786	0.3391414035406971	0.5363433504505506	0.18929275541286858	NA	NA	NA	NA	NA	NA
Vasc~Sp09D08	ENSG00000047644	0.9570977140290416	0.3393574849517912	0.536538332563496	0.23152889359346282	NA	NA	NA	NA	NA	NA
Vasc~Sp09D08	ENSG00000102921	0.9562433135763558	0.3397880899488225	0.5367937835234704	0.1287205272051975	NA	NA	NA	NA	NA	NA
Vasc~Sp09D08	ENSG00000168066	0.9553509577452605	0.3402381997567985	0.5372763342372721	0.09527595784318246	NA	NA	NA	NA	NA	NA
Vasc~Sp09D08	ENSG00000119321	0.9541693702292845	0.34083479069210165	0.5378516125315786	0.1995967426220605	NA	NA	NA	NA	NA	NA
Vasc~Sp09D08	ENSG00000198947	0.9540444764707222	0.34089788967415147	0.5378831505722416	0.13350571337631786	NA	NA	NA	NA	NA	NA
Vasc~Sp09D08	ENSG00000089351	0.9537764678499067	0.34103331871465237	0.5380287916393529	0.11898174138309069	NA	NA	NA	NA	NA	NA
Vasc~Sp09D08	ENSG00000100211	0.9535268295471722	0.34115949609436	0.5381307752946004	0.18772382531456344	NA	NA	NA	NA	NA	NA
Vasc~Sp09D08	ENSG00000109083	0.9533573725507766	0.34124516369311175	0.5381307752946004	0.15734029652189027	NA	NA	NA	NA	NA	NA
Vasc~Sp09D08	ENSG00000097007	0.9533072707897401	0.3412704948806411	0.5381307752946004	0.12847743899118902	NA	NA	NA	NA	NA	NA
Vasc~Sp09D08	ENSG00000185621	0.9529645208616209	0.3414438199070807	0.5383360415974647	0.1986684717704901	NA	NA	NA	NA	NA	NA
Vasc~Sp09D08	ENSG00000155893	0.9526450270522318	0.34160543556599643	0.5385227968311058	0.19323589118640738	NA	NA	NA	NA	NA	NA
Vasc~Sp09D08	ENSG00000278376	0.9523403136328269	0.3417596204293625	0.5386977921006603	0.14761247990582707	NA	NA	NA	NA	NA	NA
Vasc~Sp09D08	ENSG00000105677	0.9520012854216424	0.34193122117312	0.5389001914294903	0.09771998591507329	NA	NA	NA	NA	NA	NA
Vasc~Sp09D08	ENSG00000101413	0.9509209365047995	0.34247841454674344	0.5394899873592388	0.1666492258251243	NA	NA	NA	NA	NA	NA
Vasc~Sp09D08	ENSG00000087266	0.9506585764843717	0.3426113839922188	0.5395631944820654	0.2154081446140748	NA	NA	NA	NA	NA	NA
Vasc~Sp09D08	ENSG00000127540	0.9503476855283174	0.3427689928666534	0.5397138781638715	0.06927400804570794	UQCR11	0.7555425673131374	139	1.5187146669414564	LD~Sp09D02	2.010098084006456
Vasc~Sp09D08	ENSG00000168672	0.9502991840197408	0.342793585329474	0.5397138781638715	0.24127704466005906	NA	NA	NA	NA	NA	NA
Vasc~Sp09D08	ENSG00000077514	0.9485317759182078	0.34369051480749646	0.5407490328240452	0.20581411201341143	NA	NA	NA	NA	NA	NA
Vasc~Sp09D08	ENSG00000117616	0.9484172049140265	0.3437487095998163	0.5407490328240452	0.11813839335664846	NA	NA	NA	NA	NA	NA
Vasc~Sp09D08	ENSG00000182150	0.948403772074863	0.34375553304316353	0.5407490328240452	0.18048228911139516	NA	NA	NA	NA	NA	NA
Vasc~Sp09D08	ENSG00000092094	0.9474139764879272	0.3442585561291578	0.541204978040361	0.15254413262851368	NA	NA	NA	NA	NA	NA
Vasc~Sp09D08	ENSG00000088448	0.9454957561075702	0.34523475710520946	0.5424158412112436	0.1305968173615905	NA	NA	NA	NA	NA	NA
Vasc~Sp09D08	ENSG00000107816	0.945468161260937	0.34524881332626534	0.5424158412112436	0.15318558703858173	NA	NA	NA	NA	NA	NA
Vasc~Sp09D08	ENSG00000163832	0.9453400870523272	0.34531405637485046	0.5424191266650038	0.14946842001711066	NA	NA	NA	NA	NA	NA
Vasc~Sp09D08	ENSG00000125870	0.944443411625208	0.3457710585097301	0.5429628352381866	0.14509281988554604	NA	NA	NA	NA	NA	NA
Vasc~Sp09D08	ENSG00000227057	0.9436974256036441	0.3461515550201225	0.5431245637878097	0.17146935029355614	NA	NA	NA	NA	NA	NA
Vasc~Sp09D08	ENSG00000100836	0.9436708504417926	0.34616511485230317	0.5431245637878097	0.07328435266425912	NA	NA	NA	NA	NA	NA
Vasc~Sp09D08	ENSG00000168461	0.943608154013746	0.34619710671266113	0.5431245637878097	0.09418456203194289	NA	NA	NA	NA	NA	NA
Vasc~Sp09D08	ENSG00000153827	0.9428801500345253	0.3465687210837649	0.5433946668645282	0.09756598053949692	NA	NA	NA	NA	NA	NA
Vasc~Sp09D08	ENSG00000245293	0.942161526425441	0.3469357975451349	0.543901861042109	0.24486496118727197	NA	NA	NA	NA	NA	NA
Vasc~Sp09D08	ENSG00000154059	0.9418452154507515	0.3470974495741376	0.5440150451899513	0.14532383651614314	NA	NA	NA	NA	NA	NA
Vasc~Sp09D08	ENSG00000166140	0.9417643019487371	0.3471388084928825	0.5440150451899513	0.15712228951085866	NA	NA	NA	NA	NA	NA
Vasc~Sp09D08	ENSG00000100299	0.9413010095245278	0.34737568102447447	0.5441811899122732	0.1306171666168528	NA	NA	NA	NA	NA	NA
Vasc~Sp09D08	ENSG00000105518	0.940621808836895	0.34772313015488954	0.5445887235516447	0.06636841993131123	NA	NA	NA	NA	NA	NA
Vasc~Sp09D08	ENSG00000147601	0.9405313546492589	0.34776941929203	0.5445928549124346	0.14548543349141785	NA	NA	NA	NA	NA	NA
Vasc~Sp09D08	ENSG00000076053	0.9403154302105369	0.34787993265730244	0.5446794032136506	0.22514391836873246	NA	NA	NA	NA	NA	NA
Vasc~Sp09D08	ENSG00000174032	0.9402420134155377	0.34791751358813683	0.5446794032136506	0.20959361302468066	NA	NA	NA	NA	NA	NA
Vasc~Sp09D08	ENSG00000203668	0.9401674924898258	0.34795566236075626	0.5446794032136506	0.21826654599639142	NA	NA	NA	NA	NA	NA
Vasc~Sp09D08	ENSG00000137207	0.9393914688011281	0.3483530835234081	0.54523310375587	0.09834379349816533	NA	NA	NA	NA	NA	NA
Vasc~Sp09D08	ENSG00000113657	0.9389090470521945	0.348600289931981	0.5455515826883335	0.1098232420112476	NA	NA	NA	NA	NA	NA
Vasc~Sp09D08	ENSG00000185112	0.9385240167325477	0.34879767064535616	0.5457381339380439	0.2097834326311214	NA	NA	NA	NA	NA	NA
Vasc~Sp09D08	ENSG00000137942	0.9385058608072494	0.3488069798029787	0.5457381339380439	0.1723250617564966	NA	NA	NA	NA	NA	NA
Vasc~Sp09D08	ENSG00000121064	0.937935398164023	0.3490995561390893	0.5459460955783716	0.14772394284953952	NA	NA	NA	NA	NA	NA
Vasc~Sp09D08	ENSG00000143190	0.9376495573020933	0.34924621583929016	0.5459460955783716	0.16836387887728724	NA	NA	NA	NA	NA	NA
Vasc~Sp09D08	ENSG00000125875	0.9368056136681276	0.3496794573086658	0.5463898598470479	0.1733742440205819	NA	NA	NA	NA	NA	NA
Vasc~Sp09D08	ENSG00000076108	0.9367690564003386	0.34969823185897364	0.5463898598470479	0.14535395695085532	NA	NA	NA	NA	NA	NA
Vasc~Sp09D08	ENSG00000095564	0.9364122820064787	0.3498814926382986	0.5465282962508343	0.2018809488132856	NA	NA	NA	NA	NA	NA
Vasc~Sp09D08	ENSG00000150760	0.935011404220256	0.3506016602022566	0.5474718131997747	0.1893972284499585	NA	NA	NA	NA	NA	NA
Vasc~Sp09D08	ENSG00000084774	0.9346203997778418	0.35080283755183117	0.5474876408927503	0.21264890065567968	NA	NA	NA	NA	NA	NA
Vasc~Sp09D08	ENSG00000073060	0.9334046132245809	0.3514288470170571	0.548275875958109	0.13164542705844565	NA	NA	NA	NA	NA	NA
Vasc~Sp09D08	ENSG00000117500	0.9328748659129638	0.35170183677490663	0.5485475828983292	0.13760737612323645	NA	NA	NA	NA	NA	NA
Vasc~Sp09D08	ENSG00000066027	0.9321757369098763	0.35206231907968255	0.5489157312205113	0.11425073794934758	NA	NA	NA	NA	NA	NA
Vasc~Sp09D08	ENSG00000242616	0.9320702447379073	0.35211673297805635	0.5489157312205113	0.06418827452682073	NA	NA	NA	NA	NA	NA
Vasc~Sp09D08	ENSG00000184634	0.9320290029510877	0.3521380073522232	0.5489157312205113	0.20223919230048618	NA	NA	NA	NA	NA	NA
Vasc~Sp09D08	ENSG00000129347	0.9319905107305579	0.3521578641142171	0.5489157312205113	0.18813198171636925	NA	NA	NA	NA	NA	NA
Vasc~Sp09D08	ENSG00000145391	0.9315029046086519	0.35240946439607146	0.5491866580662098	0.17355119258472826	NA	NA	NA	NA	NA	NA
Vasc~Sp09D08	ENSG00000140386	0.9310152650748109	0.35266119628913495	0.549425709903003	0.13332301291615983	NA	NA	NA	NA	NA	NA
Vasc~Sp09D08	ENSG00000167700	0.9303770217510356	0.35299084648037393	0.5498706206379255	0.19877992956319207	NA	NA	NA	NA	NA	NA
Vasc~Sp09D08	ENSG00000144468	0.9298157411623278	0.35328090761117326	0.5501164008183971	0.21026052860942657	NA	NA	NA	NA	NA	NA
Vasc~Sp09D08	ENSG00000112531	0.9294815492603525	0.3534536847735573	0.5501760580842052	0.14237830471231422	NA	NA	NA	NA	NA	NA
Vasc~Sp09D08	ENSG00000116539	0.9294004636701371	0.3534956141073252	0.5501760580842052	0.06673892444314185	NA	NA	NA	NA	NA	NA
Vasc~Sp09D08	ENSG00000112679	0.9290239197058365	0.3536903663041978	0.5504105039305441	0.15588388433477793	NA	NA	NA	NA	NA	NA
Vasc~Sp09D08	ENSG00000187049	0.9287590098649798	0.3538274211004554	0.550555114199212	0.20030345454123574	NA	NA	NA	NA	NA	NA
Vasc~Sp09D08	ENSG00000109065	0.927345490174377	0.35455929552409693	0.5512126817393935	0.16199128324895232	NA	NA	NA	NA	NA	NA
Vasc~Sp09D08	ENSG00000225733	0.9272000256282855	0.35463466683483347	0.5512279828232047	0.059790626563686264	NA	NA	NA	NA	NA	NA
Vasc~Sp09D08	ENSG00000125351	0.9266927843007222	0.3548975695133483	0.5513950282999419	0.1452112061245821	NA	NA	NA	NA	NA	NA
Vasc~Sp09D08	ENSG00000152684	0.9264884045791303	0.3550035342754715	0.5514671438225113	0.20344759636462723	NA	NA	NA	NA	NA	NA
Vasc~Sp09D08	ENSG00000105875	0.9264327555185978	0.3550323901236302	0.5514671438225113	0.19043403912119145	NA	NA	NA	NA	NA	NA
Vasc~Sp09D08	ENSG00000114126	0.9259132316590599	0.35530185195549957	0.5515610593776217	0.1346862830620275	NA	NA	NA	NA	NA	NA
Vasc~Sp09D08	ENSG00000244274	0.9258927783741516	0.35531246313025644	0.5515610593776217	0.17365802759833426	NA	NA	NA	NA	NA	NA
Vasc~Sp09D08	ENSG00000157379	0.9258900060514474	0.35531390142817776	0.5515610593776217	0.1967207268455067	NA	NA	NA	NA	NA	NA
Vasc~Sp09D08	ENSG00000002919	0.9256848414168057	0.3554203523430284	0.5515899291543223	0.17944883876327963	NA	NA	NA	NA	NA	NA
Vasc~Sp09D08	ENSG00000122565	0.9256837408936746	0.3554209234106762	0.5515899291543223	0.09251267902198998	NA	NA	NA	NA	NA	NA
Vasc~Sp09D08	ENSG00000196498	0.9241078528094591	0.35623925773534115	0.5525849781805441	0.0984192164389641	NA	NA	NA	NA	NA	NA
Vasc~Sp09D08	ENSG00000014216	0.9238540386223746	0.35637117109523564	0.5527208765022575	0.12879187585376137	NA	NA	NA	NA	NA	NA
Vasc~Sp09D08	ENSG00000261221	0.9236325420742382	0.3564863134894416	0.5528307330135828	0.205886069669356	NA	NA	NA	NA	NA	NA
Vasc~Sp09D08	ENSG00000044446	0.9234235199194205	0.3565949928330441	0.5529305407140266	0.17517370483320915	NA	NA	NA	NA	NA	NA
Vasc~Sp09D08	ENSG00000100813	0.9232856967478493	0.3566666643362524	0.5529729469689431	0.140606898284866	NA	NA	NA	NA	NA	NA
Vasc~Sp09D08	ENSG00000186010	0.9223967827430477	0.35712914112199823	0.5530723010360875	0.05124325534353308	NDUFA13	0.7746386621429853	127	1.150409270302038	LD~Sp09D02	1.4850914710602088
Vasc~Sp09D08	ENSG00000167755	0.9220108650500907	0.35733004133494883	0.5533138383635127	0.29143980525207314	NA	NA	NA	NA	NA	NA
Vasc~Sp09D08	ENSG00000172943	0.9215438594050254	0.3575732498027995	0.5535355262969384	0.19362450745267915	NA	NA	NA	NA	NA	NA
Vasc~Sp09D08	ENSG00000198742	0.9214695433094398	0.3576119620018019	0.5535355262969384	0.18322742547434517	NA	NA	NA	NA	NA	NA
Vasc~Sp09D08	ENSG00000106733	0.9213315819476973	0.35768383486188926	0.5535355262969384	0.1675125625754309	NA	NA	NA	NA	NA	NA
Vasc~Sp09D08	ENSG00000106638	0.9211740416355879	0.35776591882338227	0.5535765351904399	0.1821883342364484	NA	NA	NA	NA	NA	NA
Vasc~Sp09D08	ENSG00000188603	0.920418401582485	0.3581597991681287	0.5539798728516704	0.18489296834253302	NA	NA	NA	NA	NA	NA
Vasc~Sp09D08	ENSG00000072682	0.9199659037638651	0.3583957966939152	0.5542074813526631	0.20837079593161664	NA	NA	NA	NA	NA	NA
Vasc~Sp09D08	ENSG00000163444	0.9185243316201496	0.3591482955091898	0.5551042980837766	0.15123471656561233	NA	NA	NA	NA	NA	NA
Vasc~Sp09D08	ENSG00000164040	0.9181082014444639	0.35936570049237926	0.5553631214347732	0.09053159531984437	NA	NA	NA	NA	NA	NA
Vasc~Sp09D08	ENSG00000012660	0.9168499916727887	0.3600235510579832	0.5559865540256063	0.11576716937599792	NA	NA	NA	NA	NA	NA
Vasc~Sp09D08	ENSG00000117691	0.9168252406244924	0.3600364996772101	0.5559865540256063	0.09254628111695774	NA	NA	NA	NA	NA	NA
Vasc~Sp09D08	ENSG00000174231	0.9157714648423428	0.3605880597959221	0.5566316052974418	0.11621692312397762	NA	NA	NA	NA	NA	NA
Vasc~Sp09D08	ENSG00000167118	0.914914320872179	0.3610370932113979	0.5571179684484107	0.16127602326016716	NA	NA	NA	NA	NA	NA
Vasc~Sp09D08	ENSG00000146463	0.9145052643431082	0.3612515105758982	0.5573798968519548	0.09191608539580867	NA	NA	NA	NA	NA	NA
Vasc~Sp09D08	ENSG00000167302	0.9143369299118076	0.3613397706557899	0.5574471347473272	0.21368480820874733	NA	NA	NA	NA	NA	NA
Vasc~Sp09D08	ENSG00000025434	0.9134727252797209	0.3617930991701074	0.5580084936637729	0.1891158398086799	NA	NA	NA	NA	NA	NA
Vasc~Sp09D08	ENSG00000143543	0.9131686517270765	0.3619526896604087	0.5580866191981141	0.04744330973287426	NA	NA	NA	NA	NA	NA
Vasc~Sp09D08	ENSG00000151718	0.9129176182021572	0.36208447594866167	0.5580866191981141	0.1839352999608706	NA	NA	NA	NA	NA	NA
Vasc~Sp09D08	ENSG00000165478	0.9128243503871369	0.36213344690692406	0.5580866191981141	0.12799173076942844	NA	NA	NA	NA	NA	NA
Vasc~Sp09D08	ENSG00000196358	0.9127159808130618	0.36219035239571973	0.5580866191981141	0.12689210076966195	NA	NA	NA	NA	NA	NA
Vasc~Sp09D08	ENSG00000179119	0.9121008182714403	0.36251348452292853	0.5582224429656945	0.21382226150258057	NA	NA	NA	NA	NA	NA
Vasc~Sp09D08	ENSG00000124145	0.9101198969410997	0.3635552543560061	0.559619414354785	0.16618648661645538	NA	NA	NA	NA	NA	NA
Vasc~Sp09D08	ENSG00000099256	0.9099124533450117	0.3636644581074254	0.5597184529173748	0.1671137820400166	NA	NA	NA	NA	NA	NA
Vasc~Sp09D08	ENSG00000104859	0.9094563600786039	0.3639046301010006	0.559930093639769	0.16804168256898336	NA	NA	NA	NA	NA	NA
Vasc~Sp09D08	ENSG00000179909	0.9093166143190473	0.3639782381141433	0.559930093639769	0.206322739304183	NA	NA	NA	NA	NA	NA
Vasc~Sp09D08	ENSG00000133884	0.9092280402822117	0.3640248973913728	0.559930093639769	0.17823142669677097	NA	NA	NA	NA	NA	NA
Vasc~Sp09D08	ENSG00000173517	0.9092252453191628	0.3640263697909719	0.559930093639769	0.15487673410930053	NA	NA	NA	NA	NA	NA
Vasc~Sp09D08	ENSG00000159352	0.9087245289397412	0.3642902099362727	0.5601070724377197	0.09416109191875487	NA	NA	NA	NA	NA	NA
Vasc~Sp09D08	ENSG00000163719	0.9086101446511803	0.3643504987752775	0.5601070724377197	0.15568882934498463	NA	NA	NA	NA	NA	NA
Vasc~Sp09D08	ENSG00000179820	0.9079398547085228	0.36470391634752664	0.5603344107566559	0.20153496083042952	NA	NA	NA	NA	NA	NA
Vasc~Sp09D08	ENSG00000148399	0.9075060869185126	0.36493273981455976	0.5605329906076799	0.1831656508214364	NA	NA	NA	NA	NA	NA
Vasc~Sp09D08	ENSG00000145416	0.906418898273334	0.3655066554119396	0.5612382809746903	0.18709632691772385	NA	NA	NA	NA	NA	NA
Vasc~Sp09D08	ENSG00000130592	0.9043312193971189	0.3666103068576426	0.5623660968656875	0.23473723996154588	NA	NA	NA	NA	NA	NA
Vasc~Sp09D08	ENSG00000174306	0.9040918551766334	0.36673698012978784	0.5623660968656875	0.15902555017362846	NA	NA	NA	NA	NA	NA
Vasc~Sp09D08	ENSG00000257365	0.9028722329342139	0.3673828390002941	0.5630641439653111	0.18916479690319202	NA	NA	NA	NA	NA	NA
Vasc~Sp09D08	ENSG00000125304	0.9026391733486727	0.36750633825660906	0.5630641439653111	0.09588340527910982	NA	NA	NA	NA	NA	NA
Vasc~Sp09D08	ENSG00000214736	0.9025532339840515	0.3675518844495196	0.5630641439653111	0.09064890370916835	NA	NA	NA	NA	NA	NA
Vasc~Sp09D08	ENSG00000117450	0.9015455766588786	0.3680861869737879	0.5635188001487527	0.05673579744257608	NA	NA	NA	NA	NA	NA
Vasc~Sp09D08	ENSG00000153902	0.8990269931241208	0.3694237714124412	0.5650277028492848	0.0772511922306709	NA	NA	NA	NA	NA	NA
Vasc~Sp09D08	ENSG00000134569	0.8986436604707986	0.3696276201035029	0.5651312827577688	0.14179655166521613	NA	NA	NA	NA	NA	NA
Vasc~Sp09D08	ENSG00000007255	0.8985568449236758	0.3696737966483936	0.5651312827577688	0.14791739056802905	NA	NA	NA	NA	NA	NA
Vasc~Sp09D08	ENSG00000213246	0.8985418294743378	0.36968178362006543	0.5651312827577688	0.09698554948395471	NA	NA	NA	NA	NA	NA
Vasc~Sp09D08	ENSG00000132356	0.8957503947198676	0.37116846810754345	0.5667235109667987	0.18717459033189818	NA	NA	NA	NA	NA	NA
Vasc~Sp09D08	ENSG00000165644	0.8951971553990803	0.3714635590198896	0.567035282311531	0.1917233641046549	NA	NA	NA	NA	NA	NA
Vasc~Sp09D08	ENSG00000173705	0.8946990437191851	0.3717293706892987	0.5673022175803902	0.22168291422264938	NA	NA	NA	NA	NA	NA
Vasc~Sp09D08	ENSG00000142039	0.8934255210902028	0.3724095107396206	0.5678581277868083	0.200907539780026	NA	NA	NA	NA	NA	NA
Vasc~Sp09D08	ENSG00000079432	0.89155626224973	0.37340921416186645	0.5687526988015439	0.1369809658178151	NA	NA	NA	NA	NA	NA
Vasc~Sp09D08	ENSG00000145736	0.8909936645993906	0.37371042527232246	0.5689999461088016	0.21235110362230955	NA	NA	NA	NA	NA	NA
Vasc~Sp09D08	ENSG00000102786	0.890933816838379	0.373742476267389	0.5689999461088016	0.1703997975145987	NA	NA	NA	NA	NA	NA
Vasc~Sp09D08	ENSG00000175467	0.8907988105586022	0.3738147840934104	0.5689999461088016	0.14188051854066833	NA	NA	NA	NA	NA	NA
Vasc~Sp09D08	ENSG00000253716	0.8906771662590726	0.3738799428485762	0.5689999461088016	0.1839829368834364	NA	NA	NA	NA	NA	NA
Vasc~Sp09D08	ENSG00000033327	0.8901266764402715	0.3741749009877948	0.5692458671042764	0.19953229483686027	NA	NA	NA	NA	NA	NA
Vasc~Sp09D08	ENSG00000134905	0.8901227588353584	0.37417700059951275	0.5692458671042764	0.15830898043178532	NA	NA	NA	NA	NA	NA
Vasc~Sp09D08	ENSG00000198818	0.8900998624586488	0.37418927189180595	0.5692458671042764	0.13319984259116815	NA	NA	NA	NA	NA	NA
Vasc~Sp09D08	ENSG00000126775	0.889423747916384	0.37455174767598776	0.5697278229706929	0.16015569699665752	NA	NA	NA	NA	NA	NA
Vasc~Sp09D08	ENSG00000164604	0.8892555770333058	0.3746419406558348	0.5697955445108125	0.1635875532618444	NA	NA	NA	NA	NA	NA
Vasc~Sp09D08	ENSG00000115761	0.8886815159178583	0.3749499213384442	0.5701944440051718	0.1814422545977596	NA	NA	NA	NA	NA	NA
Vasc~Sp09D08	ENSG00000181315	0.8862453164690614	0.3762586789185828	0.571975542608534	0.197547943988807	NA	NA	NA	NA	NA	NA
Vasc~Sp09D08	ENSG00000164244	0.8854068574367914	0.376709764767303	0.5725217475011417	0.1643206582837045	NA	NA	NA	NA	NA	NA
Vasc~Sp09D08	ENSG00000171425	0.884969129263347	0.3769453930625639	0.5727659681712054	0.20639580148993375	NA	NA	NA	NA	NA	NA
Vasc~Sp09D08	ENSG00000110917	0.8849377708577241	0.37696227674364924	0.5727659681712054	0.06406745941136925	NA	NA	NA	NA	NA	NA
Vasc~Sp09D08	ENSG00000160285	0.8845826387572913	0.3771535161630748	0.5729152104342279	0.11677930348543498	NA	NA	NA	NA	NA	NA
Vasc~Sp09D08	ENSG00000102901	0.8844995584953849	0.377198263746934	0.5729152104342279	0.1609966820983748	NA	NA	NA	NA	NA	NA
Vasc~Sp09D08	ENSG00000204463	0.8844125061582789	0.3772451542477575	0.5729166822148536	0.09041731485706958	NA	NA	NA	NA	NA	NA
Vasc~Sp09D08	ENSG00000214021	0.8842778134551381	0.37731771322017604	0.5729571312238214	0.16702013558694054	NA	NA	NA	NA	NA	NA
Vasc~Sp09D08	ENSG00000103351	0.8839157590029678	0.3775127948613499	0.573183598477571	0.15091572034573963	NA	NA	NA	NA	NA	NA
Vasc~Sp09D08	ENSG00000131374	0.8829108824441235	0.37805456834971474	0.5737268938974627	0.0692736721583342	NA	NA	NA	NA	NA	NA
Vasc~Sp09D08	ENSG00000134058	0.8825476366999536	0.37825052866401154	0.5739395381724959	0.1901276519591026	NA	NA	NA	NA	NA	NA
Vasc~Sp09D08	ENSG00000143774	0.8823318424556358	0.37836697303846956	0.573991531569546	0.048249053921688254	GUK1	0.7881046591532254	110	1.3263244366850575	LD~Sp09D02	1.682929318182333
Vasc~Sp09D08	ENSG00000163382	0.881750688342966	0.3786806789974738	0.5742105960718127	0.1259213611365845	NA	NA	NA	NA	NA	NA
Vasc~Sp09D08	ENSG00000167258	0.8813474045269497	0.37889846546907757	0.5742459153904043	0.19186164682404236	NA	NA	NA	NA	NA	NA
Vasc~Sp09D08	ENSG00000110693	0.8809201271301477	0.37912929379716187	0.5743797291333809	0.2201746175547888	NA	NA	NA	NA	NA	NA
Vasc~Sp09D08	ENSG00000169696	0.8806688173334732	0.37926509966165145	0.5744459613182911	0.13068277195649175	NA	NA	NA	NA	NA	NA
Vasc~Sp09D08	ENSG00000116809	0.8805334070542327	0.37933828679831527	0.5744870679892913	0.1463172028076393	NA	NA	NA	NA	NA	NA
Vasc~Sp09D08	ENSG00000226067	0.880026355690488	0.3796124177072282	0.5747967888286619	0.1532744142626324	NA	NA	NA	NA	NA	NA
Vasc~Sp09D08	ENSG00000117308	0.8799700394005026	0.3796428719529148	0.5747967888286619	0.17957083344465094	NA	NA	NA	NA	NA	NA
Vasc~Sp09D08	ENSG00000162929	0.8798995097921661	0.3796810144867748	0.5747967888286619	0.1513173561773823	NA	NA	NA	NA	NA	NA
Vasc~Sp09D08	ENSG00000176438	0.8797047857442346	0.3797863338872781	0.5748167295375084	0.23494002771917205	NA	NA	NA	NA	NA	NA
Vasc~Sp09D08	ENSG00000262879	0.8794158184120537	0.3799426594526666	0.5749138410347445	0.17582904862711327	NA	NA	NA	NA	NA	NA
Vasc~Sp09D08	ENSG00000111725	0.878307264834893	0.3805427336795837	0.5754990986278922	0.15746385531179938	NA	NA	NA	NA	NA	NA
Vasc~Sp09D08	ENSG00000163683	0.8775903648326986	0.38093111233345667	0.5758373978524289	0.0924562120579275	NA	NA	NA	NA	NA	NA
Vasc~Sp09D08	ENSG00000119616	0.8768519086916906	0.38133142473788684	0.5761196369871888	0.15581730738758648	NA	NA	NA	NA	NA	NA
Vasc~Sp09D08	ENSG00000160741	0.8767522133350529	0.3813854888439374	0.5761196369871888	0.1942406036849157	NA	NA	NA	NA	NA	NA
Vasc~Sp09D08	ENSG00000173171	0.876676275946556	0.38142667234071426	0.5761196369871888	0.1352277704030193	NA	NA	NA	NA	NA	NA
Vasc~Sp09D08	ENSG00000118369	0.8757681397728689	0.38191939891028004	0.576646063270562	0.17381693224136552	NA	NA	NA	NA	NA	NA
Vasc~Sp09D08	ENSG00000136731	0.8746536335879326	0.38252463168332484	0.5773502667410066	0.15969422620358545	NA	NA	NA	NA	NA	NA
Vasc~Sp09D08	ENSG00000136279	0.8743732457559166	0.3826769893594799	0.5774405078917357	0.05730237814977166	NA	NA	NA	NA	NA	NA
Vasc~Sp09D08	ENSG00000124920	0.8726971128273608	0.3835885493882001	0.5783962705060653	0.2520399783586981	NA	NA	NA	NA	NA	NA
Vasc~Sp09D08	ENSG00000162227	0.8725005626064539	0.3836955301533592	0.578430948795261	0.19056862652632006	NA	NA	NA	NA	NA	NA
Vasc~Sp09D08	ENSG00000137200	0.8724844980372186	0.3837042747859555	0.578430948795261	0.16305449778684294	NA	NA	NA	NA	NA	NA
Vasc~Sp09D08	ENSG00000070404	0.8715894956001964	0.3841916567029914	0.5788858827326715	0.1905406359154462	NA	NA	NA	NA	NA	NA
Vasc~Sp09D08	ENSG00000004866	0.8712698688990486	0.38436580465517634	0.5790084253656097	0.17477598996608712	NA	NA	NA	NA	NA	NA
Vasc~Sp09D08	ENSG00000160199	0.8709887010490265	0.3845190385169104	0.5791693256714927	0.17587483343705662	NA	NA	NA	NA	NA	NA
Vasc~Sp09D08	ENSG00000182463	0.8706352805683408	0.38471170267256405	0.5793895705628814	0.20032178750769053	NA	NA	NA	NA	NA	NA
Vasc~Sp09D08	ENSG00000102125	0.8696359935796872	0.3852567765307032	0.5799933452358643	0.16861055568810354	NA	NA	NA	NA	NA	NA
Vasc~Sp09D08	ENSG00000115561	0.8677530470440235	0.3862851425552303	0.5810967747363768	0.11399080186834233	NA	NA	NA	NA	NA	NA
Vasc~Sp09D08	ENSG00000126883	0.8676711653397194	0.3863299002154822	0.5810967747363768	0.1618962844916553	NA	NA	NA	NA	NA	NA
Vasc~Sp09D08	ENSG00000137337	0.8660643645970628	0.38720884345192064	0.5821664896247484	0.1864806779190911	NA	NA	NA	NA	NA	NA
Vasc~Sp09D08	ENSG00000229833	0.8658733995218144	0.3873133855717026	0.5822006469471095	0.09694087339137498	NA	NA	NA	NA	NA	NA
Vasc~Sp09D08	ENSG00000016391	0.8657108534322436	0.38740238360474155	0.5822006469471095	0.16466763666228312	NA	NA	NA	NA	NA	NA
Vasc~Sp09D08	ENSG00000184154	0.8656938919364723	0.38741167116849573	0.5822006469471095	0.16594630548310324	NA	NA	NA	NA	NA	NA
Vasc~Sp09D08	ENSG00000099337	0.8656684505983542	0.38742560227420264	0.5822006469471095	0.21443443461154837	NA	NA	NA	NA	NA	NA
Vasc~Sp09D08	ENSG00000009780	0.8648894711278969	0.3878523025905616	0.5823539422059217	0.1446594236344496	NA	NA	NA	NA	NA	NA
Vasc~Sp09D08	ENSG00000136699	0.8648544475303073	0.3878714941717879	0.5823539422059217	0.13621313960463297	NA	NA	NA	NA	NA	NA
Vasc~Sp09D08	ENSG00000022277	0.8644369559135852	0.38810030828780884	0.5824406453770972	0.09330152187330311	NA	NA	NA	NA	NA	NA
Vasc~Sp09D08	ENSG00000240137	0.8641718293505469	0.3882456587957698	0.5824406453770972	0.201609564481045	NA	NA	NA	NA	NA	NA
Vasc~Sp09D08	ENSG00000173846	0.8641508278615684	0.38825717388067904	0.5824406453770972	0.2043448188917083	NA	NA	NA	NA	NA	NA
Vasc~Sp09D08	ENSG00000166352	0.862447510063371	0.38919179681617533	0.5836005837834859	0.1676069480620786	NA	NA	NA	NA	NA	NA
Vasc~Sp09D08	ENSG00000212907	0.8620463758731559	0.38941210218141453	0.5838607603431472	0.09893412664536802	MT-ND4L	0.8063190191246459	97	3.089716870756824	L1~Sp09D05	3.831878943040529
Vasc~Sp09D08	ENSG00000136213	0.8614100548162139	0.38976173006192183	0.5842445445455409	0.15898814805896044	NA	NA	NA	NA	NA	NA
Vasc~Sp09D08	ENSG00000165714	0.8611955306826496	0.38987964402650266	0.5843510858811446	0.1614353987848106	NA	NA	NA	NA	NA	NA
Vasc~Sp09D08	ENSG00000164051	0.860442970479637	0.3902934638802139	0.5848308017498858	0.19878750665338157	NA	NA	NA	NA	NA	NA
Vasc~Sp09D08	ENSG00000179152	0.8602368228180007	0.390406867734271	0.5848699245324788	0.16759474864476587	NA	NA	NA	NA	NA	NA
Vasc~Sp09D08	ENSG00000140859	0.8602250728415615	0.39041333211818563	0.5848699245324788	0.1412379916965296	NA	NA	NA	NA	NA	NA
Vasc~Sp09D08	ENSG00000145868	0.8585898363971369	0.3913136139487695	0.5860075198205316	0.19048115633290777	NA	NA	NA	NA	NA	NA
Vasc~Sp09D08	ENSG00000046647	0.8576830043172576	0.39181341746479625	0.586544779972498	0.18655374226086388	NA	NA	NA	NA	NA	NA
Vasc~Sp09D08	ENSG00000156873	0.8574232582911698	0.39195664907148986	0.5866888006977694	0.12724869106766884	NA	NA	NA	NA	NA	NA
Vasc~Sp09D08	ENSG00000086205	0.8556765497530546	0.3929206648755964	0.587779162468578	0.27274177021136087	NA	NA	NA	NA	NA	NA
Vasc~Sp09D08	ENSG00000174705	0.8552809230356209	0.393139213431999	0.5878946214524295	0.1917952585241311	NA	NA	NA	NA	NA	NA
Vasc~Sp09D08	ENSG00000179889	0.8544807902948183	0.393581441840006	0.5882738790458746	0.1382298597089106	NA	NA	NA	NA	NA	NA
Vasc~Sp09D08	ENSG00000141552	0.8542627158476506	0.39370202274023647	0.5883836171187339	0.06919098927463564	NA	NA	NA	NA	NA	NA
Vasc~Sp09D08	ENSG00000006042	0.8529939029043088	0.39440403927097456	0.5890094318822934	0.2166574666361486	NA	NA	NA	NA	NA	NA
Vasc~Sp09D08	ENSG00000167716	0.8518709604040775	0.39502598247783693	0.5897183647264514	0.17667506207818742	NA	NA	NA	NA	NA	NA
Vasc~Sp09D08	ENSG00000130312	0.8513868055307806	0.39529431613903376	0.5898885493408705	0.0922208455798918	NA	NA	NA	NA	NA	NA
Vasc~Sp09D08	ENSG00000125952	0.8507048939154642	0.39567244055047013	0.5902677709324005	0.09984085368184917	NA	NA	NA	NA	NA	NA
Vasc~Sp09D08	ENSG00000031691	0.8502253686898026	0.39593847192910736	0.5905940191042017	0.1850485391907179	NA	NA	NA	NA	NA	NA
Vasc~Sp09D08	ENSG00000086598	0.8496804196090842	0.3962409310318882	0.5907410252200175	0.0872303681922977	NA	NA	NA	NA	NA	NA
Vasc~Sp09D08	ENSG00000196236	0.8495430315361581	0.3963172066622571	0.5907410252200175	0.1846081914509455	NA	NA	NA	NA	NA	NA
Vasc~Sp09D08	ENSG00000198563	0.847675326034347	0.3973550104017074	0.5919284907190091	0.08442997160764537	NA	NA	NA	NA	NA	NA
Vasc~Sp09D08	ENSG00000108370	0.8474011103551339	0.39750751887871594	0.592065949001037	0.21762723015049368	NA	NA	NA	NA	NA	NA
Vasc~Sp09D08	ENSG00000101346	0.8473387660353137	0.39754219740154595	0.592065949001037	0.17954745307433892	NA	NA	NA	NA	NA	NA
Vasc~Sp09D08	ENSG00000040487	0.8471353478616317	0.39765535986600087	0.5921637944244721	0.1628317236460133	NA	NA	NA	NA	NA	NA
Vasc~Sp09D08	ENSG00000264522	0.8462443312792843	0.39815126650082966	0.5927607638262948	0.21408891820728038	NA	NA	NA	NA	NA	NA
Vasc~Sp09D08	ENSG00000184481	0.8452352437264581	0.3987133391976343	0.5933143630522049	0.15891441243744667	NA	NA	NA	NA	NA	NA
Vasc~Sp09D08	ENSG00000198858	0.8442655460281838	0.399253923677093	0.5937646861122199	0.14258197563689187	NA	NA	NA	NA	NA	NA
Vasc~Sp09D08	ENSG00000105447	0.8441425401435262	0.3993225283479547	0.5937959313073996	0.163145621509642	NA	NA	NA	NA	NA	NA
Vasc~Sp09D08	ENSG00000130962	0.8440369640016832	0.399381417530683	0.5938127237650818	0.19249134360040498	NA	NA	NA	NA	NA	NA
Vasc~Sp09D08	ENSG00000143222	0.8429978983298806	0.39996127690505734	0.5946040146171944	0.10169725233794859	NA	NA	NA	NA	NA	NA
Vasc~Sp09D08	ENSG00000143772	0.8426729809383781	0.4001427042087957	0.5946895653531319	0.1581555592004739	NA	NA	NA	NA	NA	NA
Vasc~Sp09D08	ENSG00000125354	0.8423283957292315	0.4003351679646543	0.5948528649203755	0.1666459474082622	NA	NA	NA	NA	NA	NA
Vasc~Sp09D08	ENSG00000157654	0.8410331993805735	0.40105908382303923	0.5955264377262839	0.12405379041609978	NA	NA	NA	NA	NA	NA
Vasc~Sp09D08	ENSG00000148482	0.8405956835460395	0.4013038002483449	0.5956771221770792	0.18534487605820904	NA	NA	NA	NA	NA	NA
Vasc~Sp09D08	ENSG00000149743	0.8403359804964803	0.401449102987666	0.5957510418548972	0.12783688789147213	NA	NA	NA	NA	NA	NA
Vasc~Sp09D08	ENSG00000141867	0.8397045672749818	0.4018025083911435	0.5961412729387093	0.09449831963191599	NA	NA	NA	NA	NA	NA
Vasc~Sp09D08	ENSG00000169641	0.8395987779009917	0.4018617376296173	0.5961412729387093	0.13363403697198717	NA	NA	NA	NA	NA	NA
Vasc~Sp09D08	ENSG00000163348	0.8393940130197269	0.40197639612895864	0.5961412729387093	0.15365131020302064	NA	NA	NA	NA	NA	NA
Vasc~Sp09D08	ENSG00000130787	0.8390882833362181	0.402147626789363	0.5962911566227825	0.1063614848326578	NA	NA	NA	NA	NA	NA
Vasc~Sp09D08	ENSG00000140398	0.8387040332339646	0.40236289691609617	0.5965394535858842	0.18838249948942862	NA	NA	NA	NA	NA	NA
Vasc~Sp09D08	ENSG00000129317	0.8375424690548431	0.4030140674553635	0.5972919346131047	0.16679947732226397	NA	NA	NA	NA	NA	NA
Vasc~Sp09D08	ENSG00000196678	0.8370660986835458	0.4032813032045378	0.5976107947611979	0.17977613789915484	NA	NA	NA	NA	NA	NA
Vasc~Sp09D08	ENSG00000169738	0.8368661800924979	0.40339348595056734	0.5976412695308488	0.09583495329458305	NA	NA	NA	NA	NA	NA
Vasc~Sp09D08	ENSG00000154767	0.8365995043167397	0.40354315821610887	0.5976780524433631	0.1634223401809538	NA	NA	NA	NA	NA	NA
Vasc~Sp09D08	ENSG00000099995	0.836565880167867	0.40356203220446385	0.5976780524433631	0.14090305024121344	NA	NA	NA	NA	NA	NA
Vasc~Sp09D08	ENSG00000146872	0.8359887464206605	0.403886073158951	0.5980869612737179	0.14951348271494727	NA	NA	NA	NA	NA	NA
Vasc~Sp09D08	ENSG00000185236	0.8354361505819	0.40419648362167426	0.598404572168507	0.05409948646481716	NA	NA	NA	NA	NA	NA
Vasc~Sp09D08	ENSG00000171862	0.8350823330375882	0.40439530941794	0.5985568727367683	0.09085358290146936	NA	NA	NA	NA	NA	NA
Vasc~Sp09D08	ENSG00000235034	0.834980825848158	0.404452361675421	0.5985703041829836	0.18442135489821415	NA	NA	NA	NA	NA	NA
Vasc~Sp09D08	ENSG00000073008	0.833398994328242	0.4053420577096706	0.5994603499271989	0.18302915756777274	NA	NA	NA	NA	NA	NA
Vasc~Sp09D08	ENSG00000175785	0.8332747435405354	0.4054119919432977	0.5994927120403677	0.2283998547295385	NA	NA	NA	NA	NA	NA
Vasc~Sp09D08	ENSG00000091947	0.829672586657326	0.4074426066913923	0.6017753714111191	0.15808698088859138	NA	NA	NA	NA	NA	NA
Vasc~Sp09D08	ENSG00000150527	0.829595301738267	0.4074862405964359	0.6017753714111191	0.17010127955299376	NA	NA	NA	NA	NA	NA
Vasc~Sp09D08	ENSG00000171161	0.8282410031693581	0.40825131173531704	0.6025486058452402	0.18871162655400597	NA	NA	NA	NA	NA	NA
Vasc~Sp09D08	ENSG00000163629	0.8270308440259119	0.4089356828188021	0.603201889199264	0.17948701249272178	NA	NA	NA	NA	NA	NA
Vasc~Sp09D08	ENSG00000104231	0.8269172763217763	0.4089999430219913	0.6032203277811125	0.11853739938840249	NA	NA	NA	NA	NA	NA
Vasc~Sp09D08	ENSG00000105968	0.8266554795525723	0.40914809894083115	0.6032300922455182	0.08651939838086584	NA	NA	NA	NA	NA	NA
Vasc~Sp09D08	ENSG00000196914	0.8261576519329027	0.40942991790489547	0.603574105610478	0.09153424759171985	NA	NA	NA	NA	NA	NA
Vasc~Sp09D08	ENSG00000092108	0.8257624573785495	0.40965371918891746	0.603761346792786	0.11400963027838992	NA	NA	NA	NA	NA	NA
Vasc~Sp09D08	ENSG00000198000	0.8250431520141253	0.41006125424586215	0.6040937367468029	0.1508611185835988	NA	NA	NA	NA	NA	NA
Vasc~Sp09D08	ENSG00000123595	0.825022553004304	0.4100729285434974	0.6040937367468029	0.14324061434463836	NA	NA	NA	NA	NA	NA
Vasc~Sp09D08	ENSG00000006607	0.824731801970313	0.41023773018111276	0.604206072934044	0.1770869203799719	NA	NA	NA	NA	NA	NA
Vasc~Sp09D08	ENSG00000225791	0.8245377762617249	0.4103477286029734	0.6042844974091945	0.19005294746007498	NA	NA	NA	NA	NA	NA
Vasc~Sp09D08	ENSG00000065717	0.8239335797588989	0.41069037679781395	0.6045406569005981	0.19724705979492949	NA	NA	NA	NA	NA	NA
Vasc~Sp09D08	ENSG00000198715	0.8238076356803864	0.41076182294271646	0.6045406569005981	0.14670740966587997	NA	NA	NA	NA	NA	NA
Vasc~Sp09D08	ENSG00000169302	0.8233103033411954	0.4110440244697863	0.6048814872947692	0.18764194257343741	NA	NA	NA	NA	NA	NA
Vasc~Sp09D08	ENSG00000159231	0.8214080352249754	0.4121244968918619	0.6060425769946804	0.1926380803271992	NA	NA	NA	NA	NA	NA
Vasc~Sp09D08	ENSG00000168564	0.8211161806565941	0.4122904175584987	0.6062151148450006	0.1678943598862619	NA	NA	NA	NA	NA	NA
Vasc~Sp09D08	ENSG00000165626	0.819755082983927	0.4130647335848693	0.6070674539056224	0.20549521581176639	NA	NA	NA	NA	NA	NA
Vasc~Sp09D08	ENSG00000059804	0.8189634846164359	0.41351546473321343	0.6075151834681548	0.11245769223039792	NA	NA	NA	NA	NA	NA
Vasc~Sp09D08	ENSG00000214655	0.8187488254442677	0.4136377407628743	0.6076232725488778	0.15253946271304225	NA	NA	NA	NA	NA	NA
Vasc~Sp09D08	ENSG00000169905	0.8183732367270574	0.4138517386449291	0.6077091548428998	0.11286431112013358	NA	NA	NA	NA	NA	NA
Vasc~Sp09D08	ENSG00000143776	0.8182187903035741	0.4139397561602246	0.6077091548428998	0.09296137356648775	NA	NA	NA	NA	NA	NA
Vasc~Sp09D08	ENSG00000169410	0.8162092605930715	0.41508598249398543	0.6091052361320821	0.13862850919579364	NA	NA	NA	NA	NA	NA
Vasc~Sp09D08	ENSG00000205560	0.8159767350203107	0.41521873562390343	0.6092283835874185	0.19126514713748183	NA	NA	NA	NA	NA	NA
Vasc~Sp09D08	ENSG00000144199	0.8150780794749246	0.41573203168676687	0.609694701695557	0.147449033551603	NA	NA	NA	NA	NA	NA
Vasc~Sp09D08	ENSG00000163681	0.8138806742189402	0.4164165534085079	0.6104361967358277	0.12024057964321203	NA	NA	NA	NA	NA	NA
Vasc~Sp09D08	ENSG00000095370	0.8138535127035544	0.41643208860823366	0.6104361967358277	0.15502543044463593	NA	NA	NA	NA	NA	NA
Vasc~Sp09D08	ENSG00000109736	0.8137657655339153	0.4164822785039568	0.6104361967358277	0.11628537013518962	NA	NA	NA	NA	NA	NA
Vasc~Sp09D08	ENSG00000108349	0.8132997695437533	0.41674888044905367	0.6105387476314854	0.0689305003892196	NA	NA	NA	NA	NA	NA
Vasc~Sp09D08	ENSG00000155463	0.8132626597959685	0.4167701157348346	0.6105387476314854	0.12167520445526664	NA	NA	NA	NA	NA	NA
Vasc~Sp09D08	ENSG00000162878	0.8132158000117005	0.41679693119408157	0.6105387476314854	0.1823092461050004	NA	NA	NA	NA	NA	NA
Vasc~Sp09D08	ENSG00000174233	0.8129672320996009	0.4169391910118291	0.61063099820958	0.15742837965023238	NA	NA	NA	NA	NA	NA
Vasc~Sp09D08	ENSG00000127990	0.8110262448369939	0.4180510421652721	0.611801149801048	0.1265651119003787	NA	NA	NA	NA	NA	NA
Vasc~Sp09D08	ENSG00000185246	0.8108999962143266	0.4181234216282851	0.6118353047424917	0.14848185778906844	NA	NA	NA	NA	NA	NA
Vasc~Sp09D08	ENSG00000104522	0.8101843463613833	0.4185338503015965	0.6122204615268751	0.12670040316247455	NA	NA	NA	NA	NA	NA
Vasc~Sp09D08	ENSG00000165898	0.8095686763762326	0.41888713075308825	0.6124499992119453	0.1572876302628482	NA	NA	NA	NA	NA	NA
Vasc~Sp09D08	ENSG00000164978	0.80900596927487	0.41921017457298226	0.6128504965986087	0.1282814700819087	NA	NA	NA	NA	NA	NA
Vasc~Sp09D08	ENSG00000108239	0.8088019764450685	0.4193273209380889	0.6129499304069826	0.156820025749646	NA	NA	NA	NA	NA	NA
Vasc~Sp09D08	ENSG00000164972	0.8083389743133562	0.41959327962842097	0.613266841218859	0.1728962466696547	NA	NA	NA	NA	NA	NA
Vasc~Sp09D08	ENSG00000163577	0.8073774502090384	0.42014591882857133	0.6138873204538596	0.18744595318601878	NA	NA	NA	NA	NA	NA
Vasc~Sp09D08	ENSG00000099622	0.8067036480930538	0.4205334449456779	0.6142811449645565	0.05561810921274767	NA	NA	NA	NA	NA	NA
Vasc~Sp09D08	ENSG00000140993	0.8061214893859839	0.4208684337556935	0.6145648319185657	0.1685179239927646	NA	NA	NA	NA	NA	NA
Vasc~Sp09D08	ENSG00000139636	0.8060086496560466	0.42093338280107806	0.6145775171241954	0.18247412336978772	NA	NA	NA	NA	NA	NA
Vasc~Sp09D08	ENSG00000184281	0.8053830117121173	0.4212935989722799	0.6148156440259872	0.14949413440765638	NA	NA	NA	NA	NA	NA
Vasc~Sp09D08	ENSG00000138286	0.8051758335871215	0.42141292354250004	0.6148459401375547	0.15201802039141354	NA	NA	NA	NA	NA	NA
Vasc~Sp09D08	ENSG00000140326	0.8027400615150003	0.42281730458418487	0.6162463425224639	0.18031417359970223	NA	NA	NA	NA	NA	NA
Vasc~Sp09D08	ENSG00000100784	0.8026064634378113	0.4228944122093504	0.6162867289713649	0.18210888458916918	NA	NA	NA	NA	NA	NA
Vasc~Sp09D08	ENSG00000130726	0.8014297459786792	0.4235739254062235	0.6170607535460118	0.08253384219502528	NA	NA	NA	NA	NA	NA
Vasc~Sp09D08	ENSG00000132507	0.8003722208837869	0.42418515689780967	0.6177289616187774	0.049317907573695065	NA	NA	NA	NA	NA	NA
Vasc~Sp09D08	ENSG00000174780	0.8003493248482875	0.4241983961488539	0.6177289616187774	0.07815920342703477	NA	NA	NA	NA	NA	NA
Vasc~Sp09D08	ENSG00000120656	0.8001942761480888	0.424288056868834	0.6177289616187774	0.17620175529354193	NA	NA	NA	NA	NA	NA
Vasc~Sp09D08	ENSG00000167123	0.8001222888330088	0.42432968908888447	0.6177289616187774	0.21226880887871688	NA	NA	NA	NA	NA	NA
Vasc~Sp09D08	ENSG00000106003	0.7992987422786614	0.4248061392794368	0.618278277374038	0.17018315371696865	NA	NA	NA	NA	NA	NA
Vasc~Sp09D08	ENSG00000143771	0.798565469156208	0.4252306275450928	0.6186795695921373	0.1620506709544491	NA	NA	NA	NA	NA	NA
Vasc~Sp09D08	ENSG00000206573	0.7977900788488904	0.42567976806966257	0.619044269313103	0.13389678412623676	NA	NA	NA	NA	NA	NA
Vasc~Sp09D08	ENSG00000182575	0.7966999285507351	0.4263117022180849	0.6196743326194603	0.20172782205602843	NA	NA	NA	NA	NA	NA
Vasc~Sp09D08	ENSG00000176986	0.7965529031623886	0.4263969714141792	0.6197260735511766	0.1231261076206178	NA	NA	NA	NA	NA	NA
Vasc~Sp09D08	ENSG00000130244	0.7963670295804344	0.42650478541400505	0.619810565267924	0.10451911844422214	NA	NA	NA	NA	NA	NA
Vasc~Sp09D08	ENSG00000116691	0.7962082736733748	0.4265968827482499	0.6198721999961759	0.14312148710391748	NA	NA	NA	NA	NA	NA
Vasc~Sp09D08	ENSG00000164124	0.7946665104670358	0.42749189524811726	0.6205526744810356	0.21379882792166297	NA	NA	NA	NA	NA	NA
Vasc~Sp09D08	ENSG00000109920	0.793702939581491	0.42805181795168634	0.6211182229315234	0.15699188862682031	NA	NA	NA	NA	NA	NA
Vasc~Sp09D08	ENSG00000204130	0.7933258506903572	0.4282710578376496	0.6213270242563791	0.11664000606744572	NA	NA	NA	NA	NA	NA
Vasc~Sp09D08	ENSG00000107829	0.7932097545290708	0.4283385694952474	0.6213270242563791	0.10239273560531793	NA	NA	NA	NA	NA	NA
Vasc~Sp09D08	ENSG00000108039	0.7930635331587851	0.4284236082717935	0.6213270242563791	0.1270760419304893	NA	NA	NA	NA	NA	NA
Vasc~Sp09D08	ENSG00000105514	0.7926799772249666	0.4286467219564788	0.6214754797360871	0.1531037415059292	NA	NA	NA	NA	NA	NA
Vasc~Sp09D08	ENSG00000151151	0.7918818010225865	0.4291112371584057	0.6218598902065594	0.18062931204554847	NA	NA	NA	NA	NA	NA
Vasc~Sp09D08	ENSG00000165792	0.7910923417115511	0.4295709686766209	0.6222430868617191	0.1506846559825548	NA	NA	NA	NA	NA	NA
Vasc~Sp09D08	ENSG00000175283	0.7910851450554618	0.42957516088008874	0.6222430868617191	0.17142895295693356	NA	NA	NA	NA	NA	NA
Vasc~Sp09D08	ENSG00000160049	0.7904687368100828	0.42993432032298595	0.6225813634916625	0.1011288491511726	NA	NA	NA	NA	NA	NA
Vasc~Sp09D08	ENSG00000151348	0.7892907839858821	0.43062115957030933	0.6233240035734051	0.16321048216917203	NA	NA	NA	NA	NA	NA
Vasc~Sp09D08	ENSG00000136044	0.788924148248814	0.43083506764017854	0.6235554969807469	0.14178429846592996	NA	NA	NA	NA	NA	NA
Vasc~Sp09D08	ENSG00000087903	0.7888453544698886	0.4308810467674751	0.6235554969807469	0.18481071070100374	NA	NA	NA	NA	NA	NA
Vasc~Sp09D08	ENSG00000185567	0.7876909208173329	0.43155503020972863	0.6241112988988395	0.14411510194712257	NA	NA	NA	NA	NA	NA
Vasc~Sp09D08	ENSG00000092036	0.7876734079240395	0.43156525934596734	0.6241112988988395	0.18948950874952886	NA	NA	NA	NA	NA	NA
Vasc~Sp09D08	ENSG00000186141	0.7870986940346724	0.43190102337591685	0.6243797413253694	0.16966276845928188	NA	NA	NA	NA	NA	NA
Vasc~Sp09D08	ENSG00000080493	0.7863971222345932	0.4323111075682754	0.6248277778060477	0.1286818007503113	NA	NA	NA	NA	NA	NA
Vasc~Sp09D08	ENSG00000175550	0.7848711018316921	0.43320388263174403	0.6256107928826992	0.08319405321677163	NA	NA	NA	NA	NA	NA
Vasc~Sp09D08	ENSG00000111684	0.7846601872210154	0.43332735931583954	0.6256442697401243	0.18536499851557176	NA	NA	NA	NA	NA	NA
Vasc~Sp09D08	ENSG00000113845	0.7844435890029089	0.4334541846793788	0.6257549650613202	0.07966908882151218	NA	NA	NA	NA	NA	NA
Vasc~Sp09D08	ENSG00000167186	0.7830119131411816	0.4342930205137454	0.6268143037244148	0.16927771600992672	NA	NA	NA	NA	NA	NA
Vasc~Sp09D08	ENSG00000139668	0.7828644989476105	0.434379445747761	0.6268143037244148	0.1670165139961232	NA	NA	NA	NA	NA	NA
Vasc~Sp09D08	ENSG00000127419	0.7819826510634384	0.43489665955620305	0.6274743523329698	0.15116428165076193	NA	NA	NA	NA	NA	NA
Vasc~Sp09D08	ENSG00000128159	0.7818007899298525	0.4350033676227312	0.627483178917932	0.11636790991913036	NA	NA	NA	NA	NA	NA
Vasc~Sp09D08	ENSG00000213904	0.781050292385569	0.43544388709053206	0.627606522225622	0.15899014816898335	NA	NA	NA	NA	NA	NA
Vasc~Sp09D08	ENSG00000071054	0.7809695150758151	0.43549131635998795	0.627606522225622	0.12663426089972385	NA	NA	NA	NA	NA	NA
Vasc~Sp09D08	ENSG00000080200	0.78064000815167	0.4356848209475743	0.6276094545302304	0.17046905472800805	NA	NA	NA	NA	NA	NA
Vasc~Sp09D08	ENSG00000111783	0.7804599965529794	0.4357905547149644	0.6276094545302304	0.17243786117229642	NA	NA	NA	NA	NA	NA
Vasc~Sp09D08	ENSG00000213186	0.7796666357471089	0.436256729864108	0.6279841885063588	0.23629153381168352	NA	NA	NA	NA	NA	NA
Vasc~Sp09D08	ENSG00000110713	0.7781773366403426	0.437132615124489	0.6290567497579991	0.17058877118328075	NA	NA	NA	NA	NA	NA
Vasc~Sp09D08	ENSG00000056736	0.7781425336800898	0.4371530955756534	0.6290567497579991	0.17221042118052848	NA	NA	NA	NA	NA	NA
Vasc~Sp09D08	ENSG00000140905	0.7780134732934558	0.4372290484165603	0.629073417832162	0.08000886413780672	NA	NA	NA	NA	NA	NA
Vasc~Sp09D08	ENSG00000122417	0.7779106295427161	0.4372895780721828	0.629073417832162	0.12031246611057914	NA	NA	NA	NA	NA	NA
Vasc~Sp09D08	ENSG00000204514	0.7777784048229601	0.43736740729892176	0.6290749104751381	0.17667014091071323	NA	NA	NA	NA	NA	NA
Vasc~Sp09D08	ENSG00000173166	0.7771813784285645	0.43771892476790664	0.6293327776979868	0.15899352213650514	NA	NA	NA	NA	NA	NA
Vasc~Sp09D08	ENSG00000124193	0.7765090819062089	0.438114955384282	0.6295360611819338	0.11029287944869876	NA	NA	NA	NA	NA	NA
Vasc~Sp09D08	ENSG00000133687	0.7764632588788878	0.43814195595620387	0.6295360611819338	0.16895245046865942	NA	NA	NA	NA	NA	NA
Vasc~Sp09D08	ENSG00000171408	0.7754199418126347	0.43875697608717223	0.6302429216415946	0.16835204466709563	NA	NA	NA	NA	NA	NA
Vasc~Sp09D08	ENSG00000243708	0.7752270828943795	0.4388707181916075	0.6302925152709216	0.1459362696909471	NA	NA	NA	NA	NA	NA
Vasc~Sp09D08	ENSG00000197536	0.7746626699831695	0.43920368896715734	0.6306255292386068	0.1786642243338929	NA	NA	NA	NA	NA	NA
Vasc~Sp09D08	ENSG00000110880	0.7719803679998422	0.4407880836170346	0.6323909994487262	0.11750346006898528	NA	NA	NA	NA	NA	NA
Vasc~Sp09D08	ENSG00000164654	0.7718189686623781	0.4408835246829542	0.6324551976479863	0.1798415929773145	NA	NA	NA	NA	NA	NA
Vasc~Sp09D08	ENSG00000163697	0.7716173719926048	0.44100275256048205	0.6325534997636898	0.1069403988665058	NA	NA	NA	NA	NA	NA
Vasc~Sp09D08	ENSG00000170088	0.7714997692157857	0.4410723135255965	0.6325805475968895	0.14054064749034312	NA	NA	NA	NA	NA	NA
Vasc~Sp09D08	ENSG00000196998	0.7706048886420207	0.44160183420327215	0.6330488892933498	0.07141114321233065	NA	NA	NA	NA	NA	NA
Vasc~Sp09D08	ENSG00000168843	0.7693976883735617	0.4423167409494917	0.6339280482579964	0.1838263300852301	NA	NA	NA	NA	NA	NA
Vasc~Sp09D08	ENSG00000075213	0.7678616308560603	0.44322735950463776	0.6348197315123884	0.1931279476158262	NA	NA	NA	NA	NA	NA
Vasc~Sp09D08	ENSG00000154310	0.7677066475950866	0.4433192977767274	0.6348197315123884	0.10265089839278299	NA	NA	NA	NA	NA	NA
Vasc~Sp09D08	ENSG00000117505	0.7676783487675704	0.4433360862261171	0.6348197315123884	0.0884948309691208	NA	NA	NA	NA	NA	NA
Vasc~Sp09D08	ENSG00000111676	0.7676616889805651	0.44334596991563313	0.6348197315123884	0.058731905005269466	NA	NA	NA	NA	NA	NA
Vasc~Sp09D08	ENSG00000154945	0.7654518158929853	0.44465813472911464	0.6362604529051995	0.13309289433492552	NA	NA	NA	NA	NA	NA
Vasc~Sp09D08	ENSG00000227544	0.7646496857004876	0.44513496912243566	0.636796683267	0.20569266221551216	NA	NA	NA	NA	NA	NA
Vasc~Sp09D08	ENSG00000205268	0.7622189155122487	0.4465817537643062	0.638354028410115	0.1636933567685468	NA	NA	NA	NA	NA	NA
Vasc~Sp09D08	ENSG00000116001	0.7616304877939929	0.4469323876875314	0.6385625823167249	0.13138874045524976	NA	NA	NA	NA	NA	NA
Vasc~Sp09D08	ENSG00000162434	0.7605056381610905	0.44760310421204597	0.6393012396278747	0.09727808966743078	NA	NA	NA	NA	NA	NA
Vasc~Sp09D08	ENSG00000287978	0.7602901417340415	0.44773166436179856	0.639324881054147	0.1807864911110885	NA	NA	NA	NA	NA	NA
Vasc~Sp09D08	ENSG00000183955	0.7600707766477133	0.44786255413229237	0.639324881054147	0.15890428260049774	NA	NA	NA	NA	NA	NA
Vasc~Sp09D08	ENSG00000169057	0.7589685722443347	0.44852054326939206	0.6398158493081759	0.09350094774379628	NA	NA	NA	NA	NA	NA
Vasc~Sp09D08	ENSG00000124789	0.7585128721082499	0.44879274629740684	0.6401209903745796	0.15318269228897585	NA	NA	NA	NA	NA	NA
Vasc~Sp09D08	ENSG00000146457	0.7574927900049704	0.449402412779368	0.6406975776294589	0.07461700611670832	NA	NA	NA	NA	NA	NA
Vasc~Sp09D08	ENSG00000183628	0.7571858020094391	0.44958598090190316	0.6407396273397469	0.15699219970062323	NA	NA	NA	NA	NA	NA
Vasc~Sp09D08	ENSG00000137601	0.7565218903137976	0.44998312311709177	0.6412323751009522	0.12995961479583845	NA	NA	NA	NA	NA	NA
Vasc~Sp09D08	ENSG00000127463	0.7554360693971045	0.4506330758557139	0.6417187826019731	0.1450832213414221	NA	NA	NA	NA	NA	NA
Vasc~Sp09D08	ENSG00000182379	0.7535560175108816	0.45175970386823106	0.6428417517641788	0.21154335587572604	NA	NA	NA	NA	NA	NA
Vasc~Sp09D08	ENSG00000175198	0.7533464401792679	0.451885392992293	0.6428417517641788	0.16185144664680542	NA	NA	NA	NA	NA	NA
Vasc~Sp09D08	ENSG00000186566	0.7532482503806364	0.4519442868754283	0.64285223156514	0.1439937707790877	NA	NA	NA	NA	NA	NA
Vasc~Sp09D08	ENSG00000111011	0.7530774257270818	0.4520467572771506	0.6428731898436357	0.09472961084892502	NA	NA	NA	NA	NA	NA
Vasc~Sp09D08	ENSG00000147316	0.7530518857506376	0.4520620787510593	0.6428731898436357	0.15801659050442912	NA	NA	NA	NA	NA	NA
Vasc~Sp09D08	ENSG00000153879	0.7529093984334784	0.45214756254351074	0.6429214714261272	0.13568549974813054	NA	NA	NA	NA	NA	NA
Vasc~Sp09D08	ENSG00000125834	0.7519880741310901	0.4527005232170118	0.643520795008058	0.1702859389398834	NA	NA	NA	NA	NA	NA
Vasc~Sp09D08	ENSG00000187240	0.751949319990257	0.4527237911017734	0.643520795008058	0.16480618391451332	NA	NA	NA	NA	NA	NA
Vasc~Sp09D08	ENSG00000124541	0.7508981953228532	0.4533551425638107	0.6441974839437019	0.10831662149769024	NA	NA	NA	NA	NA	NA
Vasc~Sp09D08	ENSG00000133935	0.7503017132805366	0.4537136378570741	0.6443624911234271	0.09355268301203017	NA	NA	NA	NA	NA	NA
Vasc~Sp09D08	ENSG00000170915	0.750275961568931	0.4537291186693898	0.6443624911234271	0.10213496179530492	NA	NA	NA	NA	NA	NA
Vasc~Sp09D08	ENSG00000103449	0.7497005592915665	0.4540751036902082	0.6446734944471902	0.17798500026990516	NA	NA	NA	NA	NA	NA
Vasc~Sp09D08	ENSG00000141543	0.7494965668124525	0.4541977987219946	0.6446734944471902	0.1140270113539534	NA	NA	NA	NA	NA	NA
Vasc~Sp09D08	ENSG00000168803	0.7494113613333003	0.4542490526894418	0.6446734944471902	0.17247524975573658	NA	NA	NA	NA	NA	NA
Vasc~Sp09D08	ENSG00000131069	0.7490172606161462	0.45448616019647325	0.6447551981323573	0.14264063153329698	NA	NA	NA	NA	NA	NA
Vasc~Sp09D08	ENSG00000285437	0.7489569687536095	0.45452244049167057	0.6447551981323573	0.17364523321138783	NA	NA	NA	NA	NA	NA
Vasc~Sp09D08	ENSG00000176148	0.7471666346705977	0.4556005116963041	0.6458438795504022	0.16616184064014614	NA	NA	NA	NA	NA	NA
Vasc~Sp09D08	ENSG00000166949	0.7468314486972025	0.45580250864182315	0.6459435433155002	0.14900096346465813	NA	NA	NA	NA	NA	NA
Vasc~Sp09D08	ENSG00000132680	0.746792236870358	0.455826142621807	0.6459435433155002	0.15670566477605727	NA	NA	NA	NA	NA	NA
Vasc~Sp09D08	ENSG00000131495	0.7464424999254685	0.4560369687661068	0.646168906567399	0.04339906428816881	NA	NA	NA	NA	NA	NA
Vasc~Sp09D08	ENSG00000267855	0.7463276110007161	0.4561062373895389	0.6461936654181112	0.07899776160765155	NA	NA	NA	NA	NA	NA
Vasc~Sp09D08	ENSG00000183230	0.7456740947736213	0.45650036737035704	0.646605197923771	0.22906521497519136	NA	NA	NA	NA	NA	NA
Vasc~Sp09D08	ENSG00000104907	0.7455389333572817	0.4565819060669404	0.646647276659229	0.10851403109312509	NA	NA	NA	NA	NA	NA
Vasc~Sp09D08	ENSG00000188994	0.7452419084699965	0.45676112089761123	0.6468276667785015	0.1321207841814392	NA	NA	NA	NA	NA	NA
Vasc~Sp09D08	ENSG00000088682	0.7446759905226814	0.4571026867388419	0.6470910155172803	0.12601586792326347	NA	NA	NA	NA	NA	NA
Vasc~Sp09D08	ENSG00000142186	0.7443592762106958	0.45729390599454967	0.6472223218142764	0.11269675101694789	NA	NA	NA	NA	NA	NA
Vasc~Sp09D08	ENSG00000131626	0.7443505158293136	0.4572991957993625	0.6472223218142764	0.14478555865386206	NA	NA	NA	NA	NA	NA
Vasc~Sp09D08	ENSG00000143314	0.7433743447772131	0.4578888561884912	0.6477271811021998	0.07431842151893983	NA	NA	NA	NA	NA	NA
Vasc~Sp09D08	ENSG00000171840	0.7427664734944873	0.4582562601260497	0.6478228621772578	0.2195229812785116	NA	NA	NA	NA	NA	NA
Vasc~Sp09D08	ENSG00000121892	0.7426854261946444	0.4583052585429771	0.6478228621772578	0.1279203479032967	NA	NA	NA	NA	NA	NA
Vasc~Sp09D08	ENSG00000100105	0.742323686333603	0.4585239900691457	0.6479267527582582	0.1332865453577876	NA	NA	NA	NA	NA	NA
Vasc~Sp09D08	ENSG00000142684	0.7418992811893635	0.4587806881251736	0.6482160662570403	0.12073088833486456	NA	NA	NA	NA	NA	NA
Vasc~Sp09D08	ENSG00000143575	0.741755524672304	0.45886765646369654	0.6482655284838724	0.09891001541679305	NA	NA	NA	NA	NA	NA
Vasc~Sp09D08	ENSG00000065457	0.7404841789272537	0.4596371863797315	0.6492056534895879	0.16863882634507857	NA	NA	NA	NA	NA	NA
Vasc~Sp09D08	ENSG00000146282	0.7394030506518972	0.4602921511960103	0.6500447860721894	0.16465138608152877	NA	NA	NA	NA	NA	NA
Vasc~Sp09D08	ENSG00000081377	0.7376856656406059	0.4613336490225548	0.6509385439047041	0.15773134504209887	NA	NA	NA	NA	NA	NA
Vasc~Sp09D08	ENSG00000125686	0.7367421459042397	0.4619064038549837	0.6514519889774787	0.15680911032508058	NA	NA	NA	NA	NA	NA
Vasc~Sp09D08	ENSG00000112624	0.7365391750022272	0.4620296675916481	0.6515521795945972	0.14834588121395859	NA	NA	NA	NA	NA	NA
Vasc~Sp09D08	ENSG00000157600	0.7351565003973027	0.46286985359342225	0.6526632338869277	0.15073141951023708	NA	NA	NA	NA	NA	NA
Vasc~Sp09D08	ENSG00000077348	0.7348880307778727	0.46303308914090724	0.6528196203098608	0.1389425162777766	NA	NA	NA	NA	NA	NA
Vasc~Sp09D08	ENSG00000261329	0.733728058349586	0.46373874915530056	0.6536667760096633	0.20682467751469386	NA	NA	NA	NA	NA	NA
Vasc~Sp09D08	ENSG00000116005	0.7333673710446073	0.46395829309990844	0.6538284948282456	0.0919414623904038	NA	NA	NA	NA	NA	NA
Vasc~Sp09D08	ENSG00000136628	0.733165196290958	0.4640813787204672	0.6539068876161858	0.08848468977808767	NA	NA	NA	NA	NA	NA
Vasc~Sp09D08	ENSG00000172732	0.7331038225226922	0.4641187471818953	0.6539068876161858	0.14228482821224925	NA	NA	NA	NA	NA	NA
Vasc~Sp09D08	ENSG00000118217	0.7327313748920297	0.4643455543686049	0.6541525673331883	0.120323615958378	NA	NA	NA	NA	NA	NA
Vasc~Sp09D08	ENSG00000169499	0.7315570669480244	0.4650610714984622	0.6547908732665404	0.1417723109185367	NA	NA	NA	NA	NA	NA
Vasc~Sp09D08	ENSG00000070495	0.7301995240946222	0.4658890030467605	0.6557345670139197	0.15906207511187534	NA	NA	NA	NA	NA	NA
Vasc~Sp09D08	ENSG00000136897	0.7296553646367504	0.46622110330107014	0.6559110780895767	0.128268423895708	NA	NA	NA	NA	NA	NA
Vasc~Sp09D08	ENSG00000149089	0.7296494615496705	0.4662247066766886	0.6559110780895767	0.140791367050812	NA	NA	NA	NA	NA	NA
Vasc~Sp09D08	ENSG00000120705	0.7295428560084772	0.46628978374509833	0.6559286663664277	0.11403482725536684	NA	NA	NA	NA	NA	NA
Vasc~Sp09D08	ENSG00000118579	0.7294436823705165	0.46635032858017966	0.6559338522101303	0.10649976155549731	NA	NA	NA	NA	NA	NA
Vasc~Sp09D08	ENSG00000122257	0.729308796916534	0.46643268227912416	0.6559338522101303	0.10313013378622714	NA	NA	NA	NA	NA	NA
Vasc~Sp09D08	ENSG00000069275	0.7289224134981858	0.4666686318309168	0.6560917118235877	0.03873524220086392	NA	NA	NA	NA	NA	NA
Vasc~Sp09D08	ENSG00000130706	0.7257200661846286	0.4686267435976955	0.6579549013194744	0.06965660281858084	NA	NA	NA	NA	NA	NA
Vasc~Sp09D08	ENSG00000102908	0.7252447747502082	0.4689177551351592	0.6581895572599917	0.1536051741176539	NA	NA	NA	NA	NA	NA
Vasc~Sp09D08	ENSG00000198732	0.7252078552246006	0.4689403644368997	0.6581895572599917	0.12203564746205149	NA	NA	NA	NA	NA	NA
Vasc~Sp09D08	ENSG00000176209	0.7249715800762114	0.46908507231484164	0.6581895572599917	0.13550167156658402	NA	NA	NA	NA	NA	NA
Vasc~Sp09D08	ENSG00000185324	0.7248713822174389	0.4691464464851991	0.6581895572599917	0.11997719521908881	NA	NA	NA	NA	NA	NA
Vasc~Sp09D08	ENSG00000162300	0.7247029315082336	0.4692496376216482	0.6581895572599917	0.11694729224858234	NA	NA	NA	NA	NA	NA
Vasc~Sp09D08	ENSG00000116991	0.7246121985182358	0.46930522492842885	0.6581895572599917	0.12962254144012758	NA	NA	NA	NA	NA	NA
Vasc~Sp09D08	ENSG00000186918	0.7238886141250341	0.4697486578369504	0.6581895572599917	0.15826114149900994	NA	NA	NA	NA	NA	NA
Vasc~Sp09D08	ENSG00000144043	0.7234239849809808	0.47003351837754415	0.6581895572599917	0.12641464819059603	NA	NA	NA	NA	NA	NA
Vasc~Sp09D08	ENSG00000184508	0.7233807477395257	0.4700600316757395	0.6581895572599917	0.13321689371678233	NA	NA	NA	NA	NA	NA
Vasc~Sp09D08	ENSG00000068650	0.7225906016885655	0.47054469956495126	0.65842481738137415	0.15633303253932193	NA	NA	NA	NA	NA	NA
Vasc~Sp09D08	ENSG00000168566	0.7211070225631685	0.47145546150448026	0.6592679899755943	0.15872224581571054	NA	NA	NA	NA	NA	NA
Vasc~Sp09D08	ENSG00000114626	0.7209572287612125	0.47154747347866377	0.6593103529216418	0.09365192299508547	NA	NA	NA	NA	NA	NA
Vasc~Sp09D08	ENSG00000145494	0.720705784085684	0.4717019476488452	0.659401510451596	0.07683950365144551	NA	NA	NA	NA	NA	NA
Vasc~Sp09D08	ENSG00000163714	0.7206321747616118	0.4717471745904186	0.659401510451596	0.08613996624399665	NA	NA	NA	NA	NA	NA
Vasc~Sp09D08	ENSG00000105341	0.7201080811564623	0.4720692569412398	0.6597049151158261	0.12906401648944504	NA	NA	NA	NA	NA	NA
Vasc~Sp09D08	ENSG00000170365	0.7197530641402429	0.47228750226733984	0.6597049151158261	0.1369577638532179	NA	NA	NA	NA	NA	NA
Vasc~Sp09D08	ENSG00000134049	0.719742036229989	0.47229428252695294	0.6597049151158261	0.12240050875950753	NA	NA	NA	NA	NA	NA
Vasc~Sp09D08	ENSG00000099194	0.7192413752743576	0.47260215929565963	0.6597498645376132	0.12940721250189607	NA	NA	NA	NA	NA	NA
Vasc~Sp09D08	ENSG00000188554	0.7191355127801701	0.47266727267361053	0.65976693822734	0.07537909718469284	NA	NA	NA	NA	NA	NA
Vasc~Sp09D08	ENSG00000114316	0.7186210279699072	0.47298379014482994	0.6600369418061002	0.11112416921389333	NA	NA	NA	NA	NA	NA
Vasc~Sp09D08	ENSG00000181744	0.718477151774385	0.4730723255554783	0.6600369418061002	0.16032255484351357	NA	NA	NA	NA	NA	NA
Vasc~Sp09D08	ENSG00000158859	0.7179221775595379	0.4734139194270819	0.6602920132780631	0.22859626333163374	NA	NA	NA	NA	NA	NA
Vasc~Sp09D08	ENSG00000173465	0.7167584745227416	0.47413063653397214	0.6609222146813225	0.13660132613455528	NA	NA	NA	NA	NA	NA
Vasc~Sp09D08	ENSG00000153391	0.7160923880200161	0.47454114449874696	0.6613466620605861	0.1723607444836437	NA	NA	NA	NA	NA	NA
Vasc~Sp09D08	ENSG00000263753	0.7158820157778459	0.47467083732161186	0.6613764645662941	0.1054876518203289	NA	NA	NA	NA	NA	NA
Vasc~Sp09D08	ENSG00000172137	0.7158453298229008	0.4746934559263828	0.6613764645662941	0.14545125496309594	NA	NA	NA	NA	NA	NA
Vasc~Sp09D08	ENSG00000115504	0.7157936605505943	0.4747253134553876	0.6613764645662941	0.11215305243761248	NA	NA	NA	NA	NA	NA
Vasc~Sp09D08	ENSG00000103168	0.7156543093611244	0.4748112385787655	0.6613764645662941	0.15540400542251726	NA	NA	NA	NA	NA	NA
Vasc~Sp09D08	ENSG00000086475	0.7151659011078	0.47511246300966226	0.6616255261199404	0.10919679637730302	NA	NA	NA	NA	NA	NA
Vasc~Sp09D08	ENSG00000086827	0.7149114409305133	0.4752694423875743	0.6616964137068828	0.16027157949527576	NA	NA	NA	NA	NA	NA
Vasc~Sp09D08	ENSG00000144228	0.7145640137562251	0.4754838203614893	0.6618093972583192	0.14155577547295503	NA	NA	NA	NA	NA	NA
Vasc~Sp09D08	ENSG00000099330	0.7145280798187988	0.47550599623739587	0.6618093972583192	0.1480884026299185	NA	NA	NA	NA	NA	NA
Vasc~Sp09D08	ENSG00000163466	0.7144526200386975	0.47555256651478406	0.6618093972583192	0.07541710091838741	NA	NA	NA	NA	NA	NA
Vasc~Sp09D08	ENSG00000163879	0.714436070835831	0.4755627802517499	0.6618093972583192	0.17292008041708468	NA	NA	NA	NA	NA	NA
Vasc~Sp09D08	ENSG00000222041	0.7139238057123085	0.47587899676570655	0.6620912120091843	0.15815962156640886	NA	NA	NA	NA	NA	NA
Vasc~Sp09D08	ENSG00000103496	0.7118597189234958	0.4771543120741949	0.6632843674025243	0.11097799760068813	NA	NA	NA	NA	NA	NA
Vasc~Sp09D08	ENSG00000075239	0.711723747589305	0.47723838921503636	0.6633273333162649	0.10831588121827879	NA	NA	NA	NA	NA	NA
Vasc~Sp09D08	ENSG00000151353	0.7100354718488765	0.478283004115708	0.6642437667636235	0.12163769483869644	NA	NA	NA	NA	NA	NA
Vasc~Sp09D08	ENSG00000196352	0.7098945624491065	0.47837024810479467	0.6642437667636235	0.15390704749133663	NA	NA	NA	NA	NA	NA
Vasc~Sp09D08	ENSG00000141452	0.7090999494273202	0.47886239603240244	0.6644741689356304	0.16562867951855714	NA	NA	NA	NA	NA	NA
Vasc~Sp09D08	ENSG00000204356	0.708883541262211	0.4789964777668294	0.6645863052289772	0.04671144996587117	NA	NA	NA	NA	NA	NA
Vasc~Sp09D08	ENSG00000140876	0.7081045097904451	0.47947931911119357	0.6649921750868423	0.16981906799165244	NA	NA	NA	NA	NA	NA
Vasc~Sp09D08	ENSG00000135720	0.7079039259566015	0.47960368357793315	0.6649921750868423	0.08585174460025283	NA	NA	NA	NA	NA	NA
Vasc~Sp09D08	ENSG00000125656	0.7069279477854168	0.4802090545859903	0.6656025069453188	0.09382358241351164	NA	NA	NA	NA	NA	NA
Vasc~Sp09D08	ENSG00000066777	0.7065883246473891	0.48041981117352317	0.6658206580982976	0.1376629139162503	NA	NA	NA	NA	NA	NA
Vasc~Sp09D08	ENSG00000111275	0.7060189714699271	0.4807732427467861	0.6661624807317751	0.0903772617318926	NA	NA	NA	NA	NA	NA
Vasc~Sp09D08	ENSG00000163812	0.7057716548513434	0.48092681131783244	0.6663012657413967	0.10822677954248879	NA	NA	NA	NA	NA	NA
Vasc~Sp09D08	ENSG00000064787	0.7054858470838722	0.4811043140011858	0.6664731758248716	0.1777479771450355	NA	NA	NA	NA	NA	NA
Vasc~Sp09D08	ENSG00000184007	0.7051886336511204	0.4812889382778117	0.6665809051902729	0.08865947917595123	NA	NA	NA	NA	NA	NA
Vasc~Sp09D08	ENSG00000125386	0.7029382628986219	0.4826880904624494	0.6681478549439165	0.12736445410890174	NA	NA	NA	NA	NA	NA
Vasc~Sp09D08	ENSG00000079246	0.7022652468161805	0.4831069647106738	0.6685793113400296	0.07497859143967371	NA	NA	NA	NA	NA	NA
Vasc~Sp09D08	ENSG00000115904	0.7020443233328668	0.4832445071424829	0.6686954825986708	0.12232756193457683	NA	NA	NA	NA	NA	NA
Vasc~Sp09D08	ENSG00000198937	0.7019327778287054	0.4833139612070667	0.6687174204302277	0.11985759184038813	NA	NA	NA	NA	NA	NA
Vasc~Sp09D08	ENSG00000225921	0.7017917313412412	0.4834017919269047	0.6687647766777626	0.07167337542418037	NA	NA	NA	NA	NA	NA
Vasc~Sp09D08	ENSG00000173786	0.7007513335751887	0.48404992455433304	0.6693645376568232	0.1455621020649675	NA	NA	NA	NA	NA	NA
Vasc~Sp09D08	ENSG00000132467	0.7006290646551748	0.4841261250615977	0.6693957149804382	0.12724808880908542	NA	NA	NA	NA	NA	NA
Vasc~Sp09D08	ENSG00000179195	0.7003114157527106	0.4843241209594189	0.6695493430683968	0.10959378722962704	NA	NA	NA	NA	NA	NA
Vasc~Sp09D08	ENSG00000131143	0.700278617356611	0.48434456726453035	0.6695493430683968	0.04457952073456403	COX4I1	0.7948868545375198	106	1.6390483560851763	LD~Sp09D02	2.0619895104930444
Vasc~Sp09D08	ENSG00000168883	0.7001826079555566	0.4844044216000635	0.6695578954002207	0.14966516059262477	NA	NA	NA	NA	NA	NA
Vasc~Sp09D08	ENSG00000148153	0.6998716258224976	0.48459832225701294	0.669603352362221	0.10184490781381249	NA	NA	NA	NA	NA	NA
Vasc~Sp09D08	ENSG00000085224	0.6994509236682779	0.4848607018032619	0.6696764965505161	0.07801330209261426	NA	NA	NA	NA	NA	NA
Vasc~Sp09D08	ENSG00000185880	0.6992590964741453	0.48498036445694237	0.6696764965505161	0.10706228611302473	NA	NA	NA	NA	NA	NA
Vasc~Sp09D08	ENSG00000184903	0.6991843473247705	0.485026997661948	0.6696764965505161	0.16344485285252144	NA	NA	NA	NA	NA	NA
Vasc~Sp09D08	ENSG00000146535	0.6989379517801553	0.485180731937371	0.6697277882779001	0.08955908192941084	NA	NA	NA	NA	NA	NA
Vasc~Sp09D08	ENSG00000169016	0.6981671641984956	0.4856618228976598	0.670182159326535	0.14886876589042092	NA	NA	NA	NA	NA	NA
Vasc~Sp09D08	ENSG00000188158	0.6979732784910921	0.4857828784850914	0.6702750709997789	0.16752058087396265	NA	NA	NA	NA	NA	NA
Vasc~Sp09D08	ENSG00000106348	0.6977233367361158	0.4859389577640806	0.6703421535896361	0.12309610468296908	NA	NA	NA	NA	NA	NA
Vasc~Sp09D08	ENSG00000089041	0.69741826097995	0.4861295031234044	0.6705308657786173	0.14049591578002235	NA	NA	NA	NA	NA	NA
Vasc~Sp09D08	ENSG00000185000	0.6967497320009849	0.48654719748654784	0.6706757611869572	0.10592325044470889	NA	NA	NA	NA	NA	NA
Vasc~Sp09D08	ENSG00000160062	0.6960536586535555	0.4869823086493066	0.6710394613108845	0.16109644852427732	NA	NA	NA	NA	NA	NA
Vasc~Sp09D08	ENSG00000157014	0.6957553667956062	0.48716883372284403	0.6711964277816659	0.09541580662369722	NA	NA	NA	NA	NA	NA
Vasc~Sp09D08	ENSG00000160818	0.6948620153617919	0.487727687880501	0.6718439476644729	0.14006895443392342	NA	NA	NA	NA	NA	NA
Vasc~Sp09D08	ENSG00000035681	0.6932164958785091	0.4887579858804223	0.6731888531512639	0.13364911652198208	NA	NA	NA	NA	NA	NA
Vasc~Sp09D08	ENSG00000135297	0.6922926686302486	0.4893369320775147	0.6736264793980162	0.1494652470003634	NA	NA	NA	NA	NA	NA
Vasc~Sp09D08	ENSG00000170584	0.6921252270709839	0.48944190447337843	0.6736845984344516	0.10107614736061313	NA	NA	NA	NA	NA	NA
Vasc~Sp09D08	ENSG00000139514	0.691292285218123	0.4899642731499325	0.6743292081432496	0.12617067904847473	NA	NA	NA	NA	NA	NA
Vasc~Sp09D08	ENSG00000115963	0.691149959344577	0.49005356113445164	0.6743484965876559	0.1767001655665713	NA	NA	NA	NA	NA	NA
Vasc~Sp09D08	ENSG00000105732	0.6902900902745717	0.49059318623053616	0.6748225569362921	0.13159057866829052	NA	NA	NA	NA	NA	NA
Vasc~Sp09D08	ENSG00000133401	0.6895710314226854	0.4910446900043408	0.6752947037581741	0.11546645458918439	NA	NA	NA	NA	NA	NA
Vasc~Sp09D08	ENSG00000183960	0.6881950500428897	0.4919093069072228	0.6760609973583881	0.204340770137016	NA	NA	NA	NA	NA	NA
Vasc~Sp09D08	ENSG00000111596	0.6880606811585733	0.4919937834500304	0.6760609973583881	0.10183324104473022	NA	NA	NA	NA	NA	NA
Vasc~Sp09D08	ENSG00000170017	0.6880528925275273	0.4919986803342282	0.6760609973583881	0.08357430147492564	NA	NA	NA	NA	NA	NA
Vasc~Sp09D08	ENSG00000108826	0.6878069150008681	0.4921533453592508	0.6761485669752245	0.05529587286617459	NA	NA	NA	NA	NA	NA
Vasc~Sp09D08	ENSG00000235453	0.6876884969803154	0.49222781324340703	0.6761764146690978	0.1012877801240304	NA	NA	NA	NA	NA	NA
Vasc~Sp09D08	ENSG00000110237	0.6873987244272735	0.4924100640803455	0.6763523020440813	0.09747863969595688	NA	NA	NA	NA	NA	NA
Vasc~Sp09D08	ENSG00000144028	0.6864073821891701	0.4930338383135906	0.6769854905129162	0.08273122459967988	NA	NA	NA	NA	NA	NA
Vasc~Sp09D08	ENSG00000198142	0.685806016761482	0.4934124379282864	0.6774307885543415	0.16412469623360965	NA	NA	NA	NA	NA	NA
Vasc~Sp09D08	ENSG00000166164	0.6846875167665684	0.4941170243282118	0.6778759616800936	0.07780651658121135	NA	NA	NA	NA	NA	NA
Vasc~Sp09D08	ENSG00000136824	0.6844310553340747	0.4942786555400678	0.6779781259747703	0.13630057071147497	NA	NA	NA	NA	NA	NA
Vasc~Sp09D08	ENSG00000113522	0.6842869085687527	0.4943695144921345	0.6779986877876081	0.10329450007945723	NA	NA	NA	NA	NA	NA
Vasc~Sp09D08	ENSG00000055044	0.6832939273283984	0.49499565686865976	0.678559039126843	0.12075240668909541	NA	NA	NA	NA	NA	NA
Vasc~Sp09D08	ENSG00000196419	0.6829562698270926	0.495208669975697	0.6787764630429353	0.04995960052576071	NA	NA	NA	NA	NA	NA
Vasc~Sp09D08	ENSG00000198252	0.6810718895986759	0.4963983451924294	0.6801082533077916	0.13684981551512257	NA	NA	NA	NA	NA	NA
Vasc~Sp09D08	ENSG00000146376	0.6801876101596233	0.4969571496224652	0.6805838903444573	0.17136050598945796	NA	NA	NA	NA	NA	NA
Vasc~Sp09D08	ENSG00000260428	0.6799881635703189	0.4970832328605156	0.6805838903444573	0.1603485778161044	NA	NA	NA	NA	NA	NA
Vasc~Sp09D08	ENSG00000100823	0.6798639428798402	0.49716176954542013	0.6805838903444573	0.08692001286324395	NA	NA	NA	NA	NA	NA
Vasc~Sp09D08	ENSG00000070214	0.6798320800680011	0.49718191540552936	0.6805838903444573	0.11237084506883165	NA	NA	NA	NA	NA	NA
Vasc~Sp09D08	ENSG00000160679	0.6796986757663906	0.49726626752366077	0.6806246794981011	0.04308345648575715	NA	NA	NA	NA	NA	NA
Vasc~Sp09D08	ENSG00000136040	0.6788948217485549	0.49777471009884877	0.6810964337785959	0.11559187140593244	NA	NA	NA	NA	NA	NA
Vasc~Sp09D08	ENSG00000237036	0.678711660047175	0.49789059990100293	0.6811056057417667	0.1473692852677981	NA	NA	NA	NA	NA	NA
Vasc~Sp09D08	ENSG00000162413	0.6783877806851171	0.4980955597049933	0.6813112819734126	0.10066445076328506	NA	NA	NA	NA	NA	NA
Vasc~Sp09D08	ENSG00000114209	0.6777994139596796	0.4984680098571831	0.6814352679111487	0.09114089585563163	NA	NA	NA	NA	NA	NA
Vasc~Sp09D08	ENSG00000172775	0.677629826593139	0.4985753903381912	0.6814352679111487	0.06598779498151479	NA	NA	NA	NA	NA	NA
Vasc~Sp09D08	ENSG00000168090	0.6775543875296686	0.4986231613306249	0.6814352679111487	0.08864325540095691	NA	NA	NA	NA	NA	NA
Vasc~Sp09D08	ENSG00000166548	0.6767198007734213	0.4991518178276493	0.6818507227912886	0.10841048379817858	NA	NA	NA	NA	NA	NA
Vasc~Sp09D08	ENSG00000137821	0.6766181473426762	0.49921622912079366	0.6818507227912886	0.12794467764979695	NA	NA	NA	NA	NA	NA
Vasc~Sp09D08	ENSG00000165934	0.6752664953768865	0.5000731065232213	0.682370346383431	0.10924532046276254	NA	NA	NA	NA	NA	NA
Vasc~Sp09D08	ENSG00000104517	0.6742131989203909	0.5007413855276983	0.683058115661881	0.09905983765866978	NA	NA	NA	NA	NA	NA
Vasc~Sp09D08	ENSG00000184182	0.6737450798354802	0.5010385430847442	0.6833489471169252	0.10666541995881819	NA	NA	NA	NA	NA	NA
Vasc~Sp09D08	ENSG00000129696	0.6736644745230687	0.5010897200524029	0.6833489471169252	0.1490763758800695	NA	NA	NA	NA	NA	NA
Vasc~Sp09D08	ENSG00000236618	0.6732888159651068	0.5013282654483046	0.6834850223727513	0.14902115604583038	NA	NA	NA	NA	NA	NA
Vasc~Sp09D08	ENSG00000064652	0.6730019793977475	0.501510449066376	0.6835840011528577	0.11914589959851908	NA	NA	NA	NA	NA	NA
Vasc~Sp09D08	ENSG00000113719	0.6720534381391363	0.5021131638952017	0.6841065668621312	0.0832376806059464	NA	NA	NA	NA	NA	NA
Vasc~Sp09D08	ENSG00000171105	0.6709898863803544	0.5027894157722061	0.6847091044843562	0.08522366543892723	NA	NA	NA	NA	NA	NA
Vasc~Sp09D08	ENSG00000176974	0.6701101622435004	0.5033491477135317	0.6852896640260906	0.15362972326867672	NA	NA	NA	NA	NA	NA
Vasc~Sp09D08	ENSG00000035141	0.67008365037169	0.5033660212516107	0.6852896640260906	0.11324252786775764	NA	NA	NA	NA	NA	NA
Vasc~Sp09D08	ENSG00000152661	0.669857090950849	0.5035102277343898	0.6853232177144809	0.09988082485151363	NA	NA	NA	NA	NA	NA
Vasc~Sp09D08	ENSG00000159579	0.6696182306991177	0.503662287521492	0.6853232177144809	0.11091330686208462	NA	NA	NA	NA	NA	NA
Vasc~Sp09D08	ENSG00000254999	0.6695075508686343	0.5037327551907671	0.6853232177144809	0.04090959169094653	NA	NA	NA	NA	NA	NA
Vasc~Sp09D08	ENSG00000184990	0.6694693518044886	0.5037570769975168	0.6853232177144809	0.09987989249790073	NA	NA	NA	NA	NA	NA
Vasc~Sp09D08	ENSG00000182944	0.6694409098623776	0.5037751867312844	0.6853232177144809	0.08722969099444916	NA	NA	NA	NA	NA	NA
Vasc~Sp09D08	ENSG00000213930	0.6691340944306029	0.5039705661638428	0.6854395272495479	0.13334899215147455	NA	NA	NA	NA	NA	NA
Vasc~Sp09D08	ENSG00000159086	0.6687363309314879	0.5042239209708017	0.685532781938804	0.13299315028794492	NA	NA	NA	NA	NA	NA
Vasc~Sp09D08	ENSG00000036054	0.668704136714448	0.5042444299790612	0.685532781938804	0.12810549818063285	NA	NA	NA	NA	NA	NA
Vasc~Sp09D08	ENSG00000111647	0.6686813844947717	0.5042589243228923	0.685532781938804	0.12949189744152484	NA	NA	NA	NA	NA	NA
Vasc~Sp09D08	ENSG00000182149	0.6667189666306571	0.505509917259742	0.6868592602627468	0.06756719717814916	NA	NA	NA	NA	NA	NA
Vasc~Sp09D08	ENSG00000112406	0.666500636807595	0.5056491986304639	0.6869736907452539	0.12551798028535743	NA	NA	NA	NA	NA	NA
Vasc~Sp09D08	ENSG00000168936	0.6646752971364857	0.5068144505441734	0.6879896085085415	0.09617801438924496	NA	NA	NA	NA	NA	NA
Vasc~Sp09D08	ENSG00000117697	0.6643869910539694	0.5069986277292041	0.6879896085085415	0.10282987031760889	NA	NA	NA	NA	NA	NA
Vasc~Sp09D08	ENSG00000161544	0.6642471867605647	0.5070879509608976	0.6880292850666839	0.1667779377111721	NA	NA	NA	NA	NA	NA
Vasc~Sp09D08	ENSG00000176244	0.663474877578881	0.5075815415931676	0.6884142295564974	0.10185670872336938	NA	NA	NA	NA	NA	NA
Vasc~Sp09D08	ENSG00000256087	0.6624700811189187	0.5082240966278653	0.6888965481887491	0.14117947169510942	NA	NA	NA	NA	NA	NA
Vasc~Sp09D08	ENSG00000171606	0.662117882366696	0.5084494249123295	0.6891271075726478	0.16115383096861594	NA	NA	NA	NA	NA	NA
Vasc~Sp09D08	ENSG00000247596	0.6618905240210743	0.5085949112793079	0.689174553396399	0.10771201555417632	NA	NA	NA	NA	NA	NA
Vasc~Sp09D08	ENSG00000166387	0.6611567937019834	0.5090645741724388	0.689494470059295	0.16206494468095878	NA	NA	NA	NA	NA	NA
Vasc~Sp09D08	ENSG00000143333	0.6606471365493469	0.509390941594225	0.6897225583195212	0.1652393059650787	NA	NA	NA	NA	NA	NA
Vasc~Sp09D08	ENSG00000140400	0.6605680468627767	0.5094415978610443	0.6897225583195212	0.08861610565090869	NA	NA	NA	NA	NA	NA
Vasc~Sp09D08	ENSG00000269958	0.6603584692172612	0.5095758433719557	0.6897940588209631	0.149084911009594	NA	NA	NA	NA	NA	NA
Vasc~Sp09D08	ENSG00000219200	0.6600170344596675	0.5097945901747072	0.689975841507881	0.04283739628337104	NA	NA	NA	NA	NA	NA
Vasc~Sp09D08	ENSG00000223547	0.6598678728810176	0.5098901689404833	0.690030344690473	0.1593883453055114	NA	NA	NA	NA	NA	NA
Vasc~Sp09D08	ENSG00000182831	0.6594644823313027	0.5101486980761086	0.6901592196867443	0.12111189777507617	NA	NA	NA	NA	NA	NA
Vasc~Sp09D08	ENSG00000099282	0.6594450903836715	0.5101611279259284	0.6901592196867443	0.17549436280238684	NA	NA	NA	NA	NA	NA
Vasc~Sp09D08	ENSG00000042317	0.6593245172090697	0.5102384164884836	0.6901592196867443	0.142003679990825	NA	NA	NA	NA	NA	NA
Vasc~Sp09D08	ENSG00000112667	0.6589640188040179	0.5104695361490905	0.6903509770356893	0.09813807820219496	NA	NA	NA	NA	NA	NA
Vasc~Sp09D08	ENSG00000111961	0.6587037516665079	0.5106364305980826	0.6903662882684958	0.08175406265145964	NA	NA	NA	NA	NA	NA
Vasc~Sp09D08	ENSG00000213341	0.6584966733843863	0.5107692385550437	0.6903962102072293	0.13606931755491378	NA	NA	NA	NA	NA	NA
Vasc~Sp09D08	ENSG00000161647	0.6580356614601897	0.5110649699398666	0.6905431435566783	0.15039178973003517	NA	NA	NA	NA	NA	NA
Vasc~Sp09D08	ENSG00000217930	0.656716173933188	0.5119118957899633	0.6915320808656891	0.0743978941087986	NA	NA	NA	NA	NA	NA
Vasc~Sp09D08	ENSG00000120451	0.6566690554678815	0.5119421528434999	0.6915320808656891	0.09806561310850939	NA	NA	NA	NA	NA	NA
Vasc~Sp09D08	ENSG00000164199	0.6564443926090954	0.5120864326692453	0.6916520876888063	0.14086234815404075	NA	NA	NA	NA	NA	NA
Vasc~Sp09D08	ENSG00000246067	0.6563303284183716	0.5121596935334997	0.6916761568005998	0.1228720996150349	NA	NA	NA	NA	NA	NA
Vasc~Sp09D08	ENSG00000149930	0.6559407263161665	0.5124099676446354	0.6918310384391688	0.08653453964065203	NA	NA	NA	NA	NA	NA
Vasc~Sp09D08	ENSG00000155561	0.6558928355721743	0.5124407363110259	0.6918310384391688	0.1480286689310438	NA	NA	NA	NA	NA	NA
Vasc~Sp09D08	ENSG00000011451	0.6554375927358987	0.5127332673834395	0.6920383170192876	0.11490126739673588	NA	NA	NA	NA	NA	NA
Vasc~Sp09D08	ENSG00000145782	0.6547848847786981	0.5131528387021803	0.6922835414905021	0.08610680425640287	NA	NA	NA	NA	NA	NA
Vasc~Sp09D08	ENSG00000198585	0.6547670109000202	0.5131643308515681	0.6922835414905021	0.11367739746531999	NA	NA	NA	NA	NA	NA
Vasc~Sp09D08	ENSG00000232956	0.6525744924483678	0.5145750492494323	0.6938865450103673	0.10229127811669542	NA	NA	NA	NA	NA	NA
Vasc~Sp09D08	ENSG00000005448	0.6520549851074595	0.5149096093622096	0.6942035290072206	0.13590528782607264	NA	NA	NA	NA	NA	NA
Vasc~Sp09D08	ENSG00000174307	0.6519228273323925	0.5149947364293033	0.6942273724140451	0.07871029611576742	NA	NA	NA	NA	NA	NA
Vasc~Sp09D08	ENSG00000204231	0.6515260639269765	0.515250348632878	0.6944218806896171	0.09220715132810682	NA	NA	NA	NA	NA	NA
Vasc~Sp09D08	ENSG00000041880	0.6508326479230605	0.5156972363030005	0.6945739738871028	0.13726787763691525	NA	NA	NA	NA	NA	NA
Vasc~Sp09D08	ENSG00000147010	0.6490406476518289	0.5168530674551762	0.6957676513531852	0.08937562303481432	NA	NA	NA	NA	NA	NA
Vasc~Sp09D08	ENSG00000112149	0.6473681688718226	0.5179330239648913	0.6967578614390753	0.14158606026616077	NA	NA	NA	NA	NA	NA
Vasc~Sp09D08	ENSG00000234327	0.6469339927082294	0.5182135728590178	0.6969098345358528	0.08868941744774049	NA	NA	NA	NA	NA	NA
Vasc~Sp09D08	ENSG00000107164	0.6465575241417063	0.5184568971278771	0.6971497265502775	0.10007770886417201	NA	NA	NA	NA	NA	NA
Vasc~Sp09D08	ENSG00000185753	0.646485103016299	0.518503712140111	0.6971497265502775	0.14160415491756745	NA	NA	NA	NA	NA	NA
Vasc~Sp09D08	ENSG00000136935	0.6462298484235507	0.5186687332599728	0.6972213248735504	0.13265076750035046	NA	NA	NA	NA	NA	NA
Vasc~Sp09D08	ENSG00000197858	0.6457608329342914	0.518972021094188	0.6973549584316927	0.10291218515200878	NA	NA	NA	NA	NA	NA
Vasc~Sp09D08	ENSG00000177854	0.6451002656449859	0.5193993316143646	0.6978263646041413	0.15027647292990567	NA	NA	NA	NA	NA	NA
Vasc~Sp09D08	ENSG00000108406	0.6449351348540855	0.5195061806283041	0.6978263646041413	0.10775656340336127	NA	NA	NA	NA	NA	NA
Vasc~Sp09D08	ENSG00000167772	0.6441114149714863	0.5200393445357419	0.698311361793985	0.14525384474517078	NA	NA	NA	NA	NA	NA
Vasc~Sp09D08	ENSG00000161654	0.6436562845166113	0.5203340555515552	0.6986092521822319	0.11351481767130146	NA	NA	NA	NA	NA	NA
Vasc~Sp09D08	ENSG00000179364	0.6435373151124846	0.5204111061794947	0.6986092521822319	0.08644358675564046	NA	NA	NA	NA	NA	NA
Vasc~Sp09D08	ENSG00000178718	0.6435094171092344	0.520429175198915	0.6986092521822319	0.14390304048426164	NA	NA	NA	NA	NA	NA
Vasc~Sp09D08	ENSG00000090776	0.6426316588985773	0.5209978488901208	0.6990484549055999	0.13677100749340726	NA	NA	NA	NA	NA	NA
Vasc~Sp09D08	ENSG00000181704	0.6425719924714344	0.5210365166854098	0.6990484549055999	0.08609328128265448	NA	NA	NA	NA	NA	NA
Vasc~Sp09D08	ENSG00000163655	0.6422755805644239	0.5212286332483376	0.6992310138071247	0.09215177523857339	NA	NA	NA	NA	NA	NA
Vasc~Sp09D08	ENSG00000144747	0.6417923149705701	0.5215419358504816	0.6995760876970872	0.13088366591162257	NA	NA	NA	NA	NA	NA
Vasc~Sp09D08	ENSG00000007202	0.6416377022344848	0.5216421923393961	0.6996353463369497	0.08897967834526153	NA	NA	NA	NA	NA	NA
Vasc~Sp09D08	ENSG00000065413	0.6411187545970237	0.5219787696190195	0.6999362779199148	0.1249315474020225	NA	NA	NA	NA	NA	NA
Vasc~Sp09D08	ENSG00000154864	0.6403034291535958	0.522507797275813	0.7003231844445581	0.1920932208255935	NA	NA	NA	NA	NA	NA
Vasc~Sp09D08	ENSG00000175105	0.6402415270811332	0.5225479740296883	0.7003231844445581	0.11702100701298114	NA	NA	NA	NA	NA	NA
Vasc~Sp09D08	ENSG00000099992	0.6392936139568214	0.5231634042598812	0.7008725987860086	0.1321427910869439	NA	NA	NA	NA	NA	NA
Vasc~Sp09D08	ENSG00000182606	0.639264008344214	0.5231826316523003	0.7008725987860086	0.09187428757337832	NA	NA	NA	NA	NA	NA
Vasc~Sp09D08	ENSG00000143515	0.639110581536531	0.5232822806758493	0.7009109085936572	0.13780349835341363	NA	NA	NA	NA	NA	NA
Vasc~Sp09D08	ENSG00000156026	0.639046982567577	0.5233235903775182	0.7009109085936572	0.15213619082619592	NA	NA	NA	NA	NA	NA
Vasc~Sp09D08	ENSG00000198719	0.6373464178685392	0.5244287888831988	0.7020143315565223	0.16875896616142516	NA	NA	NA	NA	NA	NA
Vasc~Sp09D08	ENSG00000197937	0.6366240611440778	0.5248986127261622	0.7024424927316733	0.14271890844086416	NA	NA	NA	NA	NA	NA
Vasc~Sp09D08	ENSG00000065802	0.6351538803782795	0.5258554932509121	0.7033958543795839	0.11888978573165941	NA	NA	NA	NA	NA	NA
Vasc~Sp09D08	ENSG00000100220	0.6348489336619216	0.526054082819895	0.703586056738959	0.09731595437195166	NA	NA	NA	NA	NA	NA
Vasc~Sp09D08	ENSG00000166575	0.6319835352325255	0.5279219885689537	0.7048750752399151	0.13416525554806127	NA	NA	NA	NA	NA	NA
Vasc~Sp09D08	ENSG00000103653	0.6318971956259283	0.5279783246326553	0.7048750752399151	0.10663759495559579	NA	NA	NA	NA	NA	NA
Vasc~Sp09D08	ENSG00000101400	0.6314715198730512	0.5282561204765279	0.7049156364752391	0.06409380854304143	NA	NA	NA	NA	NA	NA
Vasc~Sp09D08	ENSG00000108465	0.6312446309521019	0.5284042186851905	0.7049156364752391	0.07612081556387265	NA	NA	NA	NA	NA	NA
Vasc~Sp09D08	ENSG00000119953	0.6308510483268486	0.5286611740341771	0.7051830222656253	0.13565324965369388	NA	NA	NA	NA	NA	NA
Vasc~Sp09D08	ENSG00000172466	0.629235532572429	0.5297165534140035	0.7060721814037466	0.09341246134152084	NA	NA	NA	NA	NA	NA
Vasc~Sp09D08	ENSG00000196781	0.6291868132186493	0.5297483973681405	0.7060721814037466	0.09976467710003613	NA	NA	NA	NA	NA	NA
Vasc~Sp09D08	ENSG00000128513	0.6290443208188794	0.5298415388947613	0.7060721814037466	0.14826958924368766	NA	NA	NA	NA	NA	NA
Vasc~Sp09D08	ENSG00000176340	0.6289645796645729	0.5298936661181974	0.7060721814037466	0.037684417406290784	COX8A	0.7256401509349776	148	1.0684734700876148	LD~Sp09D02	1.4724563803572628
Vasc~Sp09D08	ENSG00000054148	0.6289337719999903	0.5299138059567116	0.7060721814037466	0.06975976991935286	NA	NA	NA	NA	NA	NA
Vasc~Sp09D08	ENSG00000266028	0.6288719860057089	0.5299541983810113	0.7060721814037466	0.08872440146027998	NA	NA	NA	NA	NA	NA
Vasc~Sp09D08	ENSG00000085733	0.6287913878943775	0.5300068915394427	0.7060721814037466	0.044895146344392935	NA	NA	NA	NA	NA	NA
Vasc~Sp09D08	ENSG00000149932	0.6280205142469099	0.5305110058686768	0.7065174326662694	0.04362851525047022	NA	NA	NA	NA	NA	NA
Vasc~Sp09D08	ENSG00000121060	0.6277809826535081	0.5306676978513296	0.7066506775956012	0.1530034427775131	NA	NA	NA	NA	NA	NA
Vasc~Sp09D08	ENSG00000184678	0.6275899501307795	0.5307926806105964	0.7067003476429183	0.14514408993507746	NA	NA	NA	NA	NA	NA
Vasc~Sp09D08	ENSG00000196652	0.6267915156190635	0.5313152177933813	0.7072109951125813	0.14754952169107263	NA	NA	NA	NA	NA	NA
Vasc~Sp09D08	ENSG00000143368	0.6266353997466527	0.5314174188074885	0.707229597762976	0.0905910523422935	NA	NA	NA	NA	NA	NA
Vasc~Sp09D08	ENSG00000160211	0.625342373334524	0.5322642816067704	0.707870075399858	0.10250570615453956	NA	NA	NA	NA	NA	NA
Vasc~Sp09D08	ENSG00000056050	0.6251489817290492	0.5323910017553534	0.7079631355680867	0.10326953217007115	NA	NA	NA	NA	NA	NA
Vasc~Sp09D08	ENSG00000115677	0.6250477682122049	0.5324573281900208	0.7079758740806458	0.07969838155785092	NA	NA	NA	NA	NA	NA
Vasc~Sp09D08	ENSG00000187097	0.6243418126125382	0.5329200663228802	0.7085156380481942	0.1337701413296484	NA	NA	NA	NA	NA	NA
Vasc~Sp09D08	ENSG00000149929	0.6237476308952202	0.5333096976355097	0.7088825684743895	0.09911192267737155	NA	NA	NA	NA	NA	NA
Vasc~Sp09D08	ENSG00000114867	0.6230705275541081	0.5337538807936923	0.7092403194959885	0.042446569385994025	NA	NA	NA	NA	NA	NA
Vasc~Sp09D08	ENSG00000136709	0.6229907372899539	0.5338062359784652	0.7092403194959885	0.09382663200429787	NA	NA	NA	NA	NA	NA
Vasc~Sp09D08	ENSG00000150867	0.622420310033906	0.5341806035297636	0.7096621456327686	0.122968956290346	NA	NA	NA	NA	NA	NA
Vasc~Sp09D08	ENSG00000128050	0.6221527317010621	0.5343562592931903	0.709746662352974	0.09677664309340525	NA	NA	NA	NA	NA	NA
Vasc~Sp09D08	ENSG00000133193	0.6221500813269	0.5343579993172078	0.709746662352974	0.131200782306244	NA	NA	NA	NA	NA	NA
Vasc~Sp09D08	ENSG00000100288	0.6219338855513747	0.5344999458816795	0.7098596258058157	0.12553942401188553	NA	NA	NA	NA	NA	NA
Vasc~Sp09D08	ENSG00000285051	0.6216052350568696	0.5347157629128925	0.7099695337009225	0.1722992521867458	NA	NA	NA	NA	NA	NA
Vasc~Sp09D08	ENSG00000146576	0.6214655409549447	0.5348075101210228	0.7099695337009225	0.12944078253458136	NA	NA	NA	NA	NA	NA
Vasc~Sp09D08	ENSG00000089289	0.6214499230368461	0.5348177680322368	0.7099695337009225	0.0853222878142557	NA	NA	NA	NA	NA	NA
Vasc~Sp09D08	ENSG00000181192	0.6211500102745181	0.5350147712910052	0.710068096891452	0.13341352750768315	NA	NA	NA	NA	NA	NA
Vasc~Sp09D08	ENSG00000165525	0.6209150272134832	0.5351691499735751	0.710068096891452	0.07081214859582793	NA	NA	NA	NA	NA	NA
Vasc~Sp09D08	ENSG00000139370	0.6201866734141751	0.5356478057546888	0.710552049398777	0.11676511488859194	NA	NA	NA	NA	NA	NA
Vasc~Sp09D08	ENSG00000165533	0.6190154916466328	0.5364179313389992	0.7109688846685811	0.12096293674224361	NA	NA	NA	NA	NA	NA
Vasc~Sp09D08	ENSG00000138674	0.6186999324114223	0.5366255271173512	0.7111684805944416	0.10380664869754042	NA	NA	NA	NA	NA	NA
Vasc~Sp09D08	ENSG00000164088	0.6182180186263287	0.5369426403339894	0.7112866596846188	0.1187166052743155	NA	NA	NA	NA	NA	NA
Vasc~Sp09D08	ENSG00000196372	0.6181979665515943	0.5369558372319976	0.7112866596846188	0.12664375843985243	NA	NA	NA	NA	NA	NA
Vasc~Sp09D08	ENSG00000138785	0.6176632988404157	0.5373077792477371	0.7116190927701452	0.13616316255060196	NA	NA	NA	NA	NA	NA
Vasc~Sp09D08	ENSG00000121058	0.617086403564977	0.5376876479911952	0.711895478758161	0.1433770978924147	NA	NA	NA	NA	NA	NA
Vasc~Sp09D08	ENSG00000164106	0.6164667033527181	0.5380958535567587	0.7123603426330775	0.08581439156581754	NA	NA	NA	NA	NA	NA
Vasc~Sp09D08	ENSG00000101052	0.6158402309774059	0.5385086789414482	0.7127555992439537	0.12652593331920817	NA	NA	NA	NA	NA	NA
Vasc~Sp09D08	ENSG00000076003	0.6148235298600452	0.5391789924333598	0.7134157503021101	0.1302928011771701	NA	NA	NA	NA	NA	NA
Vasc~Sp09D08	ENSG00000084623	0.6143062552676737	0.5395201940782062	0.7135295815616258	0.0624216650772804	NA	NA	NA	NA	NA	NA
Vasc~Sp09D08	ENSG00000166225	0.6141358629320828	0.5396326110749756	0.7135295815616258	0.10346673717946993	NA	NA	NA	NA	NA	NA
Vasc~Sp09D08	ENSG00000162520	0.6141330531244182	0.539634464955183	0.7135295815616258	0.13694239100363967	NA	NA	NA	NA	NA	NA
Vasc~Sp09D08	ENSG00000100711	0.6140862160170713	0.539665368035869	0.7135295815616258	0.0810349094215513	NA	NA	NA	NA	NA	NA
Vasc~Sp09D08	ENSG00000215067	0.6138255864387985	0.5398373474637852	0.7136813337880877	0.1327251630230494	NA	NA	NA	NA	NA	NA
Vasc~Sp09D08	ENSG00000137500	0.6130478310197311	0.5403507222428614	0.7141330096082562	0.08800140642705127	NA	NA	NA	NA	NA	NA
Vasc~Sp09D08	ENSG00000100109	0.6123929933607382	0.5407831527080158	0.7144018014808561	0.12883349793031895	NA	NA	NA	NA	NA	NA
Vasc~Sp09D08	ENSG00000100354	0.6110728640284036	0.5416554454434341	0.7152234005962301	0.0897565819258934	NA	NA	NA	NA	NA	NA
Vasc~Sp09D08	ENSG00000105127	0.6109583637541162	0.5417311362638767	0.7152234005962301	0.12912886986781708	NA	NA	NA	NA	NA	NA
Vasc~Sp09D08	ENSG00000110395	0.6101229767726793	0.5422835324224893	0.7158532801294019	0.09906406049303854	NA	NA	NA	NA	NA	NA
Vasc~Sp09D08	ENSG00000117266	0.609840228827638	0.5424705622699476	0.7160244112230074	0.14547502757496336	NA	NA	NA	NA	NA	NA
Vasc~Sp09D08	ENSG00000188612	0.6096838758828454	0.5425739992450889	0.7160411133954884	0.03412796299283215	NA	NA	NA	NA	NA	NA
Vasc~Sp09D08	ENSG00000182902	0.6095851050793946	0.5426393472280455	0.7160411133954884	0.09495434280220946	NA	NA	NA	NA	NA	NA
Vasc~Sp09D08	ENSG00000079215	0.6074775865479878	0.5440346466788766	0.7174955067251986	0.07667770323892106	NA	NA	NA	NA	NA	NA
Vasc~Sp09D08	ENSG00000164241	0.6071492826034742	0.5442521643055658	0.7176098369447228	0.14352656114480541	NA	NA	NA	NA	NA	NA
Vasc~Sp09D08	ENSG00000174903	0.6067468236235475	0.544518872610259	0.7176650596540873	0.06271312903616034	NA	NA	NA	NA	NA	NA
Vasc~Sp09D08	ENSG00000146232	0.6064644181472654	0.5447060608137579	0.7178359369084656	0.14338071099228997	NA	NA	NA	NA	NA	NA
Vasc~Sp09D08	ENSG00000144152	0.6060051779845794	0.545010529833122	0.7179571278659556	0.16771924805815072	NA	NA	NA	NA	NA	NA
Vasc~Sp09D08	ENSG00000160404	0.6059479790092616	0.5450484578053345	0.7179571278659556	0.11656942905358879	NA	NA	NA	NA	NA	NA
Vasc~Sp09D08	ENSG00000185973	0.6058202272085845	0.5451331732893429	0.7179571278659556	0.1250785165581976	NA	NA	NA	NA	NA	NA
Vasc~Sp09D08	ENSG00000132334	0.6037503808481772	0.5465066565104774	0.7194488811464299	0.0963849383148587	NA	NA	NA	NA	NA	NA
Vasc~Sp09D08	ENSG00000074416	0.6023833357642406	0.5474147276409276	0.7204485180275271	0.057358812374199895	NA	NA	NA	NA	NA	NA
Vasc~Sp09D08	ENSG00000129351	0.602063307337636	0.5476274175535532	0.7205092959887541	0.03360544762192896	NA	NA	NA	NA	NA	NA
Vasc~Sp09D08	ENSG00000135314	0.6019666713656684	0.5476916496002918	0.7205092959887541	0.14194497458232758	NA	NA	NA	NA	NA	NA
Vasc~Sp09D08	ENSG00000119559	0.6018951839840371	0.5477391682793684	0.7205092959887541	0.08554508465998674	NA	NA	NA	NA	NA	NA
Vasc~Sp09D08	ENSG00000140479	0.6018425137828104	0.5477741802222934	0.7205092959887541	0.1720875290817981	NA	NA	NA	NA	NA	NA
Vasc~Sp09D08	ENSG00000172890	0.6011032164597242	0.5482657374345388	0.7208518642884715	0.11135917603223902	NA	NA	NA	NA	NA	NA
Vasc~Sp09D08	ENSG00000143493	0.599918992209202	0.5490535818985819	0.7212036731697944	0.13626384583671056	NA	NA	NA	NA	NA	NA
Vasc~Sp09D08	ENSG00000114302	0.5994707482798163	0.5493519374957161	0.7214585829583712	0.07906046615259057	NA	NA	NA	NA	NA	NA
Vasc~Sp09D08	ENSG00000112210	0.5993668145396946	0.5494211283013374	0.7214585829583712	0.11321584153443483	NA	NA	NA	NA	NA	NA
Vasc~Sp09D08	ENSG00000138071	0.5985790377785942	0.549945707763019	0.7218770517969971	0.04606068962531185	NA	NA	NA	NA	NA	NA
Vasc~Sp09D08	ENSG00000250166	0.5969920286505849	0.5510032477803868	0.7228775634115624	0.15033633778739658	NA	NA	NA	NA	NA	NA
Vasc~Sp09D08	ENSG00000197410	0.5954477313228351	0.5520332903866723	0.7237107952297305	0.13607670615992723	NA	NA	NA	NA	NA	NA
Vasc~Sp09D08	ENSG00000165912	0.5954010901336444	0.5520644147323939	0.7237107952297305	0.1274081058218982	NA	NA	NA	NA	NA	NA
Vasc~Sp09D08	ENSG00000174738	0.5942450686045802	0.5528361214948301	0.7243867997733998	0.10442569335981441	NA	NA	NA	NA	NA	NA
Vasc~Sp09D08	ENSG00000110066	0.5942360494844144	0.5528421443349286	0.7243867997733998	0.11817770551827624	NA	NA	NA	NA	NA	NA
Vasc~Sp09D08	ENSG00000119638	0.5936034125464303	0.5532646909923804	0.7248272902258677	0.10058989896017641	NA	NA	NA	NA	NA	NA
Vasc~Sp09D08	ENSG00000185808	0.5932963415081743	0.5534698451934985	0.7248592690897385	0.1204930606649622	NA	NA	NA	NA	NA	NA
Vasc~Sp09D08	ENSG00000113384	0.593219031667072	0.5535215018129159	0.7248592690897385	0.06248875128945826	NA	NA	NA	NA	NA	NA
Vasc~Sp09D08	ENSG00000081803	0.5926827607310585	0.5538798908092264	0.7249497215868405	0.13351585049988268	NA	NA	NA	NA	NA	NA
Vasc~Sp09D08	ENSG00000131748	0.5926809345664582	0.5538811114272013	0.7249497215868405	0.08002746191460704	NA	NA	NA	NA	NA	NA
Vasc~Sp09D08	ENSG00000164008	0.5924549623320269	0.5540321626705076	0.7250713585940682	0.10532909414019677	NA	NA	NA	NA	NA	NA
Vasc~Sp09D08	ENSG00000132122	0.5919748615572797	0.5543531535327613	0.7252769267073694	0.13559680798870022	NA	NA	NA	NA	NA	NA
Vasc~Sp09D08	ENSG00000166532	0.5914528306229772	0.5547022822896371	0.7254446046803952	0.08498668714560742	NA	NA	NA	NA	NA	NA
Vasc~Sp09D08	ENSG00000243701	0.5913328484993525	0.5547825403379009	0.7254446046803952	0.1315805132750984	NA	NA	NA	NA	NA	NA
Vasc~Sp09D08	ENSG00000114993	0.5911260579697056	0.5549208793761553	0.72554945410783	0.14455533392895553	NA	NA	NA	NA	NA	NA
Vasc~Sp09D08	ENSG00000101452	0.5906947010938466	0.5552095037003009	0.7257747032863531	0.12489155673592138	NA	NA	NA	NA	NA	NA
Vasc~Sp09D08	ENSG00000187688	0.5902383061510521	0.5555149614617132	0.7259458111654273	0.14861724702606688	NA	NA	NA	NA	NA	NA
Vasc~Sp09D08	ENSG00000174917	0.5892865675676684	0.5561522100413219	0.7265502588979614	0.03998652376245311	NA	NA	NA	NA	NA	NA
Vasc~Sp09D08	ENSG00000060688	0.5890923609528751	0.55628228756491	0.7266441021526351	0.12246405947321219	NA	NA	NA	NA	NA	NA
Vasc~Sp09D08	ENSG00000116237	0.58894292390498	0.5563823890649682	0.7266987736573014	0.11049128106240186	NA	NA	NA	NA	NA	NA
Vasc~Sp09D08	ENSG00000177706	0.5879416288000663	0.5570533416754971	0.7272599178652639	0.07184905613560989	NA	NA	NA	NA	NA	NA
Vasc~Sp09D08	ENSG00000011258	0.5878085205936574	0.5571425652921822	0.7272599178652639	0.11220198359025507	NA	NA	NA	NA	NA	NA
Vasc~Sp09D08	ENSG00000055950	0.5875492658785479	0.5573163661248746	0.7272599178652639	0.05760032780997532	NA	NA	NA	NA	NA	NA
Vasc~Sp09D08	ENSG00000168769	0.5874105894107664	0.5574093438367067	0.7272599178652639	0.13794804315314946	NA	NA	NA	NA	NA	NA
Vasc~Sp09D08	ENSG00000167635	0.5873934007431829	0.5574208687648246	0.7272599178652639	0.06614405829748245	NA	NA	NA	NA	NA	NA
Vasc~Sp09D08	ENSG00000161835	0.5873912765559173	0.5574222930314012	0.7272599178652639	0.12328817414195498	NA	NA	NA	NA	NA	NA
Vasc~Sp09D08	ENSG00000181444	0.587338601110131	0.5574576124631524	0.7272599178652639	0.13520112285304725	NA	NA	NA	NA	NA	NA
Vasc~Sp09D08	ENSG00000255284	0.5872581908375665	0.5575115304956223	0.7272599178652639	0.1353114874279078	NA	NA	NA	NA	NA	NA
Vasc~Sp09D08	ENSG00000160688	0.5868299156850595	0.5577987476604317	0.7275585128919546	0.11596380086072114	NA	NA	NA	NA	NA	NA
Vasc~Sp09D08	ENSG00000137364	0.5866137859439444	0.5579437197389419	0.7276415434671802	0.10777520200578898	NA	NA	NA	NA	NA	NA
Vasc~Sp09D08	ENSG00000119574	0.586368726398628	0.5581081191818688	0.7276415434671802	0.10977271180159151	NA	NA	NA	NA	NA	NA
Vasc~Sp09D08	ENSG00000138760	0.5863003092552767	0.5581540213995604	0.7276415434671802	0.05951518088117879	NA	NA	NA	NA	NA	NA
Vasc~Sp09D08	ENSG00000163933	0.5860980299523604	0.5582897447970592	0.7277424361182855	0.12403411472043106	NA	NA	NA	NA	NA	NA
Vasc~Sp09D08	ENSG00000189308	0.5849688750652328	0.5590476703787892	0.728370899450561	0.11331257339030983	NA	NA	NA	NA	NA	NA
Vasc~Sp09D08	ENSG00000135124	0.5849448814707178	0.5590637811108186	0.728370899450561	0.12117156174896383	NA	NA	NA	NA	NA	NA
Vasc~Sp09D08	ENSG00000162627	0.5834395704062121	0.5600749897641505	0.7292314310475414	0.12485128878699231	NA	NA	NA	NA	NA	NA
Vasc~Sp09D08	ENSG00000089063	0.5826243261641804	0.5606230105983765	0.7297566061990635	0.036724058416032185	NA	NA	NA	NA	NA	NA
Vasc~Sp09D08	ENSG00000104915	0.5825626418339792	0.5606644864619291	0.7297566061990635	0.0819514453029826	NA	NA	NA	NA	NA	NA
Vasc~Sp09D08	ENSG00000132825	0.5823285778991282	0.5608218820608222	0.729823072972861	0.1291769088297937	NA	NA	NA	NA	NA	NA
Vasc~Sp09D08	ENSG00000121644	0.5822361872587138	0.5608840157932358	0.7298278036124749	0.1364657275217386	NA	NA	NA	NA	NA	NA
Vasc~Sp09D08	ENSG00000066933	0.5820220153748541	0.5610280616501457	0.7298629924032553	0.1076152138466721	NA	NA	NA	NA	NA	NA
Vasc~Sp09D08	ENSG00000103051	0.5817514719157297	0.5612100471386929	0.7300236209052583	0.09018490376826019	NA	NA	NA	NA	NA	NA
Vasc~Sp09D08	ENSG00000078804	0.5810280613212145	0.5616968021356475	0.7304283201422075	0.11650616223577456	NA	NA	NA	NA	NA	NA
Vasc~Sp09D08	ENSG00000167799	0.5802298342144232	0.5622341363097334	0.7308223676391158	0.1199000703700144	NA	NA	NA	NA	NA	NA
Vasc~Sp09D08	ENSG00000179761	0.5789607054354526	0.5630889760863809	0.7317619355015117	0.1330335921168219	NA	NA	NA	NA	NA	NA
Vasc~Sp09D08	ENSG00000082515	0.5788534582607685	0.5631612428241801	0.7317619355015117	0.09320524089268387	NA	NA	NA	NA	NA	NA
Vasc~Sp09D08	ENSG00000152217	0.5788084441177773	0.5631915762011475	0.7317619355015117	0.11409262586382961	NA	NA	NA	NA	NA	NA
Vasc~Sp09D08	ENSG00000150540	0.5784041637237753	0.5634640414082934	0.7319492614257505	0.10721473212473887	NA	NA	NA	NA	NA	NA
Vasc~Sp09D08	ENSG00000065357	0.5782940370236271	0.5635382724872429	0.7319492614257505	0.13825667747560189	NA	NA	NA	NA	NA	NA
Vasc~Sp09D08	ENSG00000106028	0.5778038263622334	0.5638687572596024	0.7322604991746434	0.06227499092552867	NA	NA	NA	NA	NA	NA
Vasc~Sp09D08	ENSG00000100883	0.5770728564556299	0.5643617287108629	0.7326718967114177	0.0994169917646963	NA	NA	NA	NA	NA	NA
Vasc~Sp09D08	ENSG00000156831	0.576015589144052	0.5650751263430149	0.7333474036221689	0.12308204261375111	NA	NA	NA	NA	NA	NA
Vasc~Sp09D08	ENSG00000156787	0.5758892308911496	0.5651604165073296	0.7333474036221689	0.12934296926766106	NA	NA	NA	NA	NA	NA
Vasc~Sp09D08	ENSG00000139083	0.5757409103051476	0.5652605388962886	0.7333474036221689	0.13268406177894612	NA	NA	NA	NA	NA	NA
Vasc~Sp09D08	ENSG00000083312	0.5756920521337794	0.5652935220130169	0.7333474036221689	0.09582935629852045	NA	NA	NA	NA	NA	NA
Vasc~Sp09D08	ENSG00000136141	0.5753925473949446	0.5654957316410232	0.733533452688023	0.13163882935218033	NA	NA	NA	NA	NA	NA
Vasc~Sp09D08	ENSG00000125375	0.5750214081923527	0.5657463535051408	0.7336730078682681	0.08838918511462208	NA	NA	NA	NA	NA	NA
Vasc~Sp09D08	ENSG00000132849	0.5746265917903407	0.5660130229050241	0.7338992385952069	0.1275950014457873	NA	NA	NA	NA	NA	NA
Vasc~Sp09D08	ENSG00000119711	0.5741821999440302	0.5663132494206371	0.733956458284292	0.06172419394433243	NA	NA	NA	NA	NA	NA
Vasc~Sp09D08	ENSG00000105711	0.5740848306661093	0.5663790413523634	0.733956458284292	0.11038370574162586	NA	NA	NA	NA	NA	NA
Vasc~Sp09D08	ENSG00000168004	0.574077132690133	0.5663842429933034	0.733956458284292	0.12962462645724185	NA	NA	NA	NA	NA	NA
Vasc~Sp09D08	ENSG00000011243	0.5734941269321906	0.5667782559071066	0.7341407469325811	0.04051262884000599	NA	NA	NA	NA	NA	NA
Vasc~Sp09D08	ENSG00000183513	0.5732393516232112	0.5669504822391506	0.7341991090321406	0.0917567874906823	NA	NA	NA	NA	NA	NA
Vasc~Sp09D08	ENSG00000139318	0.5728986268408695	0.5671808492258585	0.7343449849462237	0.12363667880978979	NA	NA	NA	NA	NA	NA
Vasc~Sp09D08	ENSG00000106153	0.5725921991046212	0.5673880661854769	0.7345053222295349	0.04424323264295786	NA	NA	NA	NA	NA	NA
Vasc~Sp09D08	ENSG00000123415	0.5721378373850405	0.5676953882742011	0.7347061892229183	0.11051412361516415	NA	NA	NA	NA	NA	NA
Vasc~Sp09D08	ENSG00000136100	0.5716858463521338	0.5680011863434838	0.7349232263799306	0.11199681649491554	NA	NA	NA	NA	NA	NA
Vasc~Sp09D08	ENSG00000157881	0.5709625032759204	0.5684907345795254	0.7351477153197757	0.12871021059741644	NA	NA	NA	NA	NA	NA
Vasc~Sp09D08	ENSG00000188343	0.5709370748666411	0.5685079478522921	0.7351477153197757	0.09707526417021554	NA	NA	NA	NA	NA	NA
Vasc~Sp09D08	ENSG00000138175	0.5707641391670721	0.5686250199941041	0.7352228986886147	0.039780232870446706	NA	NA	NA	NA	NA	NA
Vasc~Sp09D08	ENSG00000136451	0.5701171359457501	0.5690631239729562	0.7354907625753986	0.12437312467289494	NA	NA	NA	NA	NA	NA
Vasc~Sp09D08	ENSG00000172366	0.569345070351676	0.5695861232058214	0.7360841592206161	0.062167734184890355	NA	NA	NA	NA	NA	NA
Vasc~Sp09D08	ENSG00000186230	0.5689126056193446	0.5698791766699163	0.7363103363850327	0.1291896408600232	NA	NA	NA	NA	NA	NA
Vasc~Sp09D08	ENSG00000154473	0.5685262509068111	0.5701410454848008	0.7364393869329147	0.0841132372781994	NA	NA	NA	NA	NA	NA
Vasc~Sp09D08	ENSG00000101200	0.5684081198311036	0.5702211255042975	0.7364470767900223	0.18542251435654972	NA	NA	NA	NA	NA	NA
Vasc~Sp09D08	ENSG00000214046	0.5678609257414657	0.5705921338780998	0.7367601688303993	0.08053342992250034	NA	NA	NA	NA	NA	NA
Vasc~Sp09D08	ENSG00000013583	0.56785273872952	0.5705976857113058	0.7367601688303993	0.09117386930279953	NA	NA	NA	NA	NA	NA
Vasc~Sp09D08	ENSG00000156030	0.5677022138791465	0.5706997652754873	0.7367601688303993	0.10124906686636743	NA	NA	NA	NA	NA	NA
Vasc~Sp09D08	ENSG00000204574	0.5675756740141095	0.5707855860065019	0.7367947202293965	0.07635318334734237	NA	NA	NA	NA	NA	NA
Vasc~Sp09D08	ENSG00000144848	0.5672878906420453	0.5709807868657613	0.7369704424722985	0.06719489396048718	NA	NA	NA	NA	NA	NA
Vasc~Sp09D08	ENSG00000182224	0.5669017020179239	0.5712427853192348	0.7372323357445715	0.12666634582150035	NA	NA	NA	NA	NA	NA
Vasc~Sp09D08	ENSG00000118900	0.5666055811264807	0.5714437188904622	0.7373664593239605	0.10835586919148603	NA	NA	NA	NA	NA	NA
Vasc~Sp09D08	ENSG00000005889	0.5660339123162424	0.5718317217892676	0.7376888658159063	0.09111932681579553	NA	NA	NA	NA	NA	NA
Vasc~Sp09D08	ENSG00000221914	0.5657332642324733	0.5720358280898236	0.7378741719653266	0.08640297017218145	NA	NA	NA	NA	NA	NA
Vasc~Sp09D08	ENSG00000074657	0.5650598103134857	0.5724931539842395	0.738300968943678	0.09228154225038734	NA	NA	NA	NA	NA	NA
Vasc~Sp09D08	ENSG00000163349	0.5649846049884647	0.5725442348934021	0.738300968943678	0.057722114936409	NA	NA	NA	NA	NA	NA
Vasc~Sp09D08	ENSG00000106266	0.5645314897210166	0.5728520455741244	0.7384689109922272	0.10317345999789644	NA	NA	NA	NA	NA	NA
Vasc~Sp09D08	ENSG00000100567	0.5640628970160182	0.5731704534342633	0.7385741145471875	0.08832731067187012	NA	NA	NA	NA	NA	NA
Vasc~Sp09D08	ENSG00000267100	0.5638848649573981	0.5732914480042928	0.738653733894615	0.07385334893099628	NA	NA	NA	NA	NA	NA
Vasc~Sp09D08	ENSG00000123106	0.5637657564418376	0.5733724036150942	0.7386817541823539	0.05689024174117012	NA	NA	NA	NA	NA	NA
Vasc~Sp09D08	ENSG00000182648	0.5633456974890704	0.5736579525499734	0.7387961783796319	0.12942163509959692	NA	NA	NA	NA	NA	NA
Vasc~Sp09D08	ENSG00000135829	0.5633256796974071	0.5736715619958688	0.7387961783796319	0.06927504663804386	NA	NA	NA	NA	NA	NA
Vasc~Sp09D08	ENSG00000169020	0.5632866603487313	0.5736980904249658	0.7387961783796319	0.04381335782988836	ATP5ME	0.7622058474750522	136	1.5208734481183361	WM~Sp09D06	1.9953578854800322
Vasc~Sp09D08	ENSG00000272918	0.5630407399211389	0.57386529996735	0.7389352340172008	0.12717936478900427	NA	NA	NA	NA	NA	NA
Vasc~Sp09D08	ENSG00000002822	0.5628071366098568	0.5740241561861902	0.7390635059420958	0.0945816248162552	NA	NA	NA	NA	NA	NA
Vasc~Sp09D08	ENSG00000162572	0.5622060438030669	0.5744330108910163	0.7393117265705602	0.11758593426417108	NA	NA	NA	NA	NA	NA
Vasc~Sp09D08	ENSG00000215305	0.562175218088482	0.5744539818351243	0.7393117265705602	0.10104651941433308	NA	NA	NA	NA	NA	NA
Vasc~Sp09D08	ENSG00000132432	0.561380692411858	0.5749946287501311	0.7397080080741898	0.06630130051854083	NA	NA	NA	NA	NA	NA
Vasc~Sp09D08	ENSG00000270647	0.5611558945396584	0.5751476397290942	0.7397080080741898	0.07473587232737781	NA	NA	NA	NA	NA	NA
Vasc~Sp09D08	ENSG00000186952	0.5610108848661438	0.5752463523194731	0.7397080080741898	0.1320200123757107	NA	NA	NA	NA	NA	NA
Vasc~Sp09D08	ENSG00000166507	0.5609401288221063	0.5752945210797379	0.7397080080741898	0.07852218518215441	NA	NA	NA	NA	NA	NA
Vasc~Sp09D08	ENSG00000164944	0.5609386739013307	0.5752955115697229	0.7397080080741898	0.10607593893603737	NA	NA	NA	NA	NA	NA
Vasc~Sp09D08	ENSG00000187778	0.5605467656760569	0.5755623467850987	0.7399748390860357	0.08303633035933221	NA	NA	NA	NA	NA	NA
Vasc~Sp09D08	ENSG00000162385	0.5598935168632889	0.5760072493519335	0.7404642925597731	0.08548243233686631	NA	NA	NA	NA	NA	NA
Vasc~Sp09D08	ENSG00000134853	0.5571341776046246	0.5778883274899711	0.7418879990542775	0.08938130597637	NA	NA	NA	NA	NA	NA
Vasc~Sp09D08	ENSG00000182310	0.557054912548046	0.5779424064450563	0.7418879990542775	0.11692842211215183	NA	NA	NA	NA	NA	NA
Vasc~Sp09D08	ENSG00000128973	0.5564014613491015	0.5783883177695084	0.7423076486464754	0.10180530886568845	NA	NA	NA	NA	NA	NA
Vasc~Sp09D08	ENSG00000197563	0.5561496402831934	0.578560202411853	0.7423400572665123	0.12255671309553365	NA	NA	NA	NA	NA	NA
Vasc~Sp09D08	ENSG00000003096	0.5558554615482684	0.5787610295479417	0.7424301306939901	0.12556632890129127	NA	NA	NA	NA	NA	NA
Vasc~Sp09D08	ENSG00000132466	0.5537903045930559	0.5801717773935675	0.7437414945885863	0.08307993422038686	NA	NA	NA	NA	NA	NA
Vasc~Sp09D08	ENSG00000012817	0.5533153436456183	0.5804964612765439	0.7440182710998727	0.10151402189614654	NA	NA	NA	NA	NA	NA
Vasc~Sp09D08	ENSG00000129460	0.5530179359101535	0.5806998131288226	0.7440555359170806	0.0954091480345658	NA	NA	NA	NA	NA	NA
Vasc~Sp09D08	ENSG00000112249	0.5530111508236099	0.5807044528073593	0.7440555359170806	0.10263750026128922	NA	NA	NA	NA	NA	NA
Vasc~Sp09D08	ENSG00000248098	0.5525976243276807	0.5809872573816998	0.7443414482536543	0.0696391471149407	NA	NA	NA	NA	NA	NA
Vasc~Sp09D08	ENSG00000105755	0.5524330965927559	0.5810997934544728	0.7444091819630355	0.10856136848494624	NA	NA	NA	NA	NA	NA
Vasc~Sp09D08	ENSG00000067704	0.5520804039866528	0.5813410678226266	0.7444454813164679	0.07897225657934502	NA	NA	NA	NA	NA	NA
Vasc~Sp09D08	ENSG00000198586	0.5520427780380351	0.581366810232955	0.7444454813164679	0.08179943235692762	NA	NA	NA	NA	NA	NA
Vasc~Sp09D08	ENSG00000145191	0.5518440515015414	0.5815027811465396	0.7444667724560522	0.09604921292458025	NA	NA	NA	NA	NA	NA
Vasc~Sp09D08	ENSG00000100596	0.5515030511229213	0.5817361322438984	0.7445363136925397	0.08288310335131963	NA	NA	NA	NA	NA	NA
Vasc~Sp09D08	ENSG00000126070	0.5511730391666535	0.5819620057134416	0.7447489981824698	0.10634444242975294	NA	NA	NA	NA	NA	NA
Vasc~Sp09D08	ENSG00000197381	0.5510011805574967	0.5820796489772755	0.7447907957043228	0.10674845626293568	NA	NA	NA	NA	NA	NA
Vasc~Sp09D08	ENSG00000169900	0.5509509102044586	0.5821140629138227	0.7447907957043228	0.1285159743150632	NA	NA	NA	NA	NA	NA
Vasc~Sp09D08	ENSG00000183979	0.5497972330120544	0.5829041064744339	0.7455343343541262	0.1376323837029417	NA	NA	NA	NA	NA	NA
Vasc~Sp09D08	ENSG00000163738	0.5497532616035593	0.5829342282481966	0.7455343343541262	0.09949757148712782	NA	NA	NA	NA	NA	NA
Vasc~Sp09D08	ENSG00000124523	0.5494313119518227	0.5831547959465153	0.7457399789082334	0.11193997478393451	NA	NA	NA	NA	NA	NA
Vasc~Sp09D08	ENSG00000170248	0.5491534667962372	0.5833451791032618	0.7459069851893302	0.0756049708316666	NA	NA	NA	NA	NA	NA
Vasc~Sp09D08	ENSG00000105176	0.5486341529368368	0.583701097875556	0.746052177389287	0.07104083117296218	NA	NA	NA	NA	NA	NA
Vasc~Sp09D08	ENSG00000158321	0.5484583485200708	0.5838216108489156	0.746052177389287	0.09292431584513536	NA	NA	NA	NA	NA	NA
Vasc~Sp09D08	ENSG00000157911	0.5479876862873763	0.5841443045921724	0.7460876683140809	0.09340879817183767	NA	NA	NA	NA	NA	NA
Vasc~Sp09D08	ENSG00000138688	0.5477894865478905	0.5842802185559477	0.7461307028934867	0.07060424215888228	NA	NA	NA	NA	NA	NA
Vasc~Sp09D08	ENSG00000163626	0.5477641283856443	0.5842976087904268	0.7461307028934867	0.10355031795820872	NA	NA	NA	NA	NA	NA
Vasc~Sp09D08	ENSG00000149289	0.5473424215916666	0.5845868442657147	0.7462708962507988	0.12245762281472272	NA	NA	NA	NA	NA	NA
Vasc~Sp09D08	ENSG00000124299	0.5468619891138967	0.5849164394148446	0.7463724383696061	0.0687651971175729	NA	NA	NA	NA	NA	NA
Vasc~Sp09D08	ENSG00000105298	0.5467215833107827	0.5850127795911251	0.7463724383696061	0.12453545899087454	NA	NA	NA	NA	NA	NA
Vasc~Sp09D08	ENSG00000121879	0.544371105705664	0.586626672060055	0.7478800695505055	0.09923910429029642	NA	NA	NA	NA	NA	NA
Vasc~Sp09D08	ENSG00000232527	0.5433272943821501	0.5873440417729656	0.7484958619213384	0.08338521420127472	NA	NA	NA	NA	NA	NA
Vasc~Sp09D08	ENSG00000163312	0.5432289155709447	0.5874116746369149	0.7484958619213384	0.1294004416966015	NA	NA	NA	NA	NA	NA
Vasc~Sp09D08	ENSG00000169398	0.5430545892878087	0.5875315283043903	0.748498248455588	0.06070743962740215	NA	NA	NA	NA	NA	NA
Vasc~Sp09D08	ENSG00000129235	0.5425361604506119	0.5878880282703409	0.7488450773373225	0.06957818617515396	NA	NA	NA	NA	NA	NA
Vasc~Sp09D08	ENSG00000231064	0.5424625878643817	0.5879386289446795	0.7488450773373225	0.13322269127670738	NA	NA	NA	NA	NA	NA
Vasc~Sp09D08	ENSG00000107779	0.5413807606030367	0.5886829059008789	0.7494293810223842	0.10897451185393908	NA	NA	NA	NA	NA	NA
Vasc~Sp09D08	ENSG00000100523	0.5403603020110176	0.5893853630295061	0.7500273559961136	0.10259617325393006	NA	NA	NA	NA	NA	NA
Vasc~Sp09D08	ENSG00000140829	0.5402617732969563	0.5894532082031014	0.7500273559961136	0.06839473587103351	NA	NA	NA	NA	NA	NA
Vasc~Sp09D08	ENSG00000163001	0.5399987808646439	0.5896343179870039	0.7501256708618378	0.07418898462958659	NA	NA	NA	NA	NA	NA
Vasc~Sp09D08	ENSG00000084112	0.5396924835042345	0.5898452822240102	0.7501669419344936	0.10843241879965812	NA	NA	NA	NA	NA	NA
Vasc~Sp09D08	ENSG00000173805	0.5394072214663309	0.5900417896971115	0.7502470047218986	0.12788259907820765	NA	NA	NA	NA	NA	NA
Vasc~Sp09D08	ENSG00000134202	0.5393900271610739	0.5900536352475634	0.7502470047218986	0.06337060815386664	NA	NA	NA	NA	NA	NA
Vasc~Sp09D08	ENSG00000146109	0.5393126930311222	0.5901069138614934	0.7502470047218986	0.10669085567774009	NA	NA	NA	NA	NA	NA
Vasc~Sp09D08	ENSG00000105829	0.5389359275376581	0.5903665147305558	0.7504241098093136	0.10827255674054298	NA	NA	NA	NA	NA	NA
Vasc~Sp09D08	ENSG00000139946	0.5383165190922482	0.5907934175357048	0.7508137595167009	0.11800680963539702	NA	NA	NA	NA	NA	NA
Vasc~Sp09D08	ENSG00000181666	0.536787914782858	0.5918475582101455	0.7518845111118289	0.11123674898675709	NA	NA	NA	NA	NA	NA
Vasc~Sp09D08	ENSG00000168067	0.5367452009194025	0.591877026581378	0.7518845111118289	0.09020115556866343	NA	NA	NA	NA	NA	NA
Vasc~Sp09D08	ENSG00000133116	0.536200506674499	0.592252871501717	0.7521322093704623	0.13445330240528178	NA	NA	NA	NA	NA	NA
Vasc~Sp09D08	ENSG00000278730	0.5358362274370968	0.5925042895423487	0.7523079960935907	0.10579363996638898	NA	NA	NA	NA	NA	NA
Vasc~Sp09D08	ENSG00000141858	0.5354920525696538	0.5927418771689572	0.7525234211417432	0.07908590898647976	NA	NA	NA	NA	NA	NA
Vasc~Sp09D08	ENSG00000218510	0.5349587442149591	0.5931101124019966	0.7527291711247381	0.1276357981979423	NA	NA	NA	NA	NA	NA
Vasc~Sp09D08	ENSG00000117862	0.5348737830201011	0.5931687855769738	0.7527291711247381	0.08679724320865584	NA	NA	NA	NA	NA	NA
Vasc~Sp09D08	ENSG00000180398	0.5348204593655734	0.5932056116141733	0.7527291711247381	0.0544945951797034	NA	NA	NA	NA	NA	NA
Vasc~Sp09D08	ENSG00000180098	0.5344119011872122	0.5934878023541503	0.7529340880791519	0.08785435387736577	NA	NA	NA	NA	NA	NA
Vasc~Sp09D08	ENSG00000165655	0.5339334166306194	0.5938183697188324	0.7532768663560908	0.11068951967722067	NA	NA	NA	NA	NA	NA
Vasc~Sp09D08	ENSG00000137210	0.5331745561339203	0.5943428121298826	0.7536356259917081	0.058861949858972584	NA	NA	NA	NA	NA	NA
Vasc~Sp09D08	ENSG00000107223	0.5330630651419204	0.5944198805942983	0.7536567510461855	0.02286371993570479	NA	NA	NA	NA	NA	NA
Vasc~Sp09D08	ENSG00000100393	0.5328596139213712	0.5945605286633209	0.7536818894130859	0.07053793998550532	NA	NA	NA	NA	NA	NA
Vasc~Sp09D08	ENSG00000156521	0.5326869995456183	0.5946798708701606	0.7537565852866123	0.1125833441965086	NA	NA	NA	NA	NA	NA
Vasc~Sp09D08	ENSG00000143303	0.5313616090763711	0.5955965863316092	0.7543054523472902	0.1255908868742802	NA	NA	NA	NA	NA	NA
Vasc~Sp09D08	ENSG00000100445	0.5311508049868565	0.5957424501483226	0.754387354637195	0.054944019614050474	NA	NA	NA	NA	NA	NA
Vasc~Sp09D08	ENSG00000197077	0.5308723377055078	0.595935157947975	0.7544245571794067	0.08582154772610191	NA	NA	NA	NA	NA	NA
Vasc~Sp09D08	ENSG00000172005	0.5308095735934373	0.5959785965610733	0.7544245571794067	0.10582916975557216	NA	NA	NA	NA	NA	NA
Vasc~Sp09D08	ENSG00000204304	0.5305783212785201	0.596138657228986	0.7544558619992726	0.11479764299803523	NA	NA	NA	NA	NA	NA
Vasc~Sp09D08	ENSG00000007376	0.5302129876376275	0.5963915620508187	0.7545463064745983	0.11108253550746605	NA	NA	NA	NA	NA	NA
Vasc~Sp09D08	ENSG00000072818	0.5297457819134613	0.5967150601236024	0.7548025033054916	0.11959858945456786	NA	NA	NA	NA	NA	NA
Vasc~Sp09D08	ENSG00000136842	0.5293679389012841	0.5969767412524429	0.755020262768781	0.09913172467933115	NA	NA	NA	NA	NA	NA
Vasc~Sp09D08	ENSG00000181817	0.5293224523616241	0.5970082472117686	0.755020262768781	0.08324632124393014	NA	NA	NA	NA	NA	NA
Vasc~Sp09D08	ENSG00000163848	0.5288643397590863	0.5973255983563133	0.7551919502526717	0.09554567856140922	NA	NA	NA	NA	NA	NA
Vasc~Sp09D08	ENSG00000131788	0.528689231138809	0.5974469227914432	0.7552688021832046	0.09705069267044465	NA	NA	NA	NA	NA	NA
Vasc~Sp09D08	ENSG00000102309	0.5282380473550049	0.5977595784626841	0.7555109412319366	0.07476851116667685	NA	NA	NA	NA	NA	NA
Vasc~Sp09D08	ENSG00000205531	0.5272651195251181	0.5984340399958903	0.7561893868356948	0.0686692517474843	NA	NA	NA	NA	NA	NA
Vasc~Sp09D08	ENSG00000024048	0.5256197905030663	0.5995754186842785	0.7570390571303571	0.07997634474841626	NA	NA	NA	NA	NA	NA
Vasc~Sp09D08	ENSG00000197430	0.5250082831175954	0.5999998790357335	0.7572681905307047	0.1403967953496821	NA	NA	NA	NA	NA	NA
Vasc~Sp09D08	ENSG00000188559	0.5241245124346742	0.6006135645920234	0.7575831394045176	0.11792322536331533	NA	NA	NA	NA	NA	NA
Vasc~Sp09D08	ENSG00000223501	0.5238732058364242	0.6007881225997496	0.7576501180182427	0.10857124551103575	NA	NA	NA	NA	NA	NA
Vasc~Sp09D08	ENSG00000127580	0.5237416390647907	0.6008795183023372	0.7576887881887971	0.11294832618906521	NA	NA	NA	NA	NA	NA
Vasc~Sp09D08	ENSG00000163755	0.5236100345899942	0.6009709465135593	0.7577274915313963	0.12244398532058946	NA	NA	NA	NA	NA	NA
Vasc~Sp09D08	ENSG00000126226	0.5229510152577818	0.6014288751725344	0.7581394190778157	0.09754095335324872	NA	NA	NA	NA	NA	NA
Vasc~Sp09D08	ENSG00000196639	0.5218071017603849	0.6022241149056364	0.7588473949664398	0.13857526437276313	NA	NA	NA	NA	NA	NA
Vasc~Sp09D08	ENSG00000139155	0.5210583126337939	0.6027449251192254	0.7594269527153561	0.11728491204829651	NA	NA	NA	NA	NA	NA
Vasc~Sp09D08	ENSG00000160188	0.5207282591481704	0.6029745541047622	0.759513896452411	0.08830785511898256	NA	NA	NA	NA	NA	NA
Vasc~Sp09D08	ENSG00000115738	0.5205971902228587	0.6030657540142708	0.759513896452411	0.06812072234301078	NA	NA	NA	NA	NA	NA
Vasc~Sp09D08	ENSG00000101882	0.5205426423912529	0.6031037111296307	0.759513896452411	0.0767898466379355	NA	NA	NA	NA	NA	NA
Vasc~Sp09D08	ENSG00000271447	0.5204724743962459	0.6031525391267285	0.759513896452411	0.10535612527173038	NA	NA	NA	NA	NA	NA
Vasc~Sp09D08	ENSG00000127125	0.5203466851070325	0.6032400769434867	0.759513896452411	0.05211680712200582	NA	NA	NA	NA	NA	NA
Vasc~Sp09D08	ENSG00000162992	0.5191218233537735	0.6040927686475905	0.7602337930806533	0.15346005925287073	NA	NA	NA	NA	NA	NA
Vasc~Sp09D08	ENSG00000198171	0.51822420168074	0.604717996380742	0.7603771137720355	0.07490431724461658	NA	NA	NA	NA	NA	NA
Vasc~Sp09D08	ENSG00000151532	0.517438245507538	0.6052656843525408	0.7606824496809005	0.1148694056186567	NA	NA	NA	NA	NA	NA
Vasc~Sp09D08	ENSG00000146648	0.5172338833264616	0.6054081292870259	0.7607150749547896	0.08313819512740961	NA	NA	NA	NA	NA	NA
Vasc~Sp09D08	ENSG00000073536	0.5172260459153453	0.6054135924355648	0.7607150749547896	0.10829994655923425	NA	NA	NA	NA	NA	NA
Vasc~Sp09D08	ENSG00000260563	0.5170279184383867	0.6055517066192695	0.7607457192466833	0.11797042088758304	NA	NA	NA	NA	NA	NA
Vasc~Sp09D08	ENSG00000108582	0.5169738556836434	0.6055893960983105	0.7607457192466833	0.08342351366541272	NA	NA	NA	NA	NA	NA
Vasc~Sp09D08	ENSG00000006282	0.5169286513028385	0.6056209108334449	0.7607457192466833	0.08871561612142892	NA	NA	NA	NA	NA	NA
Vasc~Sp09D08	ENSG00000158987	0.5159213180629759	0.6063233758393918	0.7612448864820621	0.0851780683458757	NA	NA	NA	NA	NA	NA
Vasc~Sp09D08	ENSG00000111266	0.5149993770888482	0.6069666133626667	0.761899131533618	0.11248912829757467	NA	NA	NA	NA	NA	NA
Vasc~Sp09D08	ENSG00000110172	0.5143516111687483	0.6074187423876947	0.7622983404357043	0.10135050940435049	NA	NA	NA	NA	NA	NA
Vasc~Sp09D08	ENSG00000170004	0.5142811294152453	0.6074679465062338	0.7622983404357043	0.04860551863712462	NA	NA	NA	NA	NA	NA
Vasc~Sp09D08	ENSG00000198355	0.5141377176595658	0.6075680694148523	0.7623230947553657	0.08212603284898659	NA	NA	NA	NA	NA	NA
Vasc~Sp09D08	ENSG00000104763	0.5136707159122315	0.6078941579484894	0.7625263939840493	0.03681010025048693	NA	NA	NA	NA	NA	NA
Vasc~Sp09D08	ENSG00000226950	0.5131207072612459	0.6082783074549952	0.7629315536150116	0.07566551687783833	NA	NA	NA	NA	NA	NA
Vasc~Sp09D08	ENSG00000146592	0.5126585947730714	0.6086011505818685	0.7631063271014463	0.12144181809197827	NA	NA	NA	NA	NA	NA
Vasc~Sp09D08	ENSG00000151923	0.5121094049307935	0.6089849278187023	0.7632806871073066	0.052759528242067345	NA	NA	NA	NA	NA	NA
Vasc~Sp09D08	ENSG00000099290	0.5116464022732056	0.6093085610173625	0.7635692513953597	0.10389564298712595	NA	NA	NA	NA	NA	NA
Vasc~Sp09D08	ENSG00000240682	0.5115502421883811	0.6093757853847936	0.7635692513953597	0.09386501250741816	NA	NA	NA	NA	NA	NA
Vasc~Sp09D08	ENSG00000147383	0.5115173673863317	0.6093987685270597	0.7635692513953597	0.09877468470496308	NA	NA	NA	NA	NA	NA
Vasc~Sp09D08	ENSG00000205106	0.5113173312064272	0.6095386244128622	0.7635911113741207	0.11582789313729608	NA	NA	NA	NA	NA	NA
Vasc~Sp09D08	ENSG00000166452	0.5100725767892422	0.6104092203109395	0.764482684997924	0.08377788505994709	NA	NA	NA	NA	NA	NA
Vasc~Sp09D08	ENSG00000081307	0.5095306985620681	0.6107883895935791	0.7647727768536223	0.08061053900209093	NA	NA	NA	NA	NA	NA
Vasc~Sp09D08	ENSG00000135473	0.5093963267634584	0.6108824300261436	0.7648137678882255	0.10756829789162184	NA	NA	NA	NA	NA	NA
Vasc~Sp09D08	ENSG00000061936	0.5092962974856186	0.610952439952275	0.764824667955507	0.0641977169853438	NA	NA	NA	NA	NA	NA
Vasc~Sp09D08	ENSG00000144034	0.5088167070601264	0.6112881522489138	0.7651614472351185	0.09582486076874332	NA	NA	NA	NA	NA	NA
Vasc~Sp09D08	ENSG00000229807	0.5085783095860181	0.6114550605546154	0.7652235264800263	0.08339884173289651	NA	NA	NA	NA	NA	NA
Vasc~Sp09D08	ENSG00000081087	0.5066648980676599	0.6127954244345462	0.7665165144621413	0.08237418451036478	NA	NA	NA	NA	NA	NA
Vasc~Sp09D08	ENSG00000103024	0.5058763377694537	0.6133481983239439	0.7669598336781983	0.032920249513586755	NA	NA	NA	NA	NA	NA
Vasc~Sp09D08	ENSG00000115364	0.5057208610304731	0.6134572122695368	0.7669598336781983	0.09568373962915186	NA	NA	NA	NA	NA	NA
Vasc~Sp09D08	ENSG00000196510	0.5053882004893996	0.6136904891340027	0.7670977399494858	0.09902846108954592	NA	NA	NA	NA	NA	NA
Vasc~Sp09D08	ENSG00000171311	0.5051410783901641	0.6138638079712866	0.7672375143508087	0.09554445111668015	NA	NA	NA	NA	NA	NA
Vasc~Sp09D08	ENSG00000032219	0.505025183497307	0.6139450982122411	0.7672622503551958	0.07380701190895662	NA	NA	NA	NA	NA	NA
Vasc~Sp09D08	ENSG00000112234	0.5048174831671535	0.6140907939612043	0.767367462485976	0.10832017244235918	NA	NA	NA	NA	NA	NA
Vasc~Sp09D08	ENSG00000182836	0.5037591754343909	0.6148334038780148	0.7681415528522042	0.09479314782112805	NA	NA	NA	NA	NA	NA
Vasc~Sp09D08	ENSG00000105248	0.5027646606517532	0.6155316124766419	0.7684148651985545	0.08743754266279959	NA	NA	NA	NA	NA	NA
Vasc~Sp09D08	ENSG00000133104	0.5027457400947377	0.61554489923007	0.7684148651985545	0.05544512228620375	NA	NA	NA	NA	NA	NA
Vasc~Sp09D08	ENSG00000115758	0.5025232423679038	0.615701155322632	0.768533027894463	0.06587292818983699	NA	NA	NA	NA	NA	NA
Vasc~Sp09D08	ENSG00000203805	0.5016987687070705	0.6162803208199412	0.769025133281615	0.11634231949495988	NA	NA	NA	NA	NA	NA
Vasc~Sp09D08	ENSG00000106018	0.5006788148680784	0.6169971371164943	0.7694178754829435	0.12220668161997615	NA	NA	NA	NA	NA	NA
Vasc~Sp09D08	ENSG00000120948	0.5005047456827988	0.6171195083920208	0.7694178754829435	0.050996315336059285	NA	NA	NA	NA	NA	NA
Vasc~Sp09D08	ENSG00000180739	0.5002271619646108	0.6173146728799536	0.7694692635478371	0.15849754487326434	NA	NA	NA	NA	NA	NA
Vasc~Sp09D08	ENSG00000162407	0.49976366781132364	0.6176406084627319	0.7697217292159667	0.08411063644791147	NA	NA	NA	NA	NA	NA
Vasc~Sp09D08	ENSG00000112514	0.49944351591461966	0.6178657879763106	0.7699254465433931	0.05203514975558232	NA	NA	NA	NA	NA	NA
Vasc~Sp09D08	ENSG00000169230	0.4986409941647315	0.6184304020001177	0.7703981722769314	0.04936676989449711	NA	NA	NA	NA	NA	NA
Vasc~Sp09D08	ENSG00000163162	0.4977499981880973	0.6190575274905833	0.7709484640619402	0.0715103210704378	NA	NA	NA	NA	NA	NA
Vasc~Sp09D08	ENSG00000182446	0.49757680150344546	0.6191794639763293	0.7710233548825915	0.07597410116617341	NA	NA	NA	NA	NA	NA
Vasc~Sp09D08	ENSG00000144749	0.4969237387629391	0.6196393375971134	0.7712381556407424	0.07791114045731697	NA	NA	NA	NA	NA	NA
Vasc~Sp09D08	ENSG00000123080	0.49687457072717023	0.6196739667973209	0.7712381556407424	0.12023583751975042	NA	NA	NA	NA	NA	NA
Vasc~Sp09D08	ENSG00000104976	0.4967805864340944	0.6197401625871939	0.7712381556407424	0.10314530904558669	NA	NA	NA	NA	NA	NA
Vasc~Sp09D08	ENSG00000152620	0.4965613194197712	0.6198946105819543	0.7712381556407424	0.07878491021229504	NA	NA	NA	NA	NA	NA
Vasc~Sp09D08	ENSG00000120253	0.4961632708155289	0.62017503240877	0.7714161220669805	0.10054172636063402	NA	NA	NA	NA	NA	NA
Vasc~Sp09D08	ENSG00000169093	0.4959426998561357	0.6203304466745834	0.7715325144763336	0.07585027781056743	NA	NA	NA	NA	NA	NA
Vasc~Sp09D08	ENSG00000166188	0.49559818646564113	0.6205732248665171	0.7716270055023258	0.09852872921111686	NA	NA	NA	NA	NA	NA
Vasc~Sp09D08	ENSG00000168765	0.4955415062238967	0.6206131713506855	0.7716270055023258	0.09299162475826366	NA	NA	NA	NA	NA	NA
Vasc~Sp09D08	ENSG00000182004	0.4952050035493193	0.6208503512088694	0.7717944381906989	0.05255541410719484	NA	NA	NA	NA	NA	NA
Vasc~Sp09D08	ENSG00000103264	0.4950226432453089	0.6209789022342114	0.7718773322978999	0.08493605763441435	NA	NA	NA	NA	NA	NA
Vasc~Sp09D08	ENSG00000239900	0.4939339599398362	0.6217465884181163	0.772446767287833	0.07932183554000666	NA	NA	NA	NA	NA	NA
Vasc~Sp09D08	ENSG00000152291	0.4931550727068629	0.6222960756992333	0.7728985406096202	0.05564576975176506	NA	NA	NA	NA	NA	NA
Vasc~Sp09D08	ENSG00000145337	0.49212078478530075	0.6230260695163627	0.7733277226857128	0.049633971244267376	NA	NA	NA	NA	NA	NA
Vasc~Sp09D08	ENSG00000183691	0.49135376356689614	0.6235676689003018	0.7737845869504839	0.10928013341273551	NA	NA	NA	NA	NA	NA
Vasc~Sp09D08	ENSG00000130522	0.4902888564924312	0.6243199470646379	0.7744599202690021	0.02898377284610159	NA	NA	NA	NA	NA	NA
Vasc~Sp09D08	ENSG00000174576	0.48921300583785393	0.6250803561102638	0.7749679541718824	0.13220235852216555	NA	NA	NA	NA	NA	NA
Vasc~Sp09D08	ENSG00000173852	0.4887070377677647	0.6254381121387163	0.7752574155034897	0.08038810900343166	NA	NA	NA	NA	NA	NA
Vasc~Sp09D08	ENSG00000100296	0.48827919106217227	0.6257406999419876	0.7754013679455937	0.09427160581982938	NA	NA	NA	NA	NA	NA
Vasc~Sp09D08	ENSG00000089123	0.48806444280360056	0.6258926011430955	0.7754355602642761	0.10601632688485635	NA	NA	NA	NA	NA	NA
Vasc~Sp09D08	ENSG00000173588	0.48709608942559735	0.6265777597255804	0.7757511787067255	0.10189976684193627	NA	NA	NA	NA	NA	NA
Vasc~Sp09D08	ENSG00000144366	0.48619450059976216	0.6272159704436083	0.7763042110371486	0.12854845917138286	NA	NA	NA	NA	NA	NA
Vasc~Sp09D08	ENSG00000074582	0.48577260321330545	0.6275147167651283	0.7765969255393056	0.08461093508456659	NA	NA	NA	NA	NA	NA
Vasc~Sp09D08	ENSG00000131373	0.4851605748889886	0.6279482042910691	0.7769792518829096	0.10639147612211884	NA	NA	NA	NA	NA	NA
Vasc~Sp09D08	ENSG00000166902	0.48500000834365214	0.6280619517726822	0.777026180881598	0.09251871032700645	NA	NA	NA	NA	NA	NA
Vasc~Sp09D08	ENSG00000119335	0.4845822148075891	0.6283579639059922	0.7771320951930124	0.02977051830878609	NA	NA	NA	NA	NA	NA
Vasc~Sp09D08	ENSG00000146386	0.484546626002876	0.6283831818136509	0.7771320951930124	0.11135801799188316	NA	NA	NA	NA	NA	NA
Vasc~Sp09D08	ENSG00000106052	0.48393006038602454	0.6288201438769736	0.7774487412432659	0.025261728739914197	NA	NA	NA	NA	NA	NA
Vasc~Sp09D08	ENSG00000135775	0.48392156419384014	0.6288261660697175	0.7774487412432659	0.09231012513790998	NA	NA	NA	NA	NA	NA
Vasc~Sp09D08	ENSG00000167257	0.48352167809628854	0.6291096377326431	0.7776184838515284	0.10920623973475446	NA	NA	NA	NA	NA	NA
Vasc~Sp09D08	ENSG00000171303	0.4834917283515209	0.6291308707511596	0.7776184838515284	0.10698772860088021	NA	NA	NA	NA	NA	NA
Vasc~Sp09D08	ENSG00000151893	0.4834641159979174	0.629150446937907	0.7776184838515284	0.07398148658931936	NA	NA	NA	NA	NA	NA
Vasc~Sp09D08	ENSG00000157103	0.4820127696659903	0.6301797690111377	0.7785821745081158	0.06381831894706833	NA	NA	NA	NA	NA	NA
Vasc~Sp09D08	ENSG00000128908	0.4814973849080504	0.63054546344427	0.7789568474037739	0.09432192552711766	NA	NA	NA	NA	NA	NA
Vasc~Sp09D08	ENSG00000084072	0.48112976535967594	0.6308063657789448	0.7790027014748129	0.057272533324797474	NA	NA	NA	NA	NA	NA
Vasc~Sp09D08	ENSG00000162419	0.4810293072849934	0.630877669675995	0.7790027014748129	0.10092506324762257	NA	NA	NA	NA	NA	NA
Vasc~Sp09D08	ENSG00000196507	0.48100519944423814	0.6308947816368635	0.7790027014748129	0.054527241294602284	NA	NA	NA	NA	NA	NA
Vasc~Sp09D08	ENSG00000108799	0.4795390714750213	0.6319358261132078	0.7798250609879703	0.08203879536847174	NA	NA	NA	NA	NA	NA
Vasc~Sp09D08	ENSG00000159593	0.47934180281922006	0.6320759555347295	0.7798894550120382	0.08484951207360589	NA	NA	NA	NA	NA	NA
Vasc~Sp09D08	ENSG00000152942	0.4790090635650548	0.6323123463504614	0.7800388880162398	0.08878961514653516	NA	NA	NA	NA	NA	NA
Vasc~Sp09D08	ENSG00000167088	0.4786338470739876	0.6325789599635728	0.7802328328725194	0.04827207331649416	NA	NA	NA	NA	NA	NA
Vasc~Sp09D08	ENSG00000115274	0.47831151020158374	0.632808037811905	0.7802795270856374	0.07624159660335597	NA	NA	NA	NA	NA	NA
Vasc~Sp09D08	ENSG00000071242	0.4770964400257583	0.6336718801847746	0.7805366804336453	0.05453110683277839	NA	NA	NA	NA	NA	NA
Vasc~Sp09D08	ENSG00000138134	0.477092821428421	0.6336744535422044	0.7805366804336453	0.10255512651545305	NA	NA	NA	NA	NA	NA
Vasc~Sp09D08	ENSG00000174744	0.47708366999605273	0.6336809615828136	0.7805366804336453	0.10137514574366008	NA	NA	NA	NA	NA	NA
Vasc~Sp09D08	ENSG00000152583	0.477077852622193	0.6336850986227169	0.7805366804336453	0.04671644859536274	SPARCL1	0.7733735045163188	129	2.330570430849574	L1~Sp09D05	3.013512122201747
Vasc~Sp09D08	ENSG00000143549	0.4767081125158699	0.6339480638369182	0.7805366804336453	0.030064830347278963	NA	NA	NA	NA	NA	NA
Vasc~Sp09D08	ENSG00000121775	0.4766545682344998	0.6339861492599288	0.7805366804336453	0.09560779731552291	NA	NA	NA	NA	NA	NA
Vasc~Sp09D08	ENSG00000136636	0.47645732931117524	0.6341264514143921	0.7805958014423173	0.08038263608360392	NA	NA	NA	NA	NA	NA
Vasc~Sp09D08	ENSG00000152422	0.4763399406761288	0.6342099598628002	0.7805958014423173	0.10825964974072914	NA	NA	NA	NA	NA	NA
Vasc~Sp09D08	ENSG00000145022	0.47628403685069093	0.6342497306204529	0.7805958014423173	0.061858833486909716	NA	NA	NA	NA	NA	NA
Vasc~Sp09D08	ENSG00000002834	0.4761595071348943	0.6343383266066809	0.7806278321902694	0.04909012469820808	NA	NA	NA	NA	NA	NA
Vasc~Sp09D08	ENSG00000170791	0.4753756966271105	0.6348960852041512	0.7812371593852442	0.08529870523568754	NA	NA	NA	NA	NA	NA
Vasc~Sp09D08	ENSG00000179241	0.4747623460363034	0.6353326901241744	0.7814349138231588	0.11666323789568268	NA	NA	NA	NA	NA	NA
Vasc~Sp09D08	ENSG00000113240	0.4747030694257278	0.6353748920980222	0.7814349138231588	0.07242021439977674	NA	NA	NA	NA	NA	NA
Vasc~Sp09D08	ENSG00000102893	0.4735844868425355	0.6361714899378055	0.781881145548622	0.07722742766945306	NA	NA	NA	NA	NA	NA
Vasc~Sp09D08	ENSG00000179833	0.4730460071638456	0.6365551188616335	0.7821925923884723	0.0973048302930399	NA	NA	NA	NA	NA	NA
Vasc~Sp09D08	ENSG00000254427	0.4728768111618424	0.6366756793607675	0.7821925923884723	0.1135919861077294	NA	NA	NA	NA	NA	NA
Vasc~Sp09D08	ENSG00000137106	0.47110669328432064	0.6379375551672518	0.7833571789632514	0.03983455111107093	NA	NA	NA	NA	NA	NA
Vasc~Sp09D08	ENSG00000173275	0.4709985427784186	0.6380146873964097	0.7833747898787133	0.10736880847317459	NA	NA	NA	NA	NA	NA
Vasc~Sp09D08	ENSG00000115084	0.47050152867532047	0.6383692052345924	0.7835206703994195	0.06786235271537425	NA	NA	NA	NA	NA	NA
Vasc~Sp09D08	ENSG00000224023	0.47042299433544466	0.6384252310212253	0.7835206703994195	0.10586729364335883	NA	NA	NA	NA	NA	NA
Vasc~Sp09D08	ENSG00000160360	0.4704156011104098	0.6384305053973112	0.7835206703994195	0.05519381471498771	NA	NA	NA	NA	NA	NA
Vasc~Sp09D08	ENSG00000078043	0.4704129742194114	0.6384323794433118	0.7835206703994195	0.04728708922301303	NA	NA	NA	NA	NA	NA
Vasc~Sp09D08	ENSG00000204348	0.4701117028717065	0.6386473243453756	0.7835819515444283	0.10418993546729441	NA	NA	NA	NA	NA	NA
Vasc~Sp09D08	ENSG00000214944	0.4699922695931901	0.6387325436030311	0.7835819515444283	0.12274074403043689	NA	NA	NA	NA	NA	NA
Vasc~Sp09D08	ENSG00000163406	0.46993940247325344	0.6387702674243821	0.7835819515444283	0.0865630001450193	NA	NA	NA	NA	NA	NA
Vasc~Sp09D08	ENSG00000125107	0.46945205156727354	0.6391180654180226	0.783612793982736	0.06871384016719505	NA	NA	NA	NA	NA	NA
Vasc~Sp09D08	ENSG00000130299	0.46876787835956046	0.6396064603011704	0.7837525653156536	0.10002325702755312	NA	NA	NA	NA	NA	NA
Vasc~Sp09D08	ENSG00000164096	0.46871865895367243	0.6396416014783572	0.7837525653156536	0.03457302448622742	NA	NA	NA	NA	NA	NA
Vasc~Sp09D08	ENSG00000049089	0.4680703384268404	0.6401045587175982	0.7841688675585373	0.11033512847171245	NA	NA	NA	NA	NA	NA
Vasc~Sp09D08	ENSG00000186417	0.4664321705640436	0.6412749805429752	0.7853010610633524	0.13187971336919374	NA	NA	NA	NA	NA	NA
Vasc~Sp09D08	ENSG00000182218	0.4652934547884154	0.6420890875560028	0.7857482546688269	0.10875942837460059	NA	NA	NA	NA	NA	NA
Vasc~Sp09D08	ENSG00000132635	0.46500624360625803	0.6422944930557057	0.7858485959702856	0.07721482466593353	NA	NA	NA	NA	NA	NA
Vasc~Sp09D08	ENSG00000197070	0.46479545866012967	0.6424452581295952	0.7859528378529936	0.0769433858106162	NA	NA	NA	NA	NA	NA
Vasc~Sp09D08	ENSG00000147533	0.46427792025264125	0.6428154931035754	0.7861745017116173	0.06869744038360763	NA	NA	NA	NA	NA	NA
Vasc~Sp09D08	ENSG00000196367	0.46291343681234665	0.6437920404311633	0.786885262963695	0.08755753258056974	NA	NA	NA	NA	NA	NA
Vasc~Sp09D08	ENSG00000105855	0.46260361278116335	0.6440138646852507	0.7870229185829355	0.07147179219753737	NA	NA	NA	NA	NA	NA
Vasc~Sp09D08	ENSG00000112763	0.4615560910618652	0.6447640933189347	0.7878625688782595	0.09716616449397501	NA	NA	NA	NA	NA	NA
Vasc~Sp09D08	ENSG00000171222	0.46010959766020365	0.6458006610048942	0.7889662602711419	0.028389171485851242	NA	NA	NA	NA	NA	NA
Vasc~Sp09D08	ENSG00000171206	0.4594159069599132	0.6462980104442282	0.7893503649830829	0.05780144189129224	NA	NA	NA	NA	NA	NA
Vasc~Sp09D08	ENSG00000137575	0.45767382287530106	0.6475477179808342	0.790335093868997	0.03390820133157925	NA	NA	NA	NA	NA	NA
Vasc~Sp09D08	ENSG00000169239	0.4567155707689319	0.6482355594256071	0.7909211551446448	0.10158395309092805	NA	NA	NA	NA	NA	NA
Vasc~Sp09D08	ENSG00000176101	0.4562188125063285	0.648592255571987	0.7909705394862145	0.038197253292548	NA	NA	NA	NA	NA	NA
Vasc~Sp09D08	ENSG00000165118	0.45612290743828215	0.6486611293289778	0.7909705394862145	0.10394537668708091	NA	NA	NA	NA	NA	NA
Vasc~Sp09D08	ENSG00000108669	0.4558857132340864	0.6488314821668193	0.7909733800579672	0.0643091530711644	NA	NA	NA	NA	NA	NA
Vasc~Sp09D08	ENSG00000198453	0.4541498209689983	0.6500787615692847	0.7919813326182739	0.09644732234352585	NA	NA	NA	NA	NA	NA
Vasc~Sp09D08	ENSG00000155975	0.45400737009325565	0.6501811597126934	0.7919813326182739	0.0795403975895906	NA	NA	NA	NA	NA	NA
Vasc~Sp09D08	ENSG00000100503	0.4536294050150925	0.6504528850144158	0.792021295475293	0.06064976331878502	NA	NA	NA	NA	NA	NA
Vasc~Sp09D08	ENSG00000148229	0.4524236392913715	0.6513200419506004	0.7924584399625212	0.06891780044536076	NA	NA	NA	NA	NA	NA
Vasc~Sp09D08	ENSG00000080822	0.45211445682433743	0.6515424748289174	0.7926517714252144	0.0872779208144096	NA	NA	NA	NA	NA	NA
Vasc~Sp09D08	ENSG00000185721	0.4514831021977336	0.6519967825044155	0.7930498058423602	0.0624283698266731	NA	NA	NA	NA	NA	NA
Vasc~Sp09D08	ENSG00000126524	0.45111506426991493	0.6522616737244756	0.7932138187724729	0.047012915098736015	NA	NA	NA	NA	NA	NA
Vasc~Sp09D08	ENSG00000151322	0.4508789759307578	0.6524316189154373	0.7932693575274335	0.07934823966033158	NA	NA	NA	NA	NA	NA
Vasc~Sp09D08	ENSG00000135597	0.44956955292452183	0.6533745195969833	0.793865763058577	0.08307360396854224	NA	NA	NA	NA	NA	NA
Vasc~Sp09D08	ENSG00000184863	0.44920326291277496	0.6536383806120991	0.7939755498752912	0.062108695411342583	NA	NA	NA	NA	NA	NA
Vasc~Sp09D08	ENSG00000057019	0.4490939512110109	0.6537171329295568	0.7939812062333674	0.09802382755947234	NA	NA	NA	NA	NA	NA
Vasc~Sp09D08	ENSG00000137841	0.44853153459483935	0.6541223805802286	0.7941051549241849	0.0954398402311327	NA	NA	NA	NA	NA	NA
Vasc~Sp09D08	ENSG00000131378	0.4485106400584364	0.6541374380535306	0.7941051549241849	0.08798798379476615	NA	NA	NA	NA	NA	NA
Vasc~Sp09D08	ENSG00000284194	0.4480080440892989	0.6544996722756937	0.7943934780396308	0.09937469732704668	NA	NA	NA	NA	NA	NA
Vasc~Sp09D08	ENSG00000109066	0.4465971349423834	0.6555169888003767	0.7952382295092862	0.10082728578582717	NA	NA	NA	NA	NA	NA
Vasc~Sp09D08	ENSG00000112425	0.446432625549075	0.6556356479166743	0.7953048462234737	0.09781558129354727	NA	NA	NA	NA	NA	NA
Vasc~Sp09D08	ENSG00000146830	0.4460386993063202	0.6559198188193568	0.7955722010101396	0.07853471760840984	NA	NA	NA	NA	NA	NA
Vasc~Sp09D08	ENSG00000154305	0.4451012652704072	0.6565962672382624	0.7960730077685636	0.05538330818993031	NA	NA	NA	NA	NA	NA
Vasc~Sp09D08	ENSG00000070778	0.44502438371693753	0.6566517572095453	0.7960730077685636	0.09454552983865207	NA	NA	NA	NA	NA	NA
Vasc~Sp09D08	ENSG00000198879	0.44301892300584883	0.6580998888609237	0.7972702470522228	0.10067224827448311	NA	NA	NA	NA	NA	NA
Vasc~Sp09D08	ENSG00000118894	0.4429487953725297	0.6581505510092052	0.7972702470522228	0.08222429321894954	NA	NA	NA	NA	NA	NA
Vasc~Sp09D08	ENSG00000125484	0.44228581057611366	0.6586295875898739	0.7976987580817435	0.08858910503913334	NA	NA	NA	NA	NA	NA
Vasc~Sp09D08	ENSG00000198876	0.442275974122735	0.6586366959346588	0.7976987580817435	0.08530929363299089	NA	NA	NA	NA	NA	NA
Vasc~Sp09D08	ENSG00000130751	0.4419551680543466	0.6588685444727967	0.7977334131941716	0.10511646496606783	NA	NA	NA	NA	NA	NA
Vasc~Sp09D08	ENSG00000171714	0.441718156084735	0.6590398556736575	0.7977334131941716	0.1000619328971075	NA	NA	NA	NA	NA	NA
Vasc~Sp09D08	ENSG00000105705	0.44162337241354516	0.6591083699267009	0.7977334131941716	0.06753348197809063	NA	NA	NA	NA	NA	NA
Vasc~Sp09D08	ENSG00000021762	0.44085366177026825	0.6596648607382238	0.7982336420535708	0.08739336360944283	NA	NA	NA	NA	NA	NA
Vasc~Sp09D08	ENSG00000144233	0.4390982602999567	0.6609347013961887	0.7991287920442266	0.10074273832475872	NA	NA	NA	NA	NA	NA
Vasc~Sp09D08	ENSG00000172175	0.43872782930781506	0.66120279322548825	0.7992196285268203	0.09548571571876108	NA	NA	NA	NA	NA	NA
Vasc~Sp09D08	ENSG00000135164	0.43865788843716375	0.6612534164008742	0.7992196285268203	0.05798467877675414	NA	NA	NA	NA	NA	NA
Vasc~Sp09D08	ENSG00000158850	0.43805307700793483	0.6616912436368894	0.7996183606754971	0.07383211039726946	NA	NA	NA	NA	NA	NA
Vasc~Sp09D08	ENSG00000129521	0.4375238949004666	0.6620744177195654	0.7996941074130408	0.08767611436413722	NA	NA	NA	NA	NA	NA
Vasc~Sp09D08	ENSG00000204946	0.43726280212088275	0.66226350449392	0.7997115179057683	0.08697968828525923	NA	NA	NA	NA	NA	NA
Vasc~Sp09D08	ENSG00000235501	0.4372384634010159	0.6622811320136581	0.7997115179057683	0.09922876350547781	NA	NA	NA	NA	NA	NA
Vasc~Sp09D08	ENSG00000198734	0.436604070887224	0.6627406623913545	0.8000735668843313	0.11861866824249535	NA	NA	NA	NA	NA	NA
Vasc~Sp09D08	ENSG00000163864	0.43588722797410073	0.6632600704081447	0.8005299647491727	0.09863580069371093	NA	NA	NA	NA	NA	NA
Vasc~Sp09D08	ENSG00000114251	0.4356681521125513	0.6634188402673176	0.8006203763953428	0.09806897314235291	NA	NA	NA	NA	NA	NA
Vasc~Sp09D08	ENSG00000186814	0.4350830866282011	0.6638429266109633	0.800930767142831	0.0965839557184411	NA	NA	NA	NA	NA	NA
Vasc~Sp09D08	ENSG00000118046	0.4344810332370541	0.6642794397302203	0.8012714193245895	0.0540415614753136	NA	NA	NA	NA	NA	NA
Vasc~Sp09D08	ENSG00000109854	0.4321074935610077	0.666001466856321	0.802882819644358	0.08113871903092681	NA	NA	NA	NA	NA	NA
Vasc~Sp09D08	ENSG00000138050	0.4319972896201472	0.6660814640488477	0.8029016758911521	0.09079139021515904	NA	NA	NA	NA	NA	NA
Vasc~Sp09D08	ENSG00000003509	0.43130552391774557	0.6665837049377681	0.8033518453249222	0.09152824934699791	NA	NA	NA	NA	NA	NA
Vasc~Sp09D08	ENSG00000126267	0.4312103623446635	0.6666528066175792	0.8033575210432645	0.028724945214497144	NA	NA	NA	NA	NA	NA
Vasc~Sp09D08	ENSG00000130717	0.42964242083282256	0.6677917781462414	0.804496931648562	0.057482047478140924	NA	NA	NA	NA	NA	NA
Vasc~Sp09D08	ENSG00000196792	0.42918744031407946	0.6681224256551797	0.8045557000742306	0.05218859293094955	NA	NA	NA	NA	NA	NA
Vasc~Sp09D08	ENSG00000173207	0.4290970908182148	0.6681880929573617	0.8045557000742306	0.08877404197067633	NA	NA	NA	NA	NA	NA
Vasc~Sp09D08	ENSG00000147324	0.4289399935643522	0.6683022795616094	0.8045557000742306	0.08531613495821577	NA	NA	NA	NA	NA	NA
Vasc~Sp09D08	ENSG00000169562	0.4289242799746817	0.6683137014554175	0.8045557000742306	0.1379667310202096	NA	NA	NA	NA	NA	NA
Vasc~Sp09D08	ENSG00000284976	0.4279210436551834	0.6690430935842198	0.8049938890497372	0.0992564350740078	NA	NA	NA	NA	NA	NA
Vasc~Sp09D08	ENSG00000104320	0.4275228924009755	0.6693326522577627	0.8052607828076193	0.07443990050095192	NA	NA	NA	NA	NA	NA
Vasc~Sp09D08	ENSG00000257704	0.4273696253650533	0.6694441301121323	0.8052607828076193	0.07399249546879709	NA	NA	NA	NA	NA	NA
Vasc~Sp09D08	ENSG00000140521	0.4273498040599445	0.6694585475537533	0.8052607828076193	0.0719745087863525	NA	NA	NA	NA	NA	NA
Vasc~Sp09D08	ENSG00000189091	0.42705884246336606	0.6696701986614378	0.8054377131495324	0.057448459151442255	NA	NA	NA	NA	NA	NA
Vasc~Sp09D08	ENSG00000124608	0.4268453589447904	0.6698255074913431	0.8055216184142946	0.08465348524956327	NA	NA	NA	NA	NA	NA
Vasc~Sp09D08	ENSG00000158435	0.426669388970203	0.6699535359664666	0.8055216184142946	0.09153857788030957	NA	NA	NA	NA	NA	NA
Vasc~Sp09D08	ENSG00000110876	0.42644530123930396	0.6701165868868455	0.8055216184142946	0.10853747278964357	NA	NA	NA	NA	NA	NA
Vasc~Sp09D08	ENSG00000086848	0.4264418939069275	0.6701190662537967	0.8055216184142946	0.08345950909404197	NA	NA	NA	NA	NA	NA
Vasc~Sp09D08	ENSG00000091542	0.4264305033059983	0.6701273547228249	0.8055216184142946	0.062022969927893086	NA	NA	NA	NA	NA	NA
Vasc~Sp09D08	ENSG00000141431	0.4259162886584309	0.6705015694905959	0.8058694039621463	0.09633462675549324	NA	NA	NA	NA	NA	NA
Vasc~Sp09D08	ENSG00000179134	0.42538919585374824	0.6708852415370519	0.8061996025251646	0.05499599411961712	NA	NA	NA	NA	NA	NA
Vasc~Sp09D08	ENSG00000162714	0.4251450623480748	0.6710629761140704	0.8063090907499232	0.09349170099293559	NA	NA	NA	NA	NA	NA
Vasc~Sp09D08	ENSG00000136144	0.4249977393553716	0.6711702394547894	0.8063090907499232	0.07337866878328848	NA	NA	NA	NA	NA	NA
Vasc~Sp09D08	ENSG00000006015	0.42401258750628357	0.6718876846331183	0.8070932749357581	0.04682663599305246	NA	NA	NA	NA	NA	NA
Vasc~Sp09D08	ENSG00000171720	0.4231551669576189	0.6725123531304829	0.8076881129818929	0.0787734625663239	NA	NA	NA	NA	NA	NA
Vasc~Sp09D08	ENSG00000125356	0.42293648007031864	0.6726717125292816	0.8078017408331233	0.02864596640182704	NA	NA	NA	NA	NA	NA
Vasc~Sp09D08	ENSG00000130827	0.4225817991014501	0.6729302036533302	0.8079157225665822	0.09489298698966447	NA	NA	NA	NA	NA	NA
Vasc~Sp09D08	ENSG00000074201	0.422539683501246	0.6729609000410326	0.8079157225665822	0.04387488884603754	NA	NA	NA	NA	NA	NA
Vasc~Sp09D08	ENSG00000170873	0.4209239367886433	0.6741389669177631	0.809174307414471	0.06837099139738613	NA	NA	NA	NA	NA	NA
Vasc~Sp09D08	ENSG00000143845	0.4194618365153713	0.6752057006245528	0.8101429429690248	0.08881910047921553	NA	NA	NA	NA	NA	NA
Vasc~Sp09D08	ENSG00000125266	0.4185944348452577	0.6758388585203814	0.8105908093539972	0.09269688104280799	NA	NA	NA	NA	NA	NA
Vasc~Sp09D08	ENSG00000141480	0.41763845750382866	0.6765369391635752	0.8112720927532452	0.0734904885836181	NA	NA	NA	NA	NA	NA
Vasc~Sp09D08	ENSG00000169592	0.4166686591461647	0.6772453979804608	0.8118875358128403	0.043513979708543975	NA	NA	NA	NA	NA	NA
Vasc~Sp09D08	ENSG00000196693	0.4157996186396401	0.6778804949961605	0.8122586492097674	0.09088878452491865	NA	NA	NA	NA	NA	NA
Vasc~Sp09D08	ENSG00000140307	0.4156737495838183	0.6779724995191185	0.812290877172815	0.05330869824814334	NA	NA	NA	NA	NA	NA
Vasc~Sp09D08	ENSG00000100347	0.4154835361515785	0.6781115459994663	0.812362689883221	0.07060552989088686	NA	NA	NA	NA	NA	NA
Vasc~Sp09D08	ENSG00000066697	0.415413609218124	0.6781626655285145	0.812362689883221	0.08747385597675895	NA	NA	NA	NA	NA	NA
Vasc~Sp09D08	ENSG00000127399	0.41475462634946414	0.6786444828456164	0.8128618056818271	0.07815290586223293	NA	NA	NA	NA	NA	NA
Vasc~Sp09D08	ENSG00000140968	0.41459886729783	0.6787583858558068	0.8128721382426141	0.09709297127448896	NA	NA	NA	NA	NA	NA
Vasc~Sp09D08	ENSG00000088356	0.4145036494113523	0.6788280201389212	0.8128721382426141	0.06926418762350005	NA	NA	NA	NA	NA	NA
Vasc~Sp09D08	ENSG00000251141	0.41432577129352316	0.6789581124863178	0.8128721382426141	0.09167163673628065	NA	NA	NA	NA	NA	NA
Vasc~Sp09D08	ENSG00000111907	0.41295145346572865	0.6799635529205416	0.8137386365694654	0.05669196083215238	NA	NA	NA	NA	NA	NA
Vasc~Sp09D08	ENSG00000136021	0.4125915560088567	0.6802269458082393	0.8138196563006898	0.06933343889663651	NA	NA	NA	NA	NA	NA
Vasc~Sp09D08	ENSG00000079974	0.41217724986313403	0.6805302065624381	0.8140036208548781	0.08818180320601067	NA	NA	NA	NA	NA	NA
Vasc~Sp09D08	ENSG00000169188	0.4118566957499053	0.6807648790431962	0.8140230969135247	0.08941884206894869	NA	NA	NA	NA	NA	NA
Vasc~Sp09D08	ENSG00000253948	0.4104315974885483	0.6818085463448644	0.8147303491372218	0.06251141383711491	NA	NA	NA	NA	NA	NA
Vasc~Sp09D08	ENSG00000005812	0.4103926292575128	0.6818370932463715	0.8147303491372218	0.041733311414216864	NA	NA	NA	NA	NA	NA
Vasc~Sp09D08	ENSG00000079102	0.4098047605909231	0.6822678028979419	0.8151669324798624	0.07491269893841544	NA	NA	NA	NA	NA	NA
Vasc~Sp09D08	ENSG00000138767	0.4096787991560607	0.68236010373234	0.815199143365381	0.06716388535695657	NA	NA	NA	NA	NA	NA
Vasc~Sp09D08	ENSG00000204237	0.4085386455283412	0.6831957919645801	0.8160497942505364	0.07579217873727044	NA	NA	NA	NA	NA	NA
Vasc~Sp09D08	ENSG00000113615	0.40852741467822445	0.6832040256844374	0.8160497942505364	0.08977023757264668	NA	NA	NA	NA	NA	NA
Vasc~Sp09D08	ENSG00000158715	0.40835043996498316	0.6833337768944656	0.8160497942505364	0.12185833649511642	NA	NA	NA	NA	NA	NA
Vasc~Sp09D08	ENSG00000231527	0.4081713058723329	0.6834651208586893	0.8161285267834042	0.0935957189592136	NA	NA	NA	NA	NA	NA
Vasc~Sp09D08	ENSG00000100084	0.40800095116255486	0.6835900365762213	0.8161995689850643	0.07896314360839136	NA	NA	NA	NA	NA	NA
Vasc~Sp09D08	ENSG00000100441	0.407233140914284	0.6841531555710122	0.8166374635384566	0.0942684539261725	NA	NA	NA	NA	NA	NA
Vasc~Sp09D08	ENSG00000157827	0.4069720195880587	0.6843447045824262	0.8167354549987629	0.06189534434152611	NA	NA	NA	NA	NA	NA
Vasc~Sp09D08	ENSG00000185049	0.40694274749442516	0.684366178787838	0.8167354549987629	0.07971050155768024	NA	NA	NA	NA	NA	NA
Vasc~Sp09D08	ENSG00000187775	0.40655430061946485	0.6846511703244775	0.8169974175961915	0.12487320989425424	NA	NA	NA	NA	NA	NA
Vasc~Sp09D08	ENSG00000250317	0.4063461825456605	0.6848038787367878	0.8170357905942124	0.05757635640852047	NA	NA	NA	NA	NA	NA
Vasc~Sp09D08	ENSG00000096717	0.4062427295909117	0.684879793045389	0.8170357905942124	0.07602195507875852	NA	NA	NA	NA	NA	NA
Vasc~Sp09D08	ENSG00000147905	0.40511896756617877	0.6857046214206519	0.8177851884947952	0.08166698401818859	NA	NA	NA	NA	NA	NA
Vasc~Sp09D08	ENSG00000286190	0.40499596899535767	0.6857949238437091	0.8177911598562266	0.09909660121263823	NA	NA	NA	NA	NA	NA
Vasc~Sp09D08	ENSG00000181991	0.40477474447557166	0.6859573526158718	0.8177981023849271	0.048499372812675696	NA	NA	NA	NA	NA	NA
Vasc~Sp09D08	ENSG00000010803	0.4041736886563469	0.6863987370152715	0.8182219227023244	0.08280208919129128	NA	NA	NA	NA	NA	NA
Vasc~Sp09D08	ENSG00000106012	0.4039697740735251	0.6865485058129025	0.818305863906865	0.08079440001952692	NA	NA	NA	NA	NA	NA
Vasc~Sp09D08	ENSG00000141933	0.4026278104807681	0.6875344439980062	0.8191843876725362	0.060991454971913314	NA	NA	NA	NA	NA	NA
Vasc~Sp09D08	ENSG00000223802	0.4016710444681547	0.6882377046878948	0.8197874359066427	0.054955658674109766	NA	NA	NA	NA	NA	NA
Vasc~Sp09D08	ENSG00000113269	0.40153612509265096	0.6883368975670666	0.8198273158994485	0.03905461750087796	NA	NA	NA	NA	NA	NA
Vasc~Sp09D08	ENSG00000095380	0.4012313115115238	0.6885610167033966	0.81993769632448	0.07466106436247315	NA	NA	NA	NA	NA	NA
Vasc~Sp09D08	ENSG00000172795	0.4007964957446315	0.6888807696396628	0.8201629438700934	0.06470526922841037	NA	NA	NA	NA	NA	NA
Vasc~Sp09D08	ENSG00000166337	0.4006266319025262	0.6890056985633829	0.8202323564195386	0.04105045411126781	NA	NA	NA	NA	NA	NA
Vasc~Sp09D08	ENSG00000103429	0.40007654786728075	0.6894103246697756	0.8205574518775158	0.07789313383621616	NA	NA	NA	NA	NA	NA
Vasc~Sp09D08	ENSG00000185634	0.3992571529014648	0.6900132138109201	0.8208969750927013	0.09498182653725235	NA	NA	NA	NA	NA	NA
Vasc~Sp09D08	ENSG00000196199	0.3989205136333173	0.6902609614441417	0.8210999003601366	0.03090807749876563	NA	NA	NA	NA	NA	NA
Vasc~Sp09D08	ENSG00000123191	0.3984264184159034	0.6906246482644836	0.8214069500631199	0.09335613891770622	NA	NA	NA	NA	NA	NA
Vasc~Sp09D08	ENSG00000144580	0.39839094480632953	0.6906507619559257	0.8214069500631199	0.06099942490919691	NA	NA	NA	NA	NA	NA
Vasc~Sp09D08	ENSG00000117114	0.3978965483012383	0.6910147475876318	0.821761508998503	0.0838074139151524	NA	NA	NA	NA	NA	NA
Vasc~Sp09D08	ENSG00000072736	0.39765343723726676	0.6911937576739691	0.8217923888969453	0.09569532423183087	NA	NA	NA	NA	NA	NA
Vasc~Sp09D08	ENSG00000110717	0.39762832635830436	0.691212248568793	0.8217923888969453	0.023296679672924554	NA	NA	NA	NA	NA	NA
Vasc~Sp09D08	ENSG00000128951	0.39659172713378854	0.6919757305129943	0.8225906825993441	0.04745061640227336	NA	NA	NA	NA	NA	NA
Vasc~Sp09D08	ENSG00000120833	0.39596465053796664	0.6924377414351921	0.8230614769574559	0.0885672364818663	NA	NA	NA	NA	NA	NA
Vasc~Sp09D08	ENSG00000100307	0.3958137285965738	0.6925489533091017	0.8231152464022439	0.037668161339362245	NA	NA	NA	NA	NA	NA
Vasc~Sp09D08	ENSG00000107341	0.3953286661186858	0.6929064329160586	0.8234616743247044	0.047407623290035984	NA	NA	NA	NA	NA	NA
Vasc~Sp09D08	ENSG00000239306	0.39485559479061644	0.6932551415665182	0.8237976136950074	0.05740714781685964	NA	NA	NA	NA	NA	NA
Vasc~Sp09D08	ENSG00000022567	0.39474897305707124	0.6933337432240413	0.823812550520299	0.08841433474051612	NA	NA	NA	NA	NA	NA
Vasc~Sp09D08	ENSG00000183011	0.39422032941199103	0.6937235088928531	0.8239670681907715	0.028311795925186706	NA	NA	NA	NA	NA	NA
Vasc~Sp09D08	ENSG00000147862	0.3934147558981933	0.694317609894397	0.8242630892493829	0.03155112099536434	NA	NA	NA	NA	NA	NA
Vasc~Sp09D08	ENSG00000125124	0.39330185737144063	0.6944008863302681	0.8242630892493829	0.06362683871655647	NA	NA	NA	NA	NA	NA
Vasc~Sp09D08	ENSG00000166200	0.3929167289483021	0.6946849934263521	0.824319001140115	0.06570488806386077	NA	NA	NA	NA	NA	NA
Vasc~Sp09D08	ENSG00000174485	0.3915577574245498	0.6956878435039531	0.825262241652985	0.07793807265829254	NA	NA	NA	NA	NA	NA
Vasc~Sp09D08	ENSG00000203485	0.3913649713686149	0.695830152955646	0.8252853872302157	0.040572142847003376	NA	NA	NA	NA	NA	NA
Vasc~Sp09D08	ENSG00000160752	0.39064687798146497	0.6963603248106157	0.8257571915537727	0.028580471731175193	NA	NA	NA	NA	NA	NA
Vasc~Sp09D08	ENSG00000100209	0.39038706805369006	0.6965521805180918	0.8258277111226564	0.08385431221892445	NA	NA	NA	NA	NA	NA
Vasc~Sp09D08	ENSG00000103365	0.39014804163377276	0.6967287059594286	0.8259403163632386	0.07511809530609678	NA	NA	NA	NA	NA	NA
Vasc~Sp09D08	ENSG00000110318	0.3898999173544342	0.6969119678066539	0.8259403163632386	0.06801308823628566	NA	NA	NA	NA	NA	NA
Vasc~Sp09D08	ENSG00000155906	0.38957154861482596	0.6971545246651976	0.8261357583310697	0.07897932757977463	NA	NA	NA	NA	NA	NA
Vasc~Sp09D08	ENSG00000172172	0.38948351632099815	0.6972195569649224	0.8261357583310697	0.06295577225516527	NA	NA	NA	NA	NA	NA
Vasc~Sp09D08	ENSG00000164258	0.38925990718111014	0.6973847543164484	0.8261357583310697	0.0502632578671617	NA	NA	NA	NA	NA	NA
Vasc~Sp09D08	ENSG00000143437	0.38890988337462745	0.6976433729092193	0.8263361549810518	0.0775494242603362	NA	NA	NA	NA	NA	NA
Vasc~Sp09D08	ENSG00000136819	0.38865487932178505	0.6978318074441415	0.8264808837737906	0.05056001047969017	NA	NA	NA	NA	NA	NA
Vasc~Sp09D08	ENSG00000230084	0.388150664999126	0.6982044503467537	0.826794675532813	0.09097264479530653	NA	NA	NA	NA	NA	NA
Vasc~Sp09D08	ENSG00000113068	0.3878778553643285	0.6984061026035395	0.826794675532813	0.04331747409621128	NA	NA	NA	NA	NA	NA
Vasc~Sp09D08	ENSG00000171310	0.38787449461786416	0.6984085868945668	0.826794675532813	0.07664816508416118	NA	NA	NA	NA	NA	NA
Vasc~Sp09D08	ENSG00000250565	0.3877871770736843	0.6984731338695123	0.826794675532813	0.08527338807926381	NA	NA	NA	NA	NA	NA
Vasc~Sp09D08	ENSG00000255823	0.3877584370015173	0.6984943796181349	0.826794675532813	0.05685034020913036	MTRNR2L8	0.8162863143603958	88	2.8492771069778624	L1~Sp09D05	3.490536417005134
Vasc~Sp09D08	ENSG00000181788	0.3863682416139489	0.6995223479517972	0.8278543742218386	0.07745820231095155	NA	NA	NA	NA	NA	NA
Vasc~Sp09D08	ENSG00000106536	0.38584368510204536	0.699910370919688	0.828156466956945	0.10105492406978243	NA	NA	NA	NA	NA	NA
Vasc~Sp09D08	ENSG00000228716	0.3856755935583721	0.7000347276360261	0.8282250604065493	0.08027667892800373	NA	NA	NA	NA	NA	NA
Vasc~Sp09D08	ENSG00000147408	0.38500190997623385	0.7005332102657498	0.8285791938301947	0.06465313839787079	NA	NA	NA	NA	NA	NA
Vasc~Sp09D08	ENSG00000137876	0.3850018010967315	0.7005332908400845	0.8285791938301947	0.040842070261741706	NA	NA	NA	NA	NA	NA
Vasc~Sp09D08	ENSG00000114019	0.38382887575344593	0.7014014897724083	0.829213018705635	0.07045888952999456	NA	NA	NA	NA	NA	NA
Vasc~Sp09D08	ENSG00000180329	0.38361661787697504	0.7015586449138906	0.8293202249332668	0.07154098745980751	NA	NA	NA	NA	NA	NA
Vasc~Sp09D08	ENSG00000167969	0.38320197995420596	0.7018656787035671	0.8295259764594262	0.03790977088265617	NA	NA	NA	NA	NA	NA
Vasc~Sp09D08	ENSG00000160216	0.38295180763985237	0.7020509516028985	0.8296408108513608	0.025637069177702265	NA	NA	NA	NA	NA	NA
Vasc~Sp09D08	ENSG00000166432	0.38289120090549633	0.7020958384873892	0.8296408108513608	0.07927994366430288	NA	NA	NA	NA	NA	NA
Vasc~Sp09D08	ENSG00000205084	0.38273206473771265	0.7022137037423426	0.8297015027833569	0.07873113754335549	NA	NA	NA	NA	NA	NA
Vasc~Sp09D08	ENSG00000136247	0.3826018143046048	0.702310179946168	0.8297369133530673	0.0553975686629772	NA	NA	NA	NA	NA	NA
Vasc~Sp09D08	ENSG00000136527	0.38140388023299043	0.7031977130020615	0.8303265372100879	0.04581957650143156	NA	NA	NA	NA	NA	NA
Vasc~Sp09D08	ENSG00000134001	0.3811248055976359	0.7034045340751631	0.8303265372100879	0.05303863832109626	NA	NA	NA	NA	NA	NA
Vasc~Sp09D08	ENSG00000105793	0.38084353985202585	0.7036130012990465	0.8304111062536094	0.07596520168360796	NA	NA	NA	NA	NA	NA
Vasc~Sp09D08	ENSG00000151553	0.3802101621380533	0.7040825272160199	0.8307264887726741	0.0871787515218994	NA	NA	NA	NA	NA	NA
Vasc~Sp09D08	ENSG00000204469	0.38012378078566833	0.7041465709178445	0.8307264887726741	0.0276521258179195	NA	NA	NA	NA	NA	NA
Vasc~Sp09D08	ENSG00000235903	0.3800002732580287	0.7042381438739397	0.830755964728751	0.09285567640944652	NA	NA	NA	NA	NA	NA
Vasc~Sp09D08	ENSG00000073169	0.37973324704749684	0.7044361415167149	0.8309109673406953	0.05383362539690473	NA	NA	NA	NA	NA	NA
Vasc~Sp09D08	ENSG00000147955	0.3788484491579822	0.705092355420289	0.8312134769180313	0.037978250835501194	NA	NA	NA	NA	NA	NA
Vasc~Sp09D08	ENSG00000006194	0.3787069400849581	0.7051973266733951	0.8312586779645953	0.08149623442057877	NA	NA	NA	NA	NA	NA
Vasc~Sp09D08	ENSG00000163082	0.37671275413591643	0.7066772105757247	0.8326660780576427	0.08259433569674139	NA	NA	NA	NA	NA	NA
Vasc~Sp09D08	ENSG00000074319	0.37624267506991943	0.7070262185725426	0.8328636675395185	0.05026167590180701	NA	NA	NA	NA	NA	NA
Vasc~Sp09D08	ENSG00000133313	0.3759807948975161	0.7072206771404763	0.8329346261745064	0.040667001408400655	NA	NA	NA	NA	NA	NA
Vasc~Sp09D08	ENSG00000152465	0.37576020644015723	0.7073844895366204	0.8329346261745064	0.06151230132708506	NA	NA	NA	NA	NA	NA
Vasc~Sp09D08	ENSG00000105669	0.37569784820871593	0.7074308001924344	0.8329346261745064	0.023374092230456424	NA	NA	NA	NA	NA	NA
Vasc~Sp09D08	ENSG00000157933	0.3756221305054802	0.7074870337905774	0.8329346261745064	0.06004783128611796	NA	NA	NA	NA	NA	NA
Vasc~Sp09D08	ENSG00000278133	0.37513015145302964	0.7078524530936456	0.8332075860738111	0.08048588773966188	NA	NA	NA	NA	NA	NA
Vasc~Sp09D08	ENSG00000164077	0.37480372388133343	0.7080949457500973	0.8334143908658693	0.06452857861515371	NA	NA	NA	NA	NA	NA
Vasc~Sp09D08	ENSG00000159210	0.3745591192496536	0.708276674256141	0.8335496451296684	0.047264483440028315	NA	NA	NA	NA	NA	NA
Vasc~Sp09D08	ENSG00000130734	0.3735940462400652	0.7089938361152107	0.8340002922283017	0.08163783696936618	NA	NA	NA	NA	NA	NA
Vasc~Sp09D08	ENSG00000180828	0.37348753463613854	0.7090730025718973	0.83401478081333	0.11413938063905393	NA	NA	NA	NA	NA	NA
Vasc~Sp09D08	ENSG00000186951	0.37282885266843285	0.7095626486493427	0.8342760912778437	0.08092931541496504	NA	NA	NA	NA	NA	NA
Vasc~Sp09D08	ENSG00000177479	0.37154878228616556	0.7105145626618727	0.8350805166057017	0.05018428972381357	NA	NA	NA	NA	NA	NA
Vasc~Sp09D08	ENSG00000247317	0.3713941243062989	0.710629603605153	0.835137051109447	0.08732861410846919	NA	NA	NA	NA	NA	NA
Vasc~Sp09D08	ENSG00000184014	0.3708207810694713	0.7110561376179032	0.8353524630673025	0.04680047474317119	NA	NA	NA	NA	NA	NA
Vasc~Sp09D08	ENSG00000170381	0.3702234097387969	0.7115006439098142	0.8353918001529239	0.11203188934273159	NA	NA	NA	NA	NA	NA
Vasc~Sp09D08	ENSG00000163923	0.369688548401107	0.7118987199665134	0.8356838944582444	0.06720942798012884	NA	NA	NA	NA	NA	NA
Vasc~Sp09D08	ENSG00000100395	0.3688556644771674	0.7125187595899032	0.8360950424249074	0.0605230071681714	NA	NA	NA	NA	NA	NA
Vasc~Sp09D08	ENSG00000162959	0.36836591634863064	0.7128834413572964	0.8360950424249074	0.08140895311839805	NA	NA	NA	NA	NA	NA
Vasc~Sp09D08	ENSG00000147419	0.36826531960020886	0.7129583570146799	0.8360950424249074	0.036719838755544645	NA	NA	NA	NA	NA	NA
Vasc~Sp09D08	ENSG00000185215	0.3681486804162445	0.7130452231600108	0.8360950424249074	0.06813471260011476	NA	NA	NA	NA	NA	NA
Vasc~Sp09D08	ENSG00000164237	0.368048038514807	0.7131201784581147	0.8360950424249074	0.07027527319881297	NA	NA	NA	NA	NA	NA
Vasc~Sp09D08	ENSG00000185070	0.36765092863061904	0.7134159620608177	0.83633124360176	0.06876601819208947	NA	NA	NA	NA	NA	NA
Vasc~Sp09D08	ENSG00000141959	0.367326668936718	0.7136575160090424	0.8364106312568167	0.023693563368315806	NA	NA	NA	NA	NA	NA
Vasc~Sp09D08	ENSG00000166435	0.36567503890340625	0.7148883283990912	0.8376170910130599	0.08432692100077491	NA	NA	NA	NA	NA	NA
Vasc~Sp09D08	ENSG00000134086	0.36547864366853716	0.7150347339109279	0.8376312995561254	0.08126694313827239	NA	NA	NA	NA	NA	NA
Vasc~Sp09D08	ENSG00000125651	0.36533650734732787	0.715140697950039	0.8376767766054536	0.046971530847304314	NA	NA	NA	NA	NA	NA
Vasc~Sp09D08	ENSG00000177807	0.36521355523578103	0.7152323644230323	0.8377054992998264	0.056919929266549055	NA	NA	NA	NA	NA	NA
Vasc~Sp09D08	ENSG00000125459	0.36408877449653415	0.7160711318876273	0.8384517542402663	0.07862504275045998	NA	NA	NA	NA	NA	NA
Vasc~Sp09D08	ENSG00000256060	0.36376267078933233	0.716314377262788	0.8386578613673558	0.0880649112683378	NA	NA	NA	NA	NA	NA
Vasc~Sp09D08	ENSG00000133678	0.36194286055207936	0.7176723303741677	0.8396961449637171	0.0558357934008437	NA	NA	NA	NA	NA	NA
Vasc~Sp09D08	ENSG00000166595	0.3618173064779278	0.7177660527069356	0.8397270511601396	0.03860798087549388	NA	NA	NA	NA	NA	NA
Vasc~Sp09D08	ENSG00000177106	0.36088526536900756	0.7184619267591854	0.8401472488750209	0.08182122976398638	NA	NA	NA	NA	NA	NA
Vasc~Sp09D08	ENSG00000100726	0.3607437046209547	0.7185676384166106	0.8401921140473885	0.06667495533681225	NA	NA	NA	NA	NA	NA
Vasc~Sp09D08	ENSG00000127337	0.3597633609503452	0.7192998666621332	0.8409155799008189	0.0742095812810638	NA	NA	NA	NA	NA	NA
Vasc~Sp09D08	ENSG00000105854	0.3595580310201044	0.7194532624279576	0.8409155799008189	0.04630198386139632	NA	NA	NA	NA	NA	NA
Vasc~Sp09D08	ENSG00000164542	0.3595381904559085	0.7194680853139837	0.8409155799008189	0.08025370815477353	NA	NA	NA	NA	NA	NA
Vasc~Sp09D08	ENSG00000175387	0.3594641657037258	0.7195233901443765	0.8409155799008189	0.05478890031054549	NA	NA	NA	NA	NA	NA
Vasc~Sp09D08	ENSG00000143390	0.35922033114555935	0.7197055724716378	0.8410298851449722	0.07433660778909329	NA	NA	NA	NA	NA	NA
Vasc~Sp09D08	ENSG00000130818	0.3590626008267904	0.7198234300719792	0.8410298851449722	0.073578357125996	NA	NA	NA	NA	NA	NA
Vasc~Sp09D08	ENSG00000263590	0.35784364245750633	0.7207344730463509	0.8415451540468923	0.0827097655310548	NA	NA	NA	NA	NA	NA
Vasc~Sp09D08	ENSG00000153066	0.35784078124039054	0.7207366119742742	0.8415451540468923	0.07515406427181849	NA	NA	NA	NA	NA	NA
Vasc~Sp09D08	ENSG00000140830	0.35769460463254293	0.7208458905010076	0.84159398557838	0.05992568887798754	NA	NA	NA	NA	NA	NA
Vasc~Sp09D08	ENSG00000132321	0.35701577574463045	0.7213534436418696	0.8420177479912949	0.06295614155889873	NA	NA	NA	NA	NA	NA
Vasc~Sp09D08	ENSG00000100029	0.35693837070519074	0.7214113264090214	0.8420177479912949	0.05034099114392626	NA	NA	NA	NA	NA	NA
Vasc~Sp09D08	ENSG00000227345	0.3567570924393291	0.721546890884587	0.8420971946376153	0.06907719821891092	NA	NA	NA	NA	NA	NA
Vasc~Sp09D08	ENSG00000157212	0.3555040371736165	0.7224841976383801	0.8430333753962242	0.07470874971695629	NA	NA	NA	NA	NA	NA
Vasc~Sp09D08	ENSG00000175581	0.35375907760497544	0.723790154875243	0.8438469275977508	0.05342975750153614	NA	NA	NA	NA	NA	NA
Vasc~Sp09D08	ENSG00000079332	0.35308567572764143	0.7242943567494964	0.8443558582327337	0.04484708326824403	NA	NA	NA	NA	NA	NA
Vasc~Sp09D08	ENSG00000259417	0.34822111669839295	0.7279401994919981	0.8477347081921187	0.07380441827486686	NA	NA	NA	NA	NA	NA
Vasc~Sp09D08	ENSG00000119862	0.34704192491766567	0.7288249053874232	0.848626734240172	0.07106478057386276	NA	NA	NA	NA	NA	NA
Vasc~Sp09D08	ENSG00000113460	0.34701886021927586	0.7288422136408659	0.848626734240172	0.06123678110431901	NA	NA	NA	NA	NA	NA
Vasc~Sp09D08	ENSG00000175711	0.3463047097514679	0.7293781964799816	0.849091450010248	0.0845942626626373	NA	NA	NA	NA	NA	NA
Vasc~Sp09D08	ENSG00000158796	0.34586375559765214	0.729709206972472	0.8492643000665006	0.062288471885661605	NA	NA	NA	NA	NA	NA
Vasc~Sp09D08	ENSG00000263956	0.34562465410220033	0.7298887141680894	0.8493473251851592	0.07915389576455178	NA	NA	NA	NA	NA	NA
Vasc~Sp09D08	ENSG00000100372	0.3450856771325056	0.7302934096391143	0.8496820459440072	0.06073282275465986	NA	NA	NA	NA	NA	NA
Vasc~Sp09D08	ENSG00000028203	0.34481274377402255	0.730498372797598	0.8497986846529624	0.04833422361446875	NA	NA	NA	NA	NA	NA
Vasc~Sp09D08	ENSG00000124251	0.34466331866536803	0.7306105938907603	0.8497986846529624	0.10055211766327042	NA	NA	NA	NA	NA	NA
Vasc~Sp09D08	ENSG00000270111	0.34439085890396726	0.7308152312670304	0.8497986846529624	0.08142580612596903	NA	NA	NA	NA	NA	NA
Vasc~Sp09D08	ENSG00000084234	0.3443366661059856	0.7308559363526557	0.8497986846529624	0.027857508797490382	NA	NA	NA	NA	NA	NA
Vasc~Sp09D08	ENSG00000152464	0.34411381146238046	0.731023334082703	0.8498213837655478	0.07711028718841335	NA	NA	NA	NA	NA	NA
Vasc~Sp09D08	ENSG00000180233	0.3440395579253455	0.7310791126426395	0.8498213837655478	0.07944483322796388	NA	NA	NA	NA	NA	NA
Vasc~Sp09D08	ENSG00000177042	0.3440192951761688	0.7310943340778795	0.8498213837655478	0.05903513842973205	NA	NA	NA	NA	NA	NA
Vasc~Sp09D08	ENSG00000162755	0.34392782488756213	0.7311630481455207	0.8498220783178233	0.07249650981167256	NA	NA	NA	NA	NA	NA
Vasc~Sp09D08	ENSG00000129244	0.34326822242533334	0.7316586171308623	0.8501233642145553	0.04033206335105832	NA	NA	NA	NA	NA	NA
Vasc~Sp09D08	ENSG00000288380	0.3430050078251159	0.7318564055496656	0.8501341915017334	0.07504905779800333	NA	NA	NA	NA	NA	NA
Vasc~Sp09D08	ENSG00000136867	0.34227034398410666	0.7324085517371032	0.8502043321878854	0.09328375826145367	NA	NA	NA	NA	NA	NA
Vasc~Sp09D08	ENSG00000147457	0.34181179021074715	0.7327532544291511	0.8502864141442177	0.06748462265949168	NA	NA	NA	NA	NA	NA
Vasc~Sp09D08	ENSG00000131725	0.34044132165124724	0.7337837818553016	0.8511236949076555	0.06237896286807699	NA	NA	NA	NA	NA	NA
Vasc~Sp09D08	ENSG00000167721	0.3399184766163392	0.7341770637858771	0.8513823384885599	0.07074759676203025	NA	NA	NA	NA	NA	NA
Vasc~Sp09D08	ENSG00000165795	0.338915173930682	0.7349319403426898	0.851821895923021	0.03404442243572896	NDRG2	0.7122759144686799	159	1.7070747561208781	L1~Sp09D05	2.3966481548014515
Vasc~Sp09D08	ENSG00000120159	0.33881394159239214	0.7350081210237565	0.8518310560048663	0.07198613099166094	NA	NA	NA	NA	NA	NA
Vasc~Sp09D08	ENSG00000115128	0.3385427145333871	0.735212241270089	0.8519884750218866	0.046248255895071054	NA	NA	NA	NA	NA	NA
Vasc~Sp09D08	ENSG00000034239	0.33820818206063075	0.7354640298460904	0.8522010993182709	0.09304363538065807	NA	NA	NA	NA	NA	NA
Vasc~Sp09D08	ENSG00000137947	0.33763658528024804	0.7358943129181514	0.852541317482297	0.06941235175145197	NA	NA	NA	NA	NA	NA
Vasc~Sp09D08	ENSG00000137992	0.3370126848782588	0.7363640638819472	0.852754153187059	0.06042707184835582	NA	NA	NA	NA	NA	NA
Vasc~Sp09D08	ENSG00000126016	0.3369136150674046	0.7364386652605528	0.852754153187059	0.05566240320513657	NA	NA	NA	NA	NA	NA
Vasc~Sp09D08	ENSG00000177868	0.3368855669406771	0.7364597864664773	0.852754153187059	0.05156093774331796	NA	NA	NA	NA	NA	NA
Vasc~Sp09D08	ENSG00000119938	0.3366572791000572	0.7366317025222155	0.8528412324301374	0.06191843407877744	NA	NA	NA	NA	NA	NA
Vasc~Sp09D08	ENSG00000146729	0.33588182467985955	0.7372157706525004	0.8533780456373423	0.03607353907874819	NA	NA	NA	NA	NA	NA
Vasc~Sp09D08	ENSG00000129103	0.3358600521100817	0.7372321718402755	0.8533780456373423	0.053974219662776816	NA	NA	NA	NA	NA	NA
Vasc~Sp09D08	ENSG00000184160	0.33538674386585804	0.7375887427312808	0.8537115831074737	0.07391817675065114	NA	NA	NA	NA	NA	NA
Vasc~Sp09D08	ENSG00000162231	0.3345586302745834	0.7382127458822281	0.8542025760217068	0.06437947987395773	NA	NA	NA	NA	NA	NA
Vasc~Sp09D08	ENSG00000164221	0.3343694944511556	0.7383552885394425	0.8542025760217068	0.06186687520072637	NA	NA	NA	NA	NA	NA
Vasc~Sp09D08	ENSG00000188215	0.3341326283268351	0.7385338160048054	0.8542639723029498	0.07507078501032777	NA	NA	NA	NA	NA	NA
Vasc~Sp09D08	ENSG00000233901	0.3340754227711538	0.7385769343120581	0.8542639723029498	0.0771557756659526	NA	NA	NA	NA	NA	NA
Vasc~Sp09D08	ENSG00000180773	0.3340265453629545	0.7386137759884515	0.8542639723029498	0.06809722211296268	NA	NA	NA	NA	NA	NA
Vasc~Sp09D08	ENSG00000107404	0.3337929865183051	0.738789830874033	0.8543883880222874	0.03669234775487148	NA	NA	NA	NA	NA	NA
Vasc~Sp09D08	ENSG00000005175	0.33328673271391174	0.7391714884125606	0.8546591590845071	0.06450986599823542	NA	NA	NA	NA	NA	NA
Vasc~Sp09D08	ENSG00000182141	0.33320981736551863	0.7392294794550269	0.8546591590845071	0.06991933418022664	NA	NA	NA	NA	NA	NA
Vasc~Sp09D08	ENSG00000198589	0.3322525719864224	0.7399513281695582	0.8553662549578614	0.071707687721834	NA	NA	NA	NA	NA	NA
Vasc~Sp09D08	ENSG00000145476	0.3316797756076046	0.7403833781199565	0.8555175535264034	0.06299606308536093	NA	NA	NA	NA	NA	NA
Vasc~Sp09D08	ENSG00000256223	0.3313043449401896	0.7406666033705456	0.8557655624792487	0.07691609403652386	NA	NA	NA	NA	NA	NA
Vasc~Sp09D08	ENSG00000197372	0.3310569518029585	0.74085325630829435	0.8558227060835444	0.07810875491306483	NA	NA	NA	NA	NA	NA
Vasc~Sp09D08	ENSG00000137770	0.32987409944796986	0.7417459054179745	0.8566159322405489	0.055361877849050674	NA	NA	NA	NA	NA	NA
Vasc~Sp09D08	ENSG00000128789	0.32967406418599643	0.7418968982291849	0.8567110053968262	0.03477874269598515	NA	NA	NA	NA	NA	NA
Vasc~Sp09D08	ENSG00000227124	0.32944648387602316	0.7420686950435935	0.8568300823104	0.07026495342508217	NA	NA	NA	NA	NA	NA
Vasc~Sp09D08	ENSG00000168288	0.329105052361435	0.7423264605851778	0.8570483918434831	0.054187523297449317	NA	NA	NA	NA	NA	NA
Vasc~Sp09D08	ENSG00000196365	0.32859535889309177	0.7427113104472715	0.8573421818076149	0.04614553205367307	NA	NA	NA	NA	NA	NA
Vasc~Sp09D08	ENSG00000112309	0.3285860188780434	0.7427183633357407	0.8573421818076149	0.06309050098424128	NA	NA	NA	NA	NA	NA
Vasc~Sp09D08	ENSG00000162736	0.32835779366864726	0.7428907088785981	0.8573896770166207	0.05848710730923376	NA	NA	NA	NA	NA	NA
Vasc~Sp09D08	ENSG00000153201	0.3282585226869739	0.7429656779598177	0.8573896770166207	0.04200944243489173	NA	NA	NA	NA	NA	NA
Vasc~Sp09D08	ENSG00000120727	0.3275925901077742	0.7434686511356152	0.8578907594864905	0.024527982196294946	NA	NA	NA	NA	NA	NA
Vasc~Sp09D08	ENSG00000198677	0.3272808431514712	0.7437041487878306	0.8580037877082464	0.03928969950229997	NA	NA	NA	NA	NA	NA
Vasc~Sp09D08	ENSG00000168175	0.32688562158417195	0.7440027388832011	0.8581574428046052	0.054821200908562115	NA	NA	NA	NA	NA	NA
Vasc~Sp09D08	ENSG00000167196	0.3268128361918587	0.7440577325055804	0.8581574428046052	0.06527159942469274	NA	NA	NA	NA	NA	NA
Vasc~Sp09D08	ENSG00000169718	0.3257078097162745	0.7448928057205306	0.8585018608932417	0.05358493397443344	NA	NA	NA	NA	NA	NA
Vasc~Sp09D08	ENSG00000133142	0.3249412329338995	0.7454722882913601	0.8588523657515015	0.02195474823131189	NA	NA	NA	NA	NA	NA
Vasc~Sp09D08	ENSG00000183337	0.32444387607462194	0.7458483354620362	0.8592062634556199	0.07522011685596543	NA	NA	NA	NA	NA	NA
Vasc~Sp09D08	ENSG00000184432	0.3242926572465621	0.7459626827686097	0.8592188347436285	0.04709263073711222	NA	NA	NA	NA	NA	NA
Vasc~Sp09D08	ENSG00000127481	0.32147360637418604	0.748095395042059	0.8608438067563836	0.07213100673572513	NA	NA	NA	NA	NA	NA
Vasc~Sp09D08	ENSG00000104327	0.3213867648975408	0.7481611245873514	0.8608438067563836	0.08538270344397299	NA	NA	NA	NA	NA	NA
Vasc~Sp09D08	ENSG00000163291	0.32130125619431826	0.7482258471665717	0.8608438067563836	0.06660158510482077	NA	NA	NA	NA	NA	NA
Vasc~Sp09D08	ENSG00000137054	0.32057665505479666	0.7487743781667688	0.8609568773439391	0.0682922445973223	NA	NA	NA	NA	NA	NA
Vasc~Sp09D08	ENSG00000119522	0.32056158617383684	0.7487857868326425	0.8609568773439391	0.051625576335163424	NA	NA	NA	NA	NA	NA
Vasc~Sp09D08	ENSG00000138386	0.3203415307352949	0.7489523973381543	0.8609568773439391	0.05786343866544647	NA	NA	NA	NA	NA	NA
Vasc~Sp09D08	ENSG00000135905	0.3198509619564125	0.7493238639290983	0.8612219738718959	0.06509168310998285	NA	NA	NA	NA	NA	NA
Vasc~Sp09D08	ENSG00000198786	0.31944814174858427	0.7496289296161522	0.8614138828305348	0.03643139556820758	MT-ND5	0.8525774463817917	64	4.354294712561349	L1~Sp09D05	5.107213111301864
Vasc~Sp09D08	ENSG00000144485	0.3192947562690537	0.7497451025826871	0.8614680327704554	0.039033578769053015	NA	NA	NA	NA	NA	NA
Vasc~Sp09D08	ENSG00000102760	0.3178272132568633	0.7508568964420558	0.8625866151023102	0.03920300117794432	NA	NA	NA	NA	NA	NA
Vasc~Sp09D08	ENSG00000163161	0.3172393022839671	0.7513024372076855	0.8626883346144709	0.06052480205027873	NA	NA	NA	NA	NA	NA
Vasc~Sp09D08	ENSG00000081154	0.3171399962239412	0.7513777032623293	0.8626883346144709	0.03185243960537829	NA	NA	NA	NA	NA	NA
Vasc~Sp09D08	ENSG00000188026	0.31712523173995993	0.7513888937639576	0.8626883346144709	0.05982333871524794	NA	NA	NA	NA	NA	NA
Vasc~Sp09D08	ENSG00000167720	0.3170592060062419	0.7514389375431457	0.8626883346144709	0.05919629511353864	NA	NA	NA	NA	NA	NA
Vasc~Sp09D08	ENSG00000100714	0.3168522630496396	0.7515957954317354	0.8626883346144709	0.0516301092917827	NA	NA	NA	NA	NA	NA
Vasc~Sp09D08	ENSG00000110321	0.31642012295321664	0.7519233807161224	0.8629377332181348	0.019644104207006633	NA	NA	NA	NA	NA	NA
Vasc~Sp09D08	ENSG00000204370	0.3156097714263026	0.7525377915876609	0.8635557255913768	0.04890743939557383	NA	NA	NA	NA	NA	NA
Vasc~Sp09D08	ENSG00000149476	0.315435651983022	0.752669830044836	0.8635560786867181	0.06237574402948285	NA	NA	NA	NA	NA	NA
Vasc~Sp09D08	ENSG00000137776	0.31531579072904586	0.752760727597751	0.863574361511257	0.03656356075071283	NA	NA	NA	NA	NA	NA
Vasc~Sp09D08	ENSG00000087269	0.3152320922343772	0.7528242029333465	0.863574361511257	0.06189354642926935	NA	NA	NA	NA	NA	NA
Vasc~Sp09D08	ENSG00000151883	0.3149515642502548	0.7530369622357819	0.8637390034801521	0.06808677657031563	NA	NA	NA	NA	NA	NA
Vasc~Sp09D08	ENSG00000197461	0.31477811004487694	0.7531685235956305	0.8638104890953379	0.046913744532946146	NA	NA	NA	NA	NA	NA
Vasc~Sp09D08	ENSG00000052723	0.3140760385503107	0.753701103613925	0.8641146653410172	0.06348829658156784	NA	NA	NA	NA	NA	NA
Vasc~Sp09D08	ENSG00000123607	0.31402452180675855	0.7537401880210977	0.8641146653410172	0.06130623651963242	NA	NA	NA	NA	NA	NA
Vasc~Sp09D08	ENSG00000147649	0.3131734990810277	0.7543859284501457	0.8644381426621028	0.019628210577126312	NA	NA	NA	NA	NA	NA
Vasc~Sp09D08	ENSG00000052126	0.313019007924711	0.7545031720372143	0.8644381426621028	0.04756729097320041	NA	NA	NA	NA	NA	NA
Vasc~Sp09D08	ENSG00000198015	0.3129726279558272	0.7545383709805382	0.8644381426621028	0.051168540657337454	NA	NA	NA	NA	NA	NA
Vasc~Sp09D08	ENSG00000141378	0.31286964570590303	0.7546165286736903	0.8644381426621028	0.05769333649400204	NA	NA	NA	NA	NA	NA
Vasc~Sp09D08	ENSG00000205683	0.31236471301363405	0.7549997805290133	0.8647183752758624	0.0747417376405206	NA	NA	NA	NA	NA	NA
Vasc~Sp09D08	ENSG00000260630	0.3118305203418084	0.7554053071914265	0.8650240121633995	0.0636540672617694	NA	NA	NA	NA	NA	NA
Vasc~Sp09D08	ENSG00000122779	0.3114504120821497	0.7556939035966657	0.8651956631432505	0.03880386341191663	NA	NA	NA	NA	NA	NA
Vasc~Sp09D08	ENSG00000111269	0.3107178803453189	0.756250173448351	0.8654517541075715	0.045983330225977864	NA	NA	NA	NA	NA	NA
Vasc~Sp09D08	ENSG00000140943	0.310419698250626	0.7564766433245785	0.8654689889665325	0.02396118572834876	NA	NA	NA	NA	NA	NA
Vasc~Sp09D08	ENSG00000114956	0.3103337971815985	0.7565418892552893	0.8654689889665325	0.05009552359989032	NA	NA	NA	NA	NA	NA
Vasc~Sp09D08	ENSG00000144559	0.31009745190404875	0.7567214136926829	0.8655518799568972	0.06420101521064545	NA	NA	NA	NA	NA	NA
Vasc~Sp09D08	ENSG00000066468	0.3099930251042314	0.7568007389773878	0.8655518799568972	0.05657650869881924	NA	NA	NA	NA	NA	NA
Vasc~Sp09D08	ENSG00000159423	0.3091196362470558	0.7574642884383569	0.8661793868820378	0.05903460778239397	NA	NA	NA	NA	NA	NA
Vasc~Sp09D08	ENSG00000179314	0.3078496819349654	0.7584294455918432	0.8668162113598237	0.048014485468799786	NA	NA	NA	NA	NA	NA
Vasc~Sp09D08	ENSG00000230453	0.3075242549740683	0.7586768290029918	0.8668909925270892	0.07591719159581267	NA	NA	NA	NA	NA	NA
Vasc~Sp09D08	ENSG00000053900	0.30696783422340007	0.7590998670497668	0.8668909925270892	0.054701572326007426	NA	NA	NA	NA	NA	NA
Vasc~Sp09D08	ENSG00000122557	0.30675280560836665	0.7592633693920403	0.8668909925270892	0.059328847287374094	NA	NA	NA	NA	NA	NA
Vasc~Sp09D08	ENSG00000076716	0.30657494902355437	0.7593986152356021	0.8668909925270892	0.06878053533547777	NA	NA	NA	NA	NA	NA
Vasc~Sp09D08	ENSG00000166439	0.3063260230503803	0.7595879161426743	0.8668909925270892	0.061578402241683775	NA	NA	NA	NA	NA	NA
Vasc~Sp09D08	ENSG00000128185	0.30616646261873426	0.7597092647921806	0.8668909925270892	0.030521257342742063	NA	NA	NA	NA	NA	NA
Vasc~Sp09D08	ENSG00000124374	0.30503291103481495	0.7605715227215417	0.867595347670655	0.06800914628791921	NA	NA	NA	NA	NA	NA
Vasc~Sp09D08	ENSG00000143553	0.3047901377328755	0.7607562318608622	0.8677267095169241	0.04933848215186156	NA	NA	NA	NA	NA	NA
Vasc~Sp09D08	ENSG00000170624	0.30393932351706393	0.7614036647638442	0.8680683653105841	0.06788927863952372	NA	NA	NA	NA	NA	NA
Vasc~Sp09D08	ENSG00000149925	0.30331893226647694	0.7618758616689789	0.868449293314618	0.053106920775107994	NA	NA	NA	NA	NA	NA
Vasc~Sp09D08	ENSG00000106070	0.3018930706691616	0.7629614619521129	0.8689292481581845	0.06208481141085395	NA	NA	NA	NA	NA	NA
Vasc~Sp09D08	ENSG00000005007	0.3018827908261393	0.7629692903638577	0.8689292481581845	0.04869824052988198	NA	NA	NA	NA	NA	NA
Vasc~Sp09D08	ENSG00000000419	0.3016122552683141	0.7631753201422974	0.8689292481581845	0.04783788284046463	NA	NA	NA	NA	NA	NA
Vasc~Sp09D08	ENSG00000154642	0.3011812077796389	0.7635036246557568	0.8691218524528359	0.09141850442403543	NA	NA	NA	NA	NA	NA
Vasc~Sp09D08	ENSG00000151779	0.30028148636663826	0.7641890293381841	0.8693523108114091	0.04104955004737557	NA	NA	NA	NA	NA	NA
Vasc~Sp09D08	ENSG00000221821	0.30026418450455455	0.7642022116598848	0.8693523108114091	0.061692179244760795	NA	NA	NA	NA	NA	NA
Vasc~Sp09D08	ENSG00000104129	0.29917593067960907	0.7650314922497345	0.8698990974578644	0.06283186546318763	NA	NA	NA	NA	NA	NA
Vasc~Sp09D08	ENSG00000103121	0.29861902542257784	0.7654559748657075	0.8702076495882981	0.047904441371662526	NA	NA	NA	NA	NA	NA
Vasc~Sp09D08	ENSG00000162236	0.29840159911371306	0.7656217201116235	0.8702076495882981	0.03939521040118923	NA	NA	NA	NA	NA	NA
Vasc~Sp09D08	ENSG00000108961	0.29838096695180405	0.7656374486803479	0.8702076495882981	0.0520214234397555	NA	NA	NA	NA	NA	NA
Vasc~Sp09D08	ENSG00000240344	0.29776008144831434	0.7661108153362297	0.870565398559054	0.06804673163372524	NA	NA	NA	NA	NA	NA
Vasc~Sp09D08	ENSG00000112659	0.29758793435607606	0.7662420768186773	0.870565398559054	0.04899910905856521	NA	NA	NA	NA	NA	NA
Vasc~Sp09D08	ENSG00000151461	0.2974312408616913	0.7663615608589849	0.8706179961096971	0.038504421454658065	NA	NA	NA	NA	NA	NA
Vasc~Sp09D08	ENSG00000221990	0.29733931284625686	0.7664316616518985	0.8706183566210586	0.07153326668509354	NA	NA	NA	NA	NA	NA
Vasc~Sp09D08	ENSG00000140374	0.2960136576473035	0.7674427691527383	0.8712116458552832	0.04696917959436903	NA	NA	NA	NA	NA	NA
Vasc~Sp09D08	ENSG00000101203	0.29561746917954607	0.7677450285002974	0.8714754777153771	0.07533607189219223	NA	NA	NA	NA	NA	NA
Vasc~Sp09D08	ENSG00000154319	0.2943086820953767	0.7687437780808686	0.872371054696827	0.065705529217237	NA	NA	NA	NA	NA	NA
Vasc~Sp09D08	ENSG00000100983	0.29338603391710344	0.7694480929861122	0.8730870279095101	0.04988402904517206	NA	NA	NA	NA	NA	NA
Vasc~Sp09D08	ENSG00000111276	0.2932923116860961	0.7695196477238895	0.8730870279095101	0.03497254023542129	NA	NA	NA	NA	NA	NA
Vasc~Sp09D08	ENSG00000164659	0.29320662153837046	0.7695850718804117	0.8730870279095101	0.059453937057341026	NA	NA	NA	NA	NA	NA
Vasc~Sp09D08	ENSG00000158411	0.292851060057815	0.7698565595599008	0.8732366976151762	0.06136680783812808	NA	NA	NA	NA	NA	NA
Vasc~Sp09D08	ENSG00000182732	0.2924335676171884	0.7701753706024295	0.8735189021487191	0.07537423175211179	NA	NA	NA	NA	NA	NA
Vasc~Sp09D08	ENSG00000135974	0.29176550991775835	0.7706856027944623	0.8736744778084164	0.05608476738485172	NA	NA	NA	NA	NA	NA
Vasc~Sp09D08	ENSG00000160055	0.29171964728682814	0.7707206342562579	0.8736744778084164	0.061461440142237006	NA	NA	NA	NA	NA	NA
Vasc~Sp09D08	ENSG00000147439	0.2915535911056709	0.770847477636934	0.8736744778084164	0.056363951487234866	NA	NA	NA	NA	NA	NA
Vasc~Sp09D08	ENSG00000229809	0.29129185976056454	0.7710474157871634	0.8736744778084164	0.046397693133355906	NA	NA	NA	NA	NA	NA
Vasc~Sp09D08	ENSG00000204438	0.2910978479394755	0.7711956324566085	0.8736744778084164	0.059606558738936194	NA	NA	NA	NA	NA	NA
Vasc~Sp09D08	ENSG00000172269	0.29108662162612065	0.7712042091332643	0.8736744778084164	0.056478430018176144	NA	NA	NA	NA	NA	NA
Vasc~Sp09D08	ENSG00000162664	0.2909212531468593	0.7713305505687691	0.8736744778084164	0.04938274811478494	NA	NA	NA	NA	NA	NA
Vasc~Sp09D08	ENSG00000156504	0.2908869391040704	0.7713567672444296	0.8736744778084164	0.03181749416266688	NA	NA	NA	NA	NA	NA
Vasc~Sp09D08	ENSG00000161671	0.29087882486130995	0.7713629667409192	0.8736744778084164	0.03178542711583036	NA	NA	NA	NA	NA	NA
Vasc~Sp09D08	ENSG00000240972	0.29052006444985146	0.7716370838709248	0.8738262919464154	0.018203572073728313	MIF	0.7243619333744274	150	1.541859875270675	L2.3~Sp09D01	2.1285766192709046
Vasc~Sp09D08	ENSG00000091732	0.29012184907262306	0.7719413808213851	0.8740009743052432	0.06115881495066789	NA	NA	NA	NA	NA	NA
Vasc~Sp09D08	ENSG00000136450	0.2898598448953145	0.7721416109965045	0.8740009743052432	0.020695162056551853	NA	NA	NA	NA	NA	NA
Vasc~Sp09D08	ENSG00000197265	0.289574077464816	0.7723600190423501	0.8741688830238918	0.05087412662473046	NA	NA	NA	NA	NA	NA
Vasc~Sp09D08	ENSG00000247271	0.2893859155269978	0.7725038384790948	0.8741777469003134	0.0641793298044108	NA	NA	NA	NA	NA	NA
Vasc~Sp09D08	ENSG00000136802	0.28924859321614355	0.7726088041852934	0.87421253773043	0.026545851386761354	NA	NA	NA	NA	NA	NA
Vasc~Sp09D08	ENSG00000196218	0.28855147993637004	0.7731417244519889	0.8745775822162493	0.059085231075802075	NA	NA	NA	NA	NA	NA
Vasc~Sp09D08	ENSG00000262655	0.2882494330608507	0.7733726628081392	0.8747353430213325	0.06611543281079973	NA	NA	NA	NA	NA	NA
Vasc~Sp09D08	ENSG00000178952	0.28711241369126506	0.7742421834072255	0.8754050333505587	0.014007029614265882	NA	NA	NA	NA	NA	NA
Vasc~Sp09D08	ENSG00000183718	0.28700400411072474	0.77432510309778	0.8754050333505587	0.0631410757806952	NA	NA	NA	NA	NA	NA
Vasc~Sp09D08	ENSG00000070770	0.2861675507781157	0.774964971637187	0.8756872766766899	0.048363794247357324	NA	NA	NA	NA	NA	NA
Vasc~Sp09D08	ENSG00000169683	0.2851327785381234	0.7757567624370124	0.8763363198137816	0.06492984158802276	NA	NA	NA	NA	NA	NA
Vasc~Sp09D08	ENSG00000130340	0.2832234820507384	0.7772183396541967	0.8776770461192757	0.05126236183701988	NA	NA	NA	NA	NA	NA
Vasc~Sp09D08	ENSG00000204308	0.2827030641787739	0.7776168602426543	0.8778886931849927	0.034164987420934115	NA	NA	NA	NA	NA	NA
Vasc~Sp09D08	ENSG00000165060	0.2820240129342617	0.7781369460178391	0.8782572149554693	0.060260576451332495	NA	NA	NA	NA	NA	NA
Vasc~Sp09D08	ENSG00000204568	0.28161030925025227	0.7784538509363981	0.8784796333880632	0.04997796205553251	NA	NA	NA	NA	NA	NA
Vasc~Sp09D08	ENSG00000079277	0.28093098624824914	0.7789743056593226	0.8788644815885067	0.06311076613376339	NA	NA	NA	NA	NA	NA
Vasc~Sp09D08	ENSG00000269858	0.2804595824541017	0.7793355243029201	0.8790785536955367	0.027347268135195675	NA	NA	NA	NA	NA	NA
Vasc~Sp09D08	ENSG00000108523	0.2804075060132166	0.7793754314224375	0.8790785536955367	0.03296350879939309	NA	NA	NA	NA	NA	NA
Vasc~Sp09D08	ENSG00000182108	0.2799928036323316	0.7796932462244768	0.8793527348979736	0.03665011771840464	NA	NA	NA	NA	NA	NA
Vasc~Sp09D08	ENSG00000047188	0.279906380690086	0.7797594827008882	0.8793527348979736	0.05287687807478659	NA	NA	NA	NA	NA	NA
Vasc~Sp09D08	ENSG00000185963	0.27969008259837	0.7799252654434161	0.8793807150178092	0.049680641182265305	NA	NA	NA	NA	NA	NA
Vasc~Sp09D08	ENSG00000261701	0.279404516202694	0.7801441546321977	0.8794147950217734	0.07282046545541651	NA	NA	NA	NA	NA	NA
Vasc~Sp09D08	ENSG00000132702	0.27937476962038366	0.780166956660868	0.8794147950217734	0.05541475148921183	NA	NA	NA	NA	NA	NA
Vasc~Sp09D08	ENSG00000148335	0.2789254745965288	0.7805113836418648	0.8797235542791495	0.05539566015141502	NA	NA	NA	NA	NA	NA
Vasc~Sp09D08	ENSG00000104450	0.2782230726695427	0.7810499276761627	0.8799145609878873	0.06215627605663727	NA	NA	NA	NA	NA	NA
Vasc~Sp09D08	ENSG00000169826	0.2779877101276046	0.7812304079524668	0.8799145609878873	0.06008516983793258	NA	NA	NA	NA	NA	NA
Vasc~Sp09D08	ENSG00000102796	0.2777606376769517	0.7814045424658976	0.8800147203289889	0.06002317950227085	NA	NA	NA	NA	NA	NA
Vasc~Sp09D08	ENSG00000136999	0.27757634134866555	0.7815458814575643	0.88009445049775	0.05900728817109651	NA	NA	NA	NA	NA	NA
Vasc~Sp09D08	ENSG00000112651	0.2770989973301973	0.78191199584062	0.8804272617425609	0.04177094545543891	NA	NA	NA	NA	NA	NA
Vasc~Sp09D08	ENSG00000075856	0.276538316002469	0.7823420905116112	0.8806730958425392	0.04530881731558633	NA	NA	NA	NA	NA	NA
Vasc~Sp09D08	ENSG00000198865	0.2760854339728145	0.7826895419648832	0.8807329953873866	0.06987676718700381	NA	NA	NA	NA	NA	NA
Vasc~Sp09D08	ENSG00000080298	0.2759164633166343	0.7828191875563303	0.8807329953873866	0.06423040716050635	NA	NA	NA	NA	NA	NA
Vasc~Sp09D08	ENSG00000008130	0.2759006525885061	0.7828313189150211	0.8807329953873866	0.04833388172444566	NA	NA	NA	NA	NA	NA
Vasc~Sp09D08	ENSG00000262165	0.27589000519996487	0.7828394885427257	0.8807329953873866	0.0628590435665822	NA	NA	NA	NA	NA	NA
Vasc~Sp09D08	ENSG00000136631	0.2757573138700953	0.7829413032049812	0.8807329953873866	0.03315950346760617	NA	NA	NA	NA	NA	NA
Vasc~Sp09D08	ENSG00000124562	0.275732875280578	0.7829600554537917	0.8807329953873866	0.028048027919409337	NA	NA	NA	NA	NA	NA
Vasc~Sp09D08	ENSG00000183401	0.2739926290608355	0.7842957086804158	0.8817993693081292	0.060478419030657864	NA	NA	NA	NA	NA	NA
Vasc~Sp09D08	ENSG00000088992	0.27376106391929134	0.784473485087442	0.8817993693081292	0.05658784635858969	NA	NA	NA	NA	NA	NA
Vasc~Sp09D08	ENSG00000016864	0.2734924565300773	0.7846797136090387	0.8819501654536359	0.04042844253066097	NA	NA	NA	NA	NA	NA
Vasc~Sp09D08	ENSG00000123095	0.2733101224403376	0.7848197127978732	0.8819501654536359	0.041012499069888596	NA	NA	NA	NA	NA	NA
Vasc~Sp09D08	ENSG00000139651	0.2720734403417353	0.7857694427028677	0.8828583904143533	0.06148118490852447	NA	NA	NA	NA	NA	NA
Vasc~Sp09D08	ENSG00000011009	0.27195927274669396	0.7858571357328514	0.8828651374674913	0.03889574764716827	NA	NA	NA	NA	NA	NA
Vasc~Sp09D08	ENSG00000121940	0.27188136619895187	0.7859169779347513	0.8828651374674913	0.04647770171292122	NA	NA	NA	NA	NA	NA
Vasc~Sp09D08	ENSG00000243477	0.271672073120836	0.7860777481082639	0.8829259585014657	0.04788588821792024	NA	NA	NA	NA	NA	NA
Vasc~Sp09D08	ENSG00000114395	0.27148106955937185	0.7862244770465208	0.8829259585014657	0.05484282054681032	NA	NA	NA	NA	NA	NA
Vasc~Sp09D08	ENSG00000182512	0.2707825609816357	0.7867611363165086	0.8832567206591165	0.019477935374365533	NA	NA	NA	NA	NA	NA
Vasc~Sp09D08	ENSG00000172239	0.26935872653874054	0.7878553735530119	0.8839283849323181	0.02263281600606542	NA	NA	NA	NA	NA	NA
Vasc~Sp09D08	ENSG00000109606	0.2686447569040146	0.7884042281513696	0.8844646300167689	0.036836719888935665	NA	NA	NA	NA	NA	NA
Vasc~Sp09D08	ENSG00000158555	0.2684148628514866	0.788580978622611	0.8845833743297694	0.06293468197024425	NA	NA	NA	NA	NA	NA
Vasc~Sp09D08	ENSG00000198301	0.26762909854743905	0.7891851838765551	0.8851019735746046	0.05764236379965344	NA	NA	NA	NA	NA	NA
Vasc~Sp09D08	ENSG00000100023	0.2671806407102275	0.7895300780186039	0.8853296111235036	0.052305324439931994	NA	NA	NA	NA	NA	NA
Vasc~Sp09D08	ENSG00000086758	0.2666801202312677	0.7899150607867487	0.8856817020199045	0.02546641370399912	NA	NA	NA	NA	NA	NA
Vasc~Sp09D08	ENSG00000108179	0.2656348040953355	0.7907192474256693	0.8862647858128336	0.039738878708247716	NA	NA	NA	NA	NA	NA
Vasc~Sp09D08	ENSG00000204104	0.26445428184539693	0.791627720746844	0.8867721440706371	0.050193369546721246	NA	NA	NA	NA	NA	NA
Vasc~Sp09D08	ENSG00000117620	0.2643206168730115	0.7917306008604156	0.8867721440706371	0.046946795079535336	NA	NA	NA	NA	NA	NA
Vasc~Sp09D08	ENSG00000001629	0.26421262341330803	0.7918137246231769	0.8867721440706371	0.037650597706818514	NA	NA	NA	NA	NA	NA
Vasc~Sp09D08	ENSG00000087302	0.2640432297016893	0.7919441136340367	0.8867721440706371	0.02636195343339967	NA	NA	NA	NA	NA	NA
Vasc~Sp09D08	ENSG00000171608	0.2639004989586598	0.792053983650719	0.8867721440706371	0.060937115949800384	NA	NA	NA	NA	NA	NA
Vasc~Sp09D08	ENSG00000136888	0.2636096183407689	0.792277908028155	0.8867721440706371	0.017814117920481456	NA	NA	NA	NA	NA	NA
Vasc~Sp09D08	ENSG00000134982	0.2634766965219241	0.7923802390268886	0.8867721440706371	0.03145592883928996	NA	NA	NA	NA	NA	NA
Vasc~Sp09D08	ENSG00000133315	0.26291599605441346	0.7928119386335467	0.8870495742451568	0.0519133428014826	NA	NA	NA	NA	NA	NA
Vasc~Sp09D08	ENSG00000008394	0.2628776824083439	0.792841439756953	0.8870495742451568	0.04184191756826459	NA	NA	NA	NA	NA	NA
Vasc~Sp09D08	ENSG00000177830	0.26238729131640964	0.7932190622967416	0.887312922192607	0.02532310994320769	NA	NA	NA	NA	NA	NA
Vasc~Sp09D08	ENSG00000134697	0.26156693608119924	0.7938508805868715	0.887940074072244	0.056305641976871865	NA	NA	NA	NA	NA	NA
Vasc~Sp09D08	ENSG00000117984	0.26118094281608406	0.794148210603389	0.8881133986633095	0.01435278129131228	NA	NA	NA	NA	NA	NA
Vasc~Sp09D08	ENSG00000145996	0.2608013955419002	0.7944406046119972	0.8882015398457995	0.05774158685830125	NA	NA	NA	NA	NA	NA
Vasc~Sp09D08	ENSG00000111671	0.2603820154358745	0.7947637186402261	0.8884035618453061	0.05982498034052725	NA	NA	NA	NA	NA	NA
Vasc~Sp09D08	ENSG00000197122	0.25987751274469584	0.7951524628061301	0.8887584775102382	0.057160920518004935	NA	NA	NA	NA	NA	NA
Vasc~Sp09D08	ENSG00000149761	0.25937578171208714	0.7955391219958405	0.8891109993747297	0.049192579956332715	NA	NA	NA	NA	NA	NA
Vasc~Sp09D08	ENSG00000038358	0.25893992439409613	0.7958750565719543	0.8894067722851757	0.04762287566282312	NA	NA	NA	NA	NA	NA
Vasc~Sp09D08	ENSG00000142453	0.2583243262627938	0.7963495901676851	0.889765342316615	0.028933483876577286	NA	NA	NA	NA	NA	NA
Vasc~Sp09D08	ENSG00000176912	0.25750907874287704	0.7969781399383382	0.8901610809194903	0.07840688145717319	NA	NA	NA	NA	NA	NA
Vasc~Sp09D08	ENSG00000099810	0.257382170759645	0.7970759969696101	0.8901784778478208	0.06211433546224804	NA	NA	NA	NA	NA	NA
Vasc~Sp09D08	ENSG00000205765	0.2571848717340717	0.7972281379511348	0.8901784778478208	0.04513605565707446	NA	NA	NA	NA	NA	NA
Vasc~Sp09D08	ENSG00000163512	0.25696242516105244	0.7973996799684797	0.8901784778478208	0.04630766163518548	NA	NA	NA	NA	NA	NA
Vasc~Sp09D08	ENSG00000138381	0.25657631386729635	0.7976974571145918	0.8901784778478208	0.0506631891537599	NA	NA	NA	NA	NA	NA
Vasc~Sp09D08	ENSG00000068078	0.2565164797545631	0.797743605090178	0.8901784778478208	0.04347373003655699	NA	NA	NA	NA	NA	NA
Vasc~Sp09D08	ENSG00000120832	0.2564670528099704	0.7977817269140286	0.8901784778478208	0.046104945136700805	NA	NA	NA	NA	NA	NA
Vasc~Sp09D08	ENSG00000216921	0.2550918387360188	0.7988425908552519	0.891006318259828	0.06314258106843228	NA	NA	NA	NA	NA	NA
Vasc~Sp09D08	ENSG00000267002	0.253976858159546	0.799702980419412	0.8916080771861112	0.05243330317109877	NA	NA	NA	NA	NA	NA
Vasc~Sp09D08	ENSG00000160972	0.25340556541008297	0.8001439208526792	0.8920199764594785	0.041220766167068344	NA	NA	NA	NA	NA	NA
Vasc~Sp09D08	ENSG00000115042	0.25302018824025124	0.8004414023979837	0.8920400766383703	0.042383974770563396	NA	NA	NA	NA	NA	NA
Vasc~Sp09D08	ENSG00000171735	0.2530117029639785	0.8004479527065209	0.8920400766383703	0.02700687228902469	NA	NA	NA	NA	NA	NA
Vasc~Sp09D08	ENSG00000109775	0.25225674612797344	0.8010308069164206	0.8923622198882262	0.04136503995600362	NA	NA	NA	NA	NA	NA
Vasc~Sp09D08	ENSG00000089876	0.25087433069955095	0.8020983705436682	0.8932410310544322	0.054686010846257495	NA	NA	NA	NA	NA	NA
Vasc~Sp09D08	ENSG00000170917	0.2502147926238583	0.802607826673451	0.8937286009976771	0.05743042948189849	NA	NA	NA	NA	NA	NA
Vasc~Sp09D08	ENSG00000141562	0.2491477807616596	0.8034322119852166	0.8944869067220741	0.02632709567711545	NA	NA	NA	NA	NA	NA
Vasc~Sp09D08	ENSG00000212978	0.2476258667027274	0.8046084401783018	0.8955566865612002	0.057745432840725905	NA	NA	NA	NA	NA	NA
Vasc~Sp09D08	ENSG00000203778	0.2471794141777134	0.8049535704815709	0.895780995926151	0.026181273928292163	NA	NA	NA	NA	NA	NA
Vasc~Sp09D08	ENSG00000204569	0.2465931555756374	0.8054068359628241	0.8962054660606665	0.048259653056130766	NA	NA	NA	NA	NA	NA
Vasc~Sp09D08	ENSG00000005436	0.2457073409040145	0.8060918277268458	0.8967203006452663	0.05275591475207571	NA	NA	NA	NA	NA	NA
Vasc~Sp09D08	ENSG00000109536	0.24553012055720683	0.8062288884528657	0.8967203006452663	0.026992662298769503	NA	NA	NA	NA	NA	NA
Vasc~Sp09D08	ENSG00000106399	0.24520888862627166	0.8064773417790476	0.8969166799817613	0.040194995325435544	NA	NA	NA	NA	NA	NA
Vasc~Sp09D08	ENSG00000066427	0.24500416346277967	0.806635694466708	0.897012828609203	0.04388067699653322	NA	NA	NA	NA	NA	NA
Vasc~Sp09D08	ENSG00000244187	0.2443480051171084	0.8071432794889378	0.8974972865333324	0.02605157882253107	NA	NA	NA	NA	NA	NA
Vasc~Sp09D08	ENSG00000162104	0.24375715266313783	0.807600415656044	0.8976549664354879	0.05452348429651633	NA	NA	NA	NA	NA	NA
Vasc~Sp09D08	ENSG00000164118	0.24347398679897583	0.8078195214574044	0.8977482940601618	0.055737845303087064	NA	NA	NA	NA	NA	NA
Vasc~Sp09D08	ENSG00000129151	0.243355731379677	0.8079110286710756	0.8977482940601618	0.051788583326893976	NA	NA	NA	NA	NA	NA
Vasc~Sp09D08	ENSG00000136490	0.24161079265937072	0.8092615860412968	0.8988113191000818	0.05124816485818509	NA	NA	NA	NA	NA	NA
Vasc~Sp09D08	ENSG00000090060	0.24144457637266883	0.8093902649179641	0.8988742162289941	0.016954095795533492	NA	NA	NA	NA	NA	NA
Vasc~Sp09D08	ENSG00000180008	0.2412208790828056	0.8095634517701951	0.8989865264161063	0.04596794319892583	NA	NA	NA	NA	NA	NA
Vasc~Sp09D08	ENSG00000072210	0.24053644523004908	0.8100933999187747	0.8993348689612594	0.0350671839484244	NA	NA	NA	NA	NA	NA
Vasc~Sp09D08	ENSG00000186591	0.24005661850585353	0.8104649756715512	0.8996673224021953	0.025067913222828305	NA	NA	NA	NA	NA	NA
Vasc~Sp09D08	ENSG00000234545	0.23979804894689177	0.8106652286400376	0.8997002732658897	0.03570717961598571	NA	NA	NA	NA	NA	NA
Vasc~Sp09D08	ENSG00000178585	0.23972118254736297	0.8107247613479922	0.8997002732658897	0.02899211074295946	NA	NA	NA	NA	NA	NA
Vasc~Sp09D08	ENSG00000182087	0.23954072288944317	0.8108645309303734	0.8997002732658897	0.029753243119470994	NA	NA	NA	NA	NA	NA
Vasc~Sp09D08	ENSG00000130684	0.23940386039151607	0.8109705376909209	0.8997002732658897	0.04890217948424895	NA	NA	NA	NA	NA	NA
Vasc~Sp09D08	ENSG00000091656	0.23785330536002475	0.8121717620679952	0.9006184171043289	0.053119980932662465	NA	NA	NA	NA	NA	NA
Vasc~Sp09D08	ENSG00000135185	0.23779740571813066	0.8122150761791012	0.9006184171043289	0.055518682527050355	NA	NA	NA	NA	NA	NA
Vasc~Sp09D08	ENSG00000121022	0.23676228594176485	0.8130172480707236	0.9012961965136806	0.0379822120253439	NA	NA	NA	NA	NA	NA
Vasc~Sp09D08	ENSG00000197894	0.23516664863330272	0.814254182356143	0.9021077328012823	0.029841086406061278	NA	NA	NA	NA	NA	NA
Vasc~Sp09D08	ENSG00000163794	0.23504013553321135	0.8143522749839148	0.9021362975225822	0.05176284069914192	NA	NA	NA	NA	NA	NA
Vasc~Sp09D08	ENSG00000185825	0.234586274778353	0.8147042024896007	0.9024401230710065	0.013680143642642415	NA	NA	NA	NA	NA	NA
Vasc~Sp09D08	ENSG00000100575	0.23422033163917433	0.8149879853086822	0.9025199808903888	0.03489939060734554	NA	NA	NA	NA	NA	NA
Vasc~Sp09D08	ENSG00000119487	0.2330532161579686	0.8158932268400065	0.9032017655772778	0.03166945315353985	NA	NA	NA	NA	NA	NA
Vasc~Sp09D08	ENSG00000070366	0.23267292217492763	0.8161882450071541	0.9032386988986455	0.04370027489849354	NA	NA	NA	NA	NA	NA
Vasc~Sp09D08	ENSG00000169554	0.23229186440086866	0.8164838819696241	0.9033227654854054	0.040438733087827104	NA	NA	NA	NA	NA	NA
Vasc~Sp09D08	ENSG00000181830	0.23225902110845045	0.8165093640893649	0.9033227654854054	0.056337287621129155	NA	NA	NA	NA	NA	NA
Vasc~Sp09D08	ENSG00000134153	0.2319588764217153	0.8167422463295978	0.9034201848752604	0.025745557112912078	NA	NA	NA	NA	NA	NA
Vasc~Sp09D08	ENSG00000141101	0.23184991190620144	0.8168267959156315	0.9034336086740619	0.04800455099960845	NA	NA	NA	NA	NA	NA
Vasc~Sp09D08	ENSG00000258655	0.2313572566105371	0.8172090920664197	0.903485940603777	0.04943762857255263	NA	NA	NA	NA	NA	NA
Vasc~Sp09D08	ENSG00000149357	0.23131965249853606	0.8172382743219273	0.903485940603777	0.023187957026404932	NA	NA	NA	NA	NA	NA
Vasc~Sp09D08	ENSG00000136108	0.231104052322762	0.8174055933710207	0.9035130843356831	0.05196202041752742	NA	NA	NA	NA	NA	NA
Vasc~Sp09D08	ENSG00000150977	0.23074095560841437	0.8176873977458471	0.9035576035498974	0.049902860939274186	NA	NA	NA	NA	NA	NA
Vasc~Sp09D08	ENSG00000087085	0.23037454009798766	0.8179718019019453	0.9035576035498974	0.044030143825949844	NA	NA	NA	NA	NA	NA
Vasc~Sp09D08	ENSG00000100528	0.229612315880064	0.8185635017467562	0.90394441397012	0.021176689992554388	NA	NA	NA	NA	NA	NA
Vasc~Sp09D08	ENSG00000171100	0.2295667956291315	0.8185988415244592	0.90394441397012	0.05350528275151468	NA	NA	NA	NA	NA	NA
Vasc~Sp09D08	ENSG00000269335	0.2295190430852185	0.8186359147475104	0.90394441397012	0.042245174559781704	NA	NA	NA	NA	NA	NA
Vasc~Sp09D08	ENSG00000168282	0.22948122955109287	0.8186652719981073	0.90394441397012	0.04960477585699628	NA	NA	NA	NA	NA	NA
Vasc~Sp09D08	ENSG00000033178	0.2284627583240209	0.8194560773827518	0.9044173762762926	0.04144099391022671	NA	NA	NA	NA	NA	NA
Vasc~Sp09D08	ENSG00000156709	0.22804237149721604	0.8197825461514694	0.9045376356049998	0.04525717456824334	NA	NA	NA	NA	NA	NA
Vasc~Sp09D08	ENSG00000175376	0.22765557311140158	0.8200829581718422	0.9047890861471439	0.04397510060313192	NA	NA	NA	NA	NA	NA
Vasc~Sp09D08	ENSG00000183624	0.2272592839317502	0.8203907688714704	0.9048886245637402	0.039366222887879276	NA	NA	NA	NA	NA	NA
Vasc~Sp09D08	ENSG00000126522	0.22663663866491965	0.8208744538815813	0.905262060163229	0.038497220585385565	NA	NA	NA	NA	NA	NA
Vasc~Sp09D08	ENSG00000139974	0.2255348439107782	0.82173052084299	0.9057762596674596	0.05037031742775811	NA	NA	NA	NA	NA	NA
Vasc~Sp09D08	ENSG00000053770	0.22547293756936135	0.8217786268653998	0.9057762596674596	0.026665907272957957	NA	NA	NA	NA	NA	NA
Vasc~Sp09D08	ENSG00000106245	0.2253824670198908	0.8218489307017989	0.9057762596674596	0.021892336749245535	NA	NA	NA	NA	NA	NA
Vasc~Sp09D08	ENSG00000077721	0.22509977465435213	0.8220686176204428	0.9059265790190731	0.03852396538306066	NA	NA	NA	NA	NA	NA
Vasc~Sp09D08	ENSG00000028277	0.22498498674206333	0.8221578260255828	0.9059265790190731	0.05223849299779104	NA	NA	NA	NA	NA	NA
Vasc~Sp09D08	ENSG00000171757	0.2228689045591777	0.8238027703112437	0.9072884324155258	0.05019676600597446	NA	NA	NA	NA	NA	NA
Vasc~Sp09D08	ENSG00000067596	0.22138675591294202	0.8249553881220254	0.9083974776884721	0.04315266709309488	NA	NA	NA	NA	NA	NA
Vasc~Sp09D08	ENSG00000101198	0.22051364917309443	0.8256345520704584	0.9089848810122696	0.032909669999909276	NA	NA	NA	NA	NA	NA
Vasc~Sp09D08	ENSG00000170037	0.2203927082580502	0.8257286387952815	0.9090068678332761	0.048422581202867125	NA	NA	NA	NA	NA	NA
Vasc~Sp09D08	ENSG00000167670	0.22020701601315162	0.8258731041111081	0.9090068678332761	0.04713127079678471	NA	NA	NA	NA	NA	NA
Vasc~Sp09D08	ENSG00000165689	0.21989284695794306	0.8261175356324215	0.9091773464493894	0.04117230206544955	NA	NA	NA	NA	NA	NA
Vasc~Sp09D08	ENSG00000183696	0.21877160127001016	0.8269900313101315	0.9095942546614829	0.03720711736121256	NA	NA	NA	NA	NA	NA
Vasc~Sp09D08	ENSG00000154370	0.21828017766398455	0.8273724996241003	0.9098545002477105	0.043378131218103036	NA	NA	NA	NA	NA	NA
Vasc~Sp09D08	ENSG00000163728	0.21736559251287826	0.8280844183623735	0.9102031487857161	0.019540227254835018	NA	NA	NA	NA	NA	NA
Vasc~Sp09D08	ENSG00000164610	0.21725276608085398	0.8281722530080039	0.9102031487857161	0.03496057318393207	NA	NA	NA	NA	NA	NA
Vasc~Sp09D08	ENSG00000183826	0.21721682153913116	0.8282002360544605	0.9102031487857161	0.05090686496840356	NA	NA	NA	NA	NA	NA
Vasc~Sp09D08	ENSG00000138002	0.2166755223698169	0.8286216672730106	0.9104005262810213	0.043331152131475405	NA	NA	NA	NA	NA	NA
Vasc~Sp09D08	ENSG00000109171	0.21663383941033523	0.8286541218112868	0.9104005262810213	0.04404850649055112	NA	NA	NA	NA	NA	NA
Vasc~Sp09D08	ENSG00000173436	0.21585261178020493	0.8292624434774758	0.9107218299156511	0.014411390294044518	NA	NA	NA	NA	NA	NA
Vasc~Sp09D08	ENSG00000213551	0.2157669289053479	0.8293291687777904	0.9107218299156511	0.04431395802923361	NA	NA	NA	NA	NA	NA
Vasc~Sp09D08	ENSG00000141040	0.21509640488015122	0.8298513802068983	0.9112150870851314	0.042627630747742805	NA	NA	NA	NA	NA	NA
Vasc~Sp09D08	ENSG00000013375	0.21451747607687535	0.830302317087025	0.9116300015821283	0.042396031295761076	NA	NA	NA	NA	NA	NA
Vasc~Sp09D08	ENSG00000131473	0.21391483103417216	0.8307717866223037	0.9119849370787383	0.037118893129241916	NA	NA	NA	NA	NA	NA
Vasc~Sp09D08	ENSG00000134014	0.21306288094457665	0.8314355721132478	0.9123122425404467	0.035537405368716544	NA	NA	NA	NA	NA	NA
Vasc~Sp09D08	ENSG00000275342	0.21181855339560587	0.832405290392831	0.912943138753561	0.05756248360971438	NA	NA	NA	NA	NA	NA
Vasc~Sp09D08	ENSG00000175455	0.2106518987131433	0.8333147103646512	0.9137312644146062	0.044310353671799405	NA	NA	NA	NA	NA	NA
Vasc~Sp09D08	ENSG00000003056	0.21055204534600166	0.833392557584017	0.913736316760541	0.027639737822601308	NA	NA	NA	NA	NA	NA
Vasc~Sp09D08	ENSG00000198496	0.2095878769018184	0.8341443225013261	0.9142391783823722	0.04803960999236159	NA	NA	NA	NA	NA	NA
Vasc~Sp09D08	ENSG00000134970	0.20938741739547145	0.8343006405227238	0.9142540314474091	0.027776561502345507	NA	NA	NA	NA	NA	NA
Vasc~Sp09D08	ENSG00000242732	0.20924226800967904	0.834413831905459	0.9142540314474091	0.04371180995657432	NA	NA	NA	NA	NA	NA
Vasc~Sp09D08	ENSG00000039650	0.20884226949971738	0.834725779313849	0.9142540314474091	0.03990404454445679	NA	NA	NA	NA	NA	NA
Vasc~Sp09D08	ENSG00000108021	0.20881874977117929	0.8347441224925807	0.9142540314474091	0.03507248115827019	NA	NA	NA	NA	NA	NA
Vasc~Sp09D08	ENSG00000147535	0.20765089270102352	0.8356550547873566	0.915050406364186	0.04680028649122929	NA	NA	NA	NA	NA	NA
Vasc~Sp09D08	ENSG00000278311	0.20758890132106086	0.8357034144713382	0.915050406364186	0.029559877232687	NA	NA	NA	NA	NA	NA
Vasc~Sp09D08	ENSG00000100228	0.20722751060548206	0.8359853490102903	0.9150906249103004	0.045765986934783565	NA	NA	NA	NA	NA	NA
Vasc~Sp09D08	ENSG00000184983	0.20718130599495443	0.8360213964994874	0.9150906249103004	0.01439736142450549	NA	NA	NA	NA	NA	NA
Vasc~Sp09D08	ENSG00000196636	0.20658699800574892	0.836485089100289	0.915118914080471	0.05244647256868795	NA	NA	NA	NA	NA	NA
Vasc~Sp09D08	ENSG00000140990	0.2063961001396033	0.8366340440847909	0.915118914080471	0.01363552055738064	NA	NA	NA	NA	NA	NA
Vasc~Sp09D08	ENSG00000168591	0.20620461441049628	0.8367834636873503	0.9152021121209243	0.03119037787903371	NA	NA	NA	NA	NA	NA
Vasc~Sp09D08	ENSG00000172977	0.2058904825909021	0.8370285989609224	0.9153097379819851	0.03542731453048678	NA	NA	NA	NA	NA	NA
Vasc~Sp09D08	ENSG00000099910	0.20430045840614736	0.8382696306238113	0.9162652805031252	0.0310010386133061	NA	NA	NA	NA	NA	NA
Vasc~Sp09D08	ENSG00000130165	0.20357295580987078	0.8388375896342253	0.9164851568839621	0.02786587074204498	NA	NA	NA	NA	NA	NA
Vasc~Sp09D08	ENSG00000170075	0.20311378803481708	0.8391961039565388	0.9166054001173198	0.030694831309052994	NA	NA	NA	NA	NA	NA
Vasc~Sp09D08	ENSG00000154781	0.20305497957829624	0.8392420235283861	0.9166054001173198	0.045043757643338345	NA	NA	NA	NA	NA	NA
Vasc~Sp09D08	ENSG00000167881	0.20248467809886586	0.8396873621492232	0.91690496015223	0.023123481306773216	NA	NA	NA	NA	NA	NA
Vasc~Sp09D08	ENSG00000134330	0.202421396821042	0.8397367805946923	0.91690496015223	0.0203966424714608	NA	NA	NA	NA	NA	NA
Vasc~Sp09D08	ENSG00000137274	0.20076843450629245	0.8410278580471318	0.9178132661557561	0.041568263140632285	NA	NA	NA	NA	NA	NA
Vasc~Sp09D08	ENSG00000168569	0.20069707265058118	0.8410836062807598	0.9178132661557561	0.042522898797059915	NA	NA	NA	NA	NA	NA
Vasc~Sp09D08	ENSG00000065883	0.20034808731149195	0.8413562468836833	0.9180304824314179	0.029245619324442758	NA	NA	NA	NA	NA	NA
Vasc~Sp09D08	ENSG00000179965	0.19862587494904363	0.8427019841230146	0.9193380512345863	0.028642923592683386	NA	NA	NA	NA	NA	NA
Vasc~Sp09D08	ENSG00000092098	0.19820125585348297	0.8430338527566806	0.9196196858435209	0.03752053536332696	NA	NA	NA	NA	NA	NA
Vasc~Sp09D08	ENSG00000267796	0.19756691158297907	0.8435296880399058	0.919999684236897	0.03236562890945382	NA	NA	NA	NA	NA	NA
Vasc~Sp09D08	ENSG00000123739	0.19687949720264775	0.8440670759811089	0.9204248614579419	0.02317802450599943	NA	NA	NA	NA	NA	NA
Vasc~Sp09D08	ENSG00000110871	0.19600920138464928	0.8447475366179017	0.9208451214923389	0.036159765490617043	NA	NA	NA	NA	NA	NA
Vasc~Sp09D08	ENSG00000100938	0.19565108879546086	0.8450275689721684	0.9209805563569733	0.03316350400169088	NA	NA	NA	NA	NA	NA
Vasc~Sp09D08	ENSG00000125741	0.19552245345102484	0.8451281624206235	0.9209805563569733	0.03527064289620726	NA	NA	NA	NA	NA	NA
Vasc~Sp09D08	ENSG00000198960	0.19547249319192203	0.8451672322644266	0.9209805563569733	0.033551804676564795	NA	NA	NA	NA	NA	NA
Vasc~Sp09D08	ENSG00000118620	0.19531780109771785	0.8452882067620842	0.9210319360317696	0.04346466348154589	NA	NA	NA	NA	NA	NA
Vasc~Sp09D08	ENSG00000068903	0.19482069488900128	0.8456769856032188	0.921294627347691	0.028520034041161893	NA	NA	NA	NA	NA	NA
Vasc~Sp09D08	ENSG00000163331	0.1945828727846666	0.8458629958480487	0.9213625469974572	0.04367449042818324	NA	NA	NA	NA	NA	NA
Vasc~Sp09D08	ENSG00000196428	0.19455214212301147	0.8458870321664697	0.9213625469974572	0.033349623975970744	NA	NA	NA	NA	NA	NA
Vasc~Sp09D08	ENSG00000121289	0.1939319262437912	0.8463721715002483	0.9218069320679145	0.04111259177467922	NA	NA	NA	NA	NA	NA
Vasc~Sp09D08	ENSG00000136936	0.19377760707918737	0.8464928906663867	0.9218069320679145	0.032597571747724645	NA	NA	NA	NA	NA	NA
Vasc~Sp09D08	ENSG00000119431	0.1936922671665019	0.8465596510276828	0.9218069320679145	0.03327163336524279	NA	NA	NA	NA	NA	NA
Vasc~Sp09D08	ENSG00000163249	0.19365275653044053	0.8465905600860986	0.9218069320679145	0.04543517067379387	NA	NA	NA	NA	NA	NA
Vasc~Sp09D08	ENSG00000072415	0.19350974509273258	0.8467024395115748	0.9218482970020427	0.03121663596305042	NA	NA	NA	NA	NA	NA
Vasc~Sp09D08	ENSG00000136861	0.19160521454580268	0.8481926701112923	0.9231485433401799	0.039263269784150095	NA	NA	NA	NA	NA	NA
Vasc~Sp09D08	ENSG00000165804	0.1907050795188108	0.8488971855246561	0.923544509270584	0.03557259332070785	NA	NA	NA	NA	NA	NA
Vasc~Sp09D08	ENSG00000197114	0.19023064503727574	0.8492685635875901	0.9237382524688325	0.045384762936934664	NA	NA	NA	NA	NA	NA
Vasc~Sp09D08	ENSG00000103175	0.18999519049783092	0.8494528853047862	0.9237382524688325	0.03928762554797615	NA	NA	NA	NA	NA	NA
Vasc~Sp09D08	ENSG00000285410	0.18993183159588342	0.8495024861933863	0.9237382524688325	0.03472870707825054	NA	NA	NA	NA	NA	NA
Vasc~Sp09D08	ENSG00000143951	0.18987813442595358	0.8495445238072625	0.9237382524688325	0.045435713620427205	NA	NA	NA	NA	NA	NA
Vasc~Sp09D08	ENSG00000138613	0.1888028574739628	0.8503864104632127	0.924165579872739	0.0373030652903324	NA	NA	NA	NA	NA	NA
Vasc~Sp09D08	ENSG00000100284	0.18819157544565787	0.8508650894473009	0.9245217158107711	0.01986353985936285	NA	NA	NA	NA	NA	NA
Vasc~Sp09D08	ENSG00000146409	0.18756107180729908	0.8513588782663624	0.9247098827262622	0.031106355666320157	NA	NA	NA	NA	NA	NA
Vasc~Sp09D08	ENSG00000055332	0.18751501888449973	0.8513949476344063	0.9247098827262622	0.02296307144912183	NA	NA	NA	NA	NA	NA
Vasc~Sp09D08	ENSG00000046653	0.1867056774140847	0.8520288874574581	0.9250806284332487	0.01861286082121328	GPM6B	0.6849383596177216	170	1.7281672329778763	WM~Sp09D06	2.523098916437389
Vasc~Sp09D08	ENSG00000274523	0.18668632792989662	0.852044044671887	0.9250806284332487	0.029302441988236314	NA	NA	NA	NA	NA	NA
Vasc~Sp09D08	ENSG00000165684	0.18646719561615271	0.8522157034926843	0.9251071556776104	0.03040937560521277	NA	NA	NA	NA	NA	NA
Vasc~Sp09D08	ENSG00000103089	0.18506249767165947	0.8533162502272301	0.9258978550908786	0.053510641086172005	NA	NA	NA	NA	NA	NA
Vasc~Sp09D08	ENSG00000101846	0.18479830603762093	0.8535232701019909	0.9260419443249359	0.03653166190590764	NA	NA	NA	NA	NA	NA
Vasc~Sp09D08	ENSG00000138399	0.1845819753706724	0.8536927938015845	0.926145330040745	0.0465014216810179	NA	NA	NA	NA	NA	NA
Vasc~Sp09D08	ENSG00000204977	0.18444575268556168	0.8537995457846377	0.9261806045743101	0.03555431584412378	NA	NA	NA	NA	NA	NA
Vasc~Sp09D08	ENSG00000158865	0.1835739989406312	0.8544827661387934	0.9265994776486385	0.05923344568509505	NA	NA	NA	NA	NA	NA
Vasc~Sp09D08	ENSG00000141985	0.18323824776991363	0.8547459340054191	0.9268042997263697	0.01928162123826134	NA	NA	NA	NA	NA	NA
Vasc~Sp09D08	ENSG00000275832	0.18291823426012918	0.8549967815314543	0.9269820554874303	0.024527469338980028	NA	NA	NA	NA	NA	NA
Vasc~Sp09D08	ENSG00000277791	0.18258041808703845	0.8552615999373332	0.9269820554874303	0.018603336933938477	NA	NA	NA	NA	NA	NA
Vasc~Sp09D08	ENSG00000125398	0.18255519218941949	0.8552813754982214	0.9269820554874303	0.028193435230056615	NA	NA	NA	NA	NA	NA
Vasc~Sp09D08	ENSG00000080189	0.18221428029231918	0.8555486385330423	0.9271911756721887	0.026808435524428107	NA	NA	NA	NA	NA	NA
Vasc~Sp09D08	ENSG00000155438	0.18185196763873016	0.8558326972762894	0.9273852661263936	0.033476211390770894	NA	NA	NA	NA	NA	NA
Vasc~Sp09D08	ENSG00000230989	0.18046825521106422	0.8569177218214737	0.9279710371289778	0.018771517613690676	NA	NA	NA	NA	NA	NA
Vasc~Sp09D08	ENSG00000183648	0.1801271745184615	0.8571852187600116	0.9281585479300387	0.02169979345500043	NA	NA	NA	NA	NA	NA
Vasc~Sp09D08	ENSG00000070814	0.1798651634280254	0.8573907155442196	0.9283004918102652	0.02818506820653065	NA	NA	NA	NA	NA	NA
Vasc~Sp09D08	ENSG00000221968	0.17921978577437592	0.8578969303214977	0.9285994927332756	0.0225480698209926	NA	NA	NA	NA	NA	NA
Vasc~Sp09D08	ENSG00000109089	0.17910477816671513	0.8579871449966396	0.9285994927332756	0.04576913574815659	NA	NA	NA	NA	NA	NA
Vasc~Sp09D08	ENSG00000100034	0.17906131190628763	0.8580212414403194	0.9285994927332756	0.028230694311019475	NA	NA	NA	NA	NA	NA
Vasc~Sp09D08	ENSG00000100485	0.17903863370035994	0.8580390311180829	0.9285994927332756	0.02985816791150051	NA	NA	NA	NA	NA	NA
Vasc~Sp09D08	ENSG00000169857	0.17878421886418708	0.8582386090998328	0.9286543700892902	0.039304552766372784	NA	NA	NA	NA	NA	NA
Vasc~Sp09D08	ENSG00000261195	0.178571505443611	0.8584054810281576	0.928673845066536	0.043928659135200054	NA	NA	NA	NA	NA	NA
Vasc~Sp09D08	ENSG00000125482	0.1766548879498886	0.859909337667208	0.9299782330735167	0.03662214954680164	NA	NA	NA	NA	NA	NA
Vasc~Sp09D08	ENSG00000112062	0.17647026572499927	0.8600542269022577	0.9300543065643208	0.028129908530818773	NA	NA	NA	NA	NA	NA
Vasc~Sp09D08	ENSG00000156136	0.1761512927730469	0.860304564083366	0.9301068880582569	0.026874561399623968	NA	NA	NA	NA	NA	NA
Vasc~Sp09D08	ENSG00000162836	0.1760390530185901	0.8603926557378245	0.9301068880582569	0.040988406304683984	NA	NA	NA	NA	NA	NA
Vasc~Sp09D08	ENSG00000071575	0.17602834806732556	0.8604010576370906	0.9301068880582569	0.032567083708728524	NA	NA	NA	NA	NA	NA
Vasc~Sp09D08	ENSG00000228203	0.1747244533329849	0.8614245523674501	0.9308705089606106	0.04564221826634221	NA	NA	NA	NA	NA	NA
Vasc~Sp09D08	ENSG00000205323	0.17436756150626823	0.8617047361722802	0.9308705089606106	0.01716445902784201	NA	NA	NA	NA	NA	NA
Vasc~Sp09D08	ENSG00000157181	0.17424802667695458	0.861798582871672	0.9308705089606106	0.04018014876334313	NA	NA	NA	NA	NA	NA
Vasc~Sp09D08	ENSG00000125912	0.17412961416825926	0.8618915503721116	0.9308705089606106	0.028656816134694157	NA	NA	NA	NA	NA	NA
Vasc~Sp09D08	ENSG00000198838	0.17368971696715077	0.8622369373370883	0.9309621834891835	0.03419864882454273	NA	NA	NA	NA	NA	NA
Vasc~Sp09D08	ENSG00000152409	0.17292369234814614	0.8628384476622073	0.9313011631604358	0.03148935683362453	NA	NA	NA	NA	NA	NA
Vasc~Sp09D08	ENSG00000176890	0.17238288466532528	0.8632631576528322	0.9315058947307331	0.0468015579170303	NA	NA	NA	NA	NA	NA
Vasc~Sp09D08	ENSG00000103152	0.17203944049038583	0.8635328937120691	0.9315832574792677	0.02097946201750325	NA	NA	NA	NA	NA	NA
Vasc~Sp09D08	ENSG00000160392	0.1719605784168917	0.8635948330965462	0.9315832574792677	0.039545904810509035	NA	NA	NA	NA	NA	NA
Vasc~Sp09D08	ENSG00000110921	0.1718463313379229	0.8636845658582724	0.9315832574792677	0.03222370523996152	NA	NA	NA	NA	NA	NA
Vasc~Sp09D08	ENSG00000111790	0.1711787571545248	0.864208932080897	0.9316663035724873	0.027848981194850474	NA	NA	NA	NA	NA	NA
Vasc~Sp09D08	ENSG00000111249	0.17092795838715377	0.8644059450689151	0.9316663035724873	0.056444417440109085	NA	NA	NA	NA	NA	NA
Vasc~Sp09D08	ENSG00000011114	0.17086400435595062	0.8644561850089749	0.9316663035724873	0.03456083078158303	NA	NA	NA	NA	NA	NA
Vasc~Sp09D08	ENSG00000087301	0.17034957225821465	0.8648603240094019	0.9320201608656213	0.03505553155902675	NA	NA	NA	NA	NA	NA
Vasc~Sp09D08	ENSG00000147471	0.17008964363391357	0.865064538037776	0.9320792103428012	0.021279243986759035	NA	NA	NA	NA	NA	NA
Vasc~Sp09D08	ENSG00000188786	0.1699319645550259	0.8651884236923968	0.9321321911905305	0.034162799516530576	NA	NA	NA	NA	NA	NA
Vasc~Sp09D08	ENSG00000132716	0.16931973035401607	0.8656694767921769	0.9324894139577965	0.021073310220373072	NA	NA	NA	NA	NA	NA
Vasc~Sp09D08	ENSG00000161265	0.16822562495001014	0.8665292768962083	0.9332544249445006	0.028236503868171663	NA	NA	NA	NA	NA	NA
Vasc~Sp09D08	ENSG00000158019	0.1670545256422103	0.8674497584318301	0.9339232987742073	0.039010438655219734	NA	NA	NA	NA	NA	NA
Vasc~Sp09D08	ENSG00000118495	0.16684655918636782	0.8676132385511983	0.9340187043027657	0.039299872169648746	NA	NA	NA	NA	NA	NA
Vasc~Sp09D08	ENSG00000259038	0.16633635091008384	0.868014331706306	0.934140926555133	0.032269248224390326	NA	NA	NA	NA	NA	NA
Vasc~Sp09D08	ENSG00000182287	0.16623171660913033	0.8680965927343534	0.934140926555133	0.019511382552705986	NA	NA	NA	NA	NA	NA
Vasc~Sp09D08	ENSG00000081479	0.1662259244960032	0.868101146399504	0.934140926555133	0.05034285959472842	NA	NA	NA	NA	NA	NA
Vasc~Sp09D08	ENSG00000105821	0.16589904345000617	0.8683581420884315	0.9342078116556117	0.030145325581463534	NA	NA	NA	NA	NA	NA
Vasc~Sp09D08	ENSG00000146966	0.16586113834874727	0.8683879441944637	0.9342078116556117	0.035033691552927744	NA	NA	NA	NA	NA	NA
Vasc~Sp09D08	ENSG00000108433	0.16423454185124348	0.8696669988339827	0.9350194310110969	0.023234422830213087	NA	NA	NA	NA	NA	NA
Vasc~Sp09D08	ENSG00000119596	0.1633280316949521	0.8703799712499524	0.9352723568070799	0.01760231936349715	NA	NA	NA	NA	NA	NA
Vasc~Sp09D08	ENSG00000164236	0.16320988712677717	0.8704729000523508	0.9352723568070799	0.04208319426679905	NA	NA	NA	NA	NA	NA
Vasc~Sp09D08	ENSG00000170260	0.16285560239460553	0.8707515800590087	0.9352723568070799	0.033115172022010836	NA	NA	NA	NA	NA	NA
Vasc~Sp09D08	ENSG00000117533	0.162833136668303	0.8707692521206754	0.9352723568070799	0.028559195178812703	NA	NA	NA	NA	NA	NA
Vasc~Sp09D08	ENSG00000134490	0.16248701177374264	0.8710415301894423	0.9352723568070799	0.0397257064808812	NA	NA	NA	NA	NA	NA
Vasc~Sp09D08	ENSG00000204160	0.1624376752144101	0.8710803418920776	0.9352723568070799	0.024007925020418493	NA	NA	NA	NA	NA	NA
Vasc~Sp09D08	ENSG00000100104	0.16234309144404646	0.8711547491932172	0.9352723568070799	0.02367140146513728	NA	NA	NA	NA	NA	NA
Vasc~Sp09D08	ENSG00000177370	0.16124763008479348	0.872016611738351	0.9359324886482852	0.030055394478068712	NA	NA	NA	NA	NA	NA
Vasc~Sp09D08	ENSG00000158604	0.1603792566813759	0.8726999197234047	0.9362618128927094	0.012967518032607254	NA	NA	NA	NA	NA	NA
Vasc~Sp09D08	ENSG00000152749	0.1603784608762445	0.8727005459725539	0.9362618128927094	0.030282831117883085	NA	NA	NA	NA	NA	NA
Vasc~Sp09D08	ENSG00000171097	0.160010922341635	0.8729897845095702	0.9362618128927094	0.033820931908610664	NA	NA	NA	NA	NA	NA
Vasc~Sp09D08	ENSG00000154803	0.1599268632923552	0.8730559381131464	0.9362618128927094	0.024958126005213938	NA	NA	NA	NA	NA	NA
Vasc~Sp09D08	ENSG00000080503	0.15965361325080268	0.8732709892371807	0.9363122088108513	0.014753024256434424	NA	NA	NA	NA	NA	NA
Vasc~Sp09D08	ENSG00000165886	0.1595098089194892	0.8733841687866531	0.9363530884061428	0.033157217813548294	NA	NA	NA	NA	NA	NA
Vasc~Sp09D08	ENSG00000143801	0.1586881557023515	0.8740308914281446	0.9367470049243984	0.03139946912027406	NA	NA	NA	NA	NA	NA
Vasc~Sp09D08	ENSG00000140105	0.15824357831739305	0.8743808532704813	0.9370190281225326	0.016352682274433688	NA	NA	NA	NA	NA	NA
Vasc~Sp09D08	ENSG00000076685	0.15791507522010093	0.874639459785101	0.9371675669746573	0.027594001944532345	NA	NA	NA	NA	NA	NA
Vasc~Sp09D08	ENSG00000163870	0.1578678834813354	0.8746766115036223	0.9371675669746573	0.02237400751735848	NA	NA	NA	NA	NA	NA
Vasc~Sp09D08	ENSG00000129055	0.15778124877578997	0.874744815439234	0.9371675669746573	0.01904659972669291	NA	NA	NA	NA	NA	NA
Vasc~Sp09D08	ENSG00000186088	0.15736294718967925	0.8750741402057501	0.9372213254253398	0.03813623807752945	NA	NA	NA	NA	NA	NA
Vasc~Sp09D08	ENSG00000168040	0.15723885797892728	0.8751718386200027	0.9372213254253398	0.03405837231466191	NA	NA	NA	NA	NA	NA
Vasc~Sp09D08	ENSG00000124160	0.1572292295108122	0.8751794194240674	0.9372213254253398	0.03251682611990877	NA	NA	NA	NA	NA	NA
Vasc~Sp09D08	ENSG00000178015	0.1571225593043425	0.8752634050947976	0.9372213254253398	0.039704488416818826	NA	NA	NA	NA	NA	NA
Vasc~Sp09D08	ENSG00000169895	0.15687959263448034	0.8754547076313044	0.9372213254253398	0.023817658399746054	NA	NA	NA	NA	NA	NA
Vasc~Sp09D08	ENSG00000137288	0.15667257666803028	0.875617709751809	0.9372978590187532	0.010947110242655225	NA	NA	NA	NA	NA	NA
Vasc~Sp09D08	ENSG00000130653	0.1561898209858116	0.8759978469261738	0.937624325519127	0.035908513675269274	NA	NA	NA	NA	NA	NA
Vasc~Sp09D08	ENSG00000173264	0.15570864199011744	0.8763767711923146	0.9376681108650876	0.022111389843053882	NA	NA	NA	NA	NA	NA
Vasc~Sp09D08	ENSG00000183426	0.15548462282216063	0.8765531940604554	0.9376681108650876	0.031123861526528292	NA	NA	NA	NA	NA	NA
Vasc~Sp09D08	ENSG00000166197	0.1554199360938485	0.8766041382514583	0.9376681108650876	0.021751683293348763	NA	NA	NA	NA	NA	NA
Vasc~Sp09D08	ENSG00000166886	0.15511323920526865	0.8768456851278372	0.9376681108650876	0.027072301773620033	NA	NA	NA	NA	NA	NA
Vasc~Sp09D08	ENSG00000162522	0.15464104098607556	0.8772175992925333	0.937741451756297	0.03385133098436931	NA	NA	NA	NA	NA	NA
Vasc~Sp09D08	ENSG00000188981	0.15458546594385184	0.8772613732666594	0.937741451756297	0.03802359805993203	NA	NA	NA	NA	NA	NA
Vasc~Sp09D08	ENSG00000113319	0.1545093215687387	0.8773213493967028	0.937741451756297	0.03032592102230021	NA	NA	NA	NA	NA	NA
Vasc~Sp09D08	ENSG00000173221	0.1543339631158068	0.8774594755077048	0.937741451756297	0.030871977743598508	NA	NA	NA	NA	NA	NA
Vasc~Sp09D08	ENSG00000148634	0.15393933100805304	0.8777703325116126	0.9379349950977172	0.024118782760399218	NA	NA	NA	NA	NA	NA
Vasc~Sp09D08	ENSG00000116205	0.15371670891300804	0.8779457032858616	0.9379581848950823	0.03650430364018576	NA	NA	NA	NA	NA	NA
Vasc~Sp09D08	ENSG00000183576	0.15305132865782273	0.8784698931035919	0.9382542456047612	0.022002491815033116	NA	NA	NA	NA	NA	NA
Vasc~Sp09D08	ENSG00000076984	0.15278659980553644	0.8786784626979807	0.9382542456047612	0.02716634599214631	NA	NA	NA	NA	NA	NA
Vasc~Sp09D08	ENSG00000103174	0.15067434008695324	0.8803429322732863	0.9395345100976492	0.034821349558089534	NA	NA	NA	NA	NA	NA
Vasc~Sp09D08	ENSG00000110200	0.15047164237421234	0.8805026870020556	0.9396246277510604	0.012799467734810523	NA	NA	NA	NA	NA	NA
Vasc~Sp09D08	ENSG00000196396	0.15015107889010954	0.8807553467609087	0.9397960310568066	0.027181407541337074	NA	NA	NA	NA	NA	NA
Vasc~Sp09D08	ENSG00000241839	0.15003971521389325	0.8808431235572578	0.9397960310568066	0.032990078400182116	NA	NA	NA	NA	NA	NA
Vasc~Sp09D08	ENSG00000153774	0.14998114341500124	0.8808892904118545	0.9397960310568066	0.019357809863964216	NA	NA	NA	NA	NA	NA
Vasc~Sp09D08	ENSG00000104852	0.14875732240559153	0.8818540107486809	0.940432119165686	0.01600053618186987	NA	NA	NA	NA	NA	NA
Vasc~Sp09D08	ENSG00000204178	0.148381756290841	0.8821500994778044	0.940432119165686	0.02809323903492463	NA	NA	NA	NA	NA	NA
Vasc~Sp09D08	ENSG00000138111	0.14836422401054083	0.8821639219778794	0.940432119165686	0.03309063929975962	NA	NA	NA	NA	NA	NA
Vasc~Sp09D08	ENSG00000170502	0.14778051390759805	0.8826241412700659	0.9407619638176287	0.024731897285920765	NA	NA	NA	NA	NA	NA
Vasc~Sp09D08	ENSG00000133703	0.14762050995485695	0.8827503014486145	0.9408140250297895	0.019737652664584722	NA	NA	NA	NA	NA	NA
Vasc~Sp09D08	ENSG00000185477	0.14751030181622574	0.8828372002816297	0.9408140250297895	0.03600156800481871	NA	NA	NA	NA	NA	NA
Vasc~Sp09D08	ENSG00000114388	0.14743165381264492	0.8828992148965034	0.9408140250297895	0.027058712606822948	NA	NA	NA	NA	NA	NA
Vasc~Sp09D08	ENSG00000074410	0.1465978145913959	0.883556748471924	0.9412136625197363	0.03645982918886704	NA	NA	NA	NA	NA	NA
Vasc~Sp09D08	ENSG00000157350	0.14613229158311988	0.8839238771495717	0.9414274708400007	0.02477727588430269	NA	NA	NA	NA	NA	NA
Vasc~Sp09D08	ENSG00000148834	0.14612750448016504	0.8839276525665092	0.9414274708400007	0.012458707516045917	NA	NA	NA	NA	NA	NA
Vasc~Sp09D08	ENSG00000151834	0.14588876067094264	0.8841159446329829	0.9415288428206559	0.026793485937433116	NA	NA	NA	NA	NA	NA
Vasc~Sp09D08	ENSG00000073417	0.14581544627068674	0.8841737674324146	0.9415288428206559	0.03234037721929067	NA	NA	NA	NA	NA	NA
Vasc~Sp09D08	ENSG00000143748	0.14541286878147822	0.8844912898737675	0.9417865778326469	0.032701003987526324	NA	NA	NA	NA	NA	NA
Vasc~Sp09D08	ENSG00000273729	0.1448523512005162	0.8849334144789633	0.9420965337519879	0.03342047000731522	NA	NA	NA	NA	NA	NA
Vasc~Sp09D08	ENSG00000253877	0.14379289044405408	0.8857691933709246	0.9426311043029618	0.04189468562999247	NA	NA	NA	NA	NA	NA
Vasc~Sp09D08	ENSG00000165323	0.14344584081065173	0.8860429989289779	0.9426311043029618	0.03349092179231536	NA	NA	NA	NA	NA	NA
Vasc~Sp09D08	ENSG00000168214	0.14302151361779722	0.8863777913690815	0.9426311043029618	0.01699418743771862	NA	NA	NA	NA	NA	NA
Vasc~Sp09D08	ENSG00000162384	0.1426835751535626	0.8866444380406585	0.9426311043029618	0.014376519678223903	NA	NA	NA	NA	NA	NA
Vasc~Sp09D08	ENSG00000165661	0.14244003804005664	0.8868366063544152	0.9427550699452696	0.030672844343193933	NA	NA	NA	NA	NA	NA
Vasc~Sp09D08	ENSG00000213015	0.14222561475115272	0.8870058073033482	0.9427998881132915	0.021611508537076787	NA	NA	NA	NA	NA	NA
Vasc~Sp09D08	ENSG00000121057	0.14194714213997417	0.8872255571612057	0.9427998881132915	0.021785690366761465	NA	NA	NA	NA	NA	NA
Vasc~Sp09D08	ENSG00000141510	0.14171627140878942	0.8874077497687065	0.9427998881132915	0.033633352452601406	NA	NA	NA	NA	NA	NA
Vasc~Sp09D08	ENSG00000150510	0.14141007633273578	0.8876493941262429	0.9429704095656484	0.02969858813068617	NA	NA	NA	NA	NA	NA
Vasc~Sp09D08	ENSG00000113749	0.14130232604158643	0.8877344314669887	0.9429704095656484	0.03230954899298979	NA	NA	NA	NA	NA	NA
Vasc~Sp09D08	ENSG00000149636	0.14073602952424585	0.8881813782774821	0.9430596489693504	0.0335077392205265	NA	NA	NA	NA	NA	NA
Vasc~Sp09D08	ENSG00000136986	0.1399968119352705	0.888764855982889	0.9434281427355399	0.022926629703815253	NA	NA	NA	NA	NA	NA
Vasc~Sp09D08	ENSG00000183495	0.13997832831245352	0.8887794462158914	0.9434281427355399	0.02407376401120317	NA	NA	NA	NA	NA	NA
Vasc~Sp09D08	ENSG00000127993	0.1398993420965898	0.8888417952041496	0.9434281427355399	0.0257993748220947	NA	NA	NA	NA	NA	NA
Vasc~Sp09D08	ENSG00000204394	0.13981911727058843	0.8889051226161988	0.9434281427355399	0.029124938054175806	NA	NA	NA	NA	NA	NA
Vasc~Sp09D08	ENSG00000254635	0.1385316230041885	0.889921534688179	0.9443447364778194	0.02742365399077148	NA	NA	NA	NA	NA	NA
Vasc~Sp09D08	ENSG00000100324	0.13765496291779836	0.8906137180287526	0.9449185088975862	0.023987745586812787	NA	NA	NA	NA	NA	NA
Vasc~Sp09D08	ENSG00000085721	0.13738240981786773	0.8908289345259383	0.9450600720570906	0.026352533701626057	NA	NA	NA	NA	NA	NA
Vasc~Sp09D08	ENSG00000169689	0.13599929765602936	0.8919212077011075	0.9458231183407579	0.01134871979944225	NA	NA	NA	NA	NA	NA
Vasc~Sp09D08	ENSG00000169609	0.13560655267211671	0.8922314044725912	0.9460634473960987	0.02336899813189809	NA	NA	NA	NA	NA	NA
Vasc~Sp09D08	ENSG00000027847	0.13511736133136107	0.8926177994243647	0.9462407240453992	0.023290859168310175	NA	NA	NA	NA	NA	NA
Vasc~Sp09D08	ENSG00000185009	0.13502059002437009	0.8926942386994507	0.9462407240453992	0.02230948795839703	NA	NA	NA	NA	NA	NA
Vasc~Sp09D08	ENSG00000161526	0.13347911714798702	0.8939119767393042	0.9473705251273835	0.009836633249755818	NA	NA	NA	NA	NA	NA
Vasc~Sp09D08	ENSG00000133895	0.13236299350449604	0.8947938530559612	0.9481398776400765	0.0281870732691761	NA	NA	NA	NA	NA	NA
Vasc~Sp09D08	ENSG00000067533	0.1316012292844719	0.8953958165534422	0.948401573910905	0.025044966712290256	NA	NA	NA	NA	NA	NA
Vasc~Sp09D08	ENSG00000234465	0.13156875558967146	0.8954214793576878	0.948401573910905	0.03010947739113533	NA	NA	NA	NA	NA	NA
Vasc~Sp09D08	ENSG00000131848	0.1314890689383968	0.8954844533458963	0.948401573910905	0.027471400605101236	NA	NA	NA	NA	NA	NA
Vasc~Sp09D08	ENSG00000136877	0.13145661604947187	0.8955101000876609	0.948401573910905	0.02578162721330639	NA	NA	NA	NA	NA	NA
Vasc~Sp09D08	ENSG00000273329	0.13138207580590186	0.8955690078746692	0.948401573910905	0.0298047972483878	NA	NA	NA	NA	NA	NA
Vasc~Sp09D08	ENSG00000152484	0.131020490643399	0.8958547702051991	0.9486236728127707	0.021290486954190356	NA	NA	NA	NA	NA	NA
Vasc~Sp09D08	ENSG00000140395	0.12990613756778	0.896735533596779	0.9493145962794584	0.01662622790852026	NA	NA	NA	NA	NA	NA
Vasc~Sp09D08	ENSG00000152582	0.1295857115701269	0.8969888159219748	0.9495021608215304	0.027373434868496343	NA	NA	NA	NA	NA	NA
Vasc~Sp09D08	ENSG00000111737	0.1291044213440813	0.8973692740023749	0.9497014191708226	0.0213050815677373	NA	NA	NA	NA	NA	NA
Vasc~Sp09D08	ENSG00000135624	0.12905869611484666	0.8974054208564306	0.9497014191708226	0.013953429843722283	NA	NA	NA	NA	NA	NA
Vasc~Sp09D08	ENSG00000182473	0.12812862166893943	0.8981407126317307	0.9500766093601385	0.00884545206965583	NA	NA	NA	NA	NA	NA
Vasc~Sp09D08	ENSG00000189376	0.1279033073129138	0.8983188533420687	0.9500931347767027	0.028152326235425258	NA	NA	NA	NA	NA	NA
Vasc~Sp09D08	ENSG00000184009	0.12781154567222536	0.8983914044964267	0.9500931347767027	0.007411226662145987	ACTG1	0.7369387030539217	145	1.753764364409823	L5~Sp09D03	2.3797967960457362
Vasc~Sp09D08	ENSG00000133275	0.12682346890507162	0.8991726793592926	0.9506040460712256	0.011382519057889947	NA	NA	NA	NA	NA	NA
Vasc~Sp09D08	ENSG00000197157	0.12633651225703743	0.8995577534361447	0.9509098078348279	0.015042719251136025	NA	NA	NA	NA	NA	NA
Vasc~Sp09D08	ENSG00000101361	0.1260459974702471	0.8997874971525367	0.9509098078348279	0.013089735563478961	NA	NA	NA	NA	NA	NA
Vasc~Sp09D08	ENSG00000115661	0.12556646607194877	0.9001667366740124	0.9509098078348279	0.020928815704030098	NA	NA	NA	NA	NA	NA
Vasc~Sp09D08	ENSG00000101161	0.12550055668506888	0.9002188631966982	0.9509098078348279	0.02106496713236324	NA	NA	NA	NA	NA	NA
Vasc~Sp09D08	ENSG00000090539	0.1250797778539866	0.9005516596305347	0.9509098078348279	0.023316497165071642	NA	NA	NA	NA	NA	NA
Vasc~Sp09D08	ENSG00000172954	0.12501210376437003	0.9006051851055086	0.9509098078348279	0.024665774047428722	NA	NA	NA	NA	NA	NA
Vasc~Sp09D08	ENSG00000179933	0.12466507747964521	0.9008796657771176	0.9510558666660366	0.019634187372231618	NA	NA	NA	NA	NA	NA
Vasc~Sp09D08	ENSG00000140043	0.12454960110247909	0.9009710045389465	0.9510558666660366	0.022934715638175205	NA	NA	NA	NA	NA	NA
Vasc~Sp09D08	ENSG00000231312	0.1239005807891457	0.9014843869440227	0.9514306509210146	0.02204977992996166	NA	NA	NA	NA	NA	NA
Vasc~Sp09D08	ENSG00000182903	0.12366990716521123	0.9016668623792294	0.9514671212926725	0.017107149692946657	NA	NA	NA	NA	NA	NA
Vasc~Sp09D08	ENSG00000121749	0.12342037935312472	0.9018642583889214	0.951514459844413	0.02106506942761553	NA	NA	NA	NA	NA	NA
Vasc~Sp09D08	ENSG00000100532	0.12204286826687155	0.9029540868410315	0.9523441074823343	0.023554631793950766	NA	NA	NA	NA	NA	NA
Vasc~Sp09D08	ENSG00000171960	0.12174450358215307	0.9031901646463836	0.9524031665653936	0.02066390241920002	NA	NA	NA	NA	NA	NA
Vasc~Sp09D08	ENSG00000096070	0.12168030273237466	0.9032409639950094	0.9524031665653936	0.016193402973338437	NA	NA	NA	NA	NA	NA
Vasc~Sp09D08	ENSG00000103550	0.12085930087599847	0.9038906222042337	0.9527752097521393	0.024047297015841716	NA	NA	NA	NA	NA	NA
Vasc~Sp09D08	ENSG00000106330	0.12069429259770237	0.9040212009644712	0.9528232240629165	0.026683058163378577	NA	NA	NA	NA	NA	NA
Vasc~Sp09D08	ENSG00000171163	0.12056681583946328	0.9041220810664549	0.9528490524907156	0.02435337515561822	NA	NA	NA	NA	NA	NA
Vasc~Sp09D08	ENSG00000184381	0.12034822151668767	0.9042950716528739	0.9529508669601533	0.018759385951221418	NA	NA	NA	NA	NA	NA
Vasc~Sp09D08	ENSG00000176945	0.12012837085484257	0.904469061084243	0.9530537167303221	0.027694104587800972	NA	NA	NA	NA	NA	NA
Vasc~Sp09D08	ENSG00000112658	0.11985470503216149	0.9046856461823733	0.9532014290829567	0.01996130124840049	NA	NA	NA	NA	NA	NA
Vasc~Sp09D08	ENSG00000154655	0.11930647566541178	0.9051195482859737	0.9534975499802253	0.02855770607648778	NA	NA	NA	NA	NA	NA
Vasc~Sp09D08	ENSG00000175782	0.11868599469835865	0.9056106690596928	0.9537384246306329	0.01975068370430415	NA	NA	NA	NA	NA	NA
Vasc~Sp09D08	ENSG00000145247	0.11863127165967663	0.9056539849790883	0.9537384246306329	0.01887375130580141	NA	NA	NA	NA	NA	NA
Vasc~Sp09D08	ENSG00000151623	0.1176741920154632	0.9064116051050155	0.9543751527799961	0.024012752733998638	NA	NA	NA	NA	NA	NA
Vasc~Sp09D08	ENSG00000135913	0.11696199500608896	0.9069754328020133	0.9547270924432939	0.023432270193527525	NA	NA	NA	NA	NA	NA
Vasc~Sp09D08	ENSG00000100399	0.11668536743318264	0.9071944443233106	0.9548770680315214	0.026319716247564007	NA	NA	NA	NA	NA	NA
Vasc~Sp09D08	ENSG00000143621	0.11625851723263482	0.9075324039846386	0.955047949078977	0.014011582053495633	NA	NA	NA	NA	NA	NA
Vasc~Sp09D08	ENSG00000198933	0.11608584674649146	0.9076691210376553	0.9550543943717456	0.02067385262442071	NA	NA	NA	NA	NA	NA
Vasc~Sp09D08	ENSG00000100330	0.11596597842077991	0.9077640320089201	0.9550737108570827	0.02139668082243551	NA	NA	NA	NA	NA	NA
Vasc~Sp09D08	ENSG00000177082	0.11574764790994171	0.9079369081078836	0.9551387632133007	0.023631171254098172	NA	NA	NA	NA	NA	NA
Vasc~Sp09D08	ENSG00000149557	0.11513916639021927	0.9084187324623009	0.9555207913497736	0.011652074146680338	NA	NA	NA	NA	NA	NA
Vasc~Sp09D08	ENSG00000105186	0.11498321811420911	0.9085422251206161	0.9555701231330977	0.023721030911480923	NA	NA	NA	NA	NA	NA
Vasc~Sp09D08	ENSG00000175087	0.11469921736247436	0.9087671259572451	0.9556455380514658	0.025369125538002846	NA	NA	NA	NA	NA	NA
Vasc~Sp09D08	ENSG00000140538	0.11340800617518183	0.9097897314486114	0.9565596401106419	0.016455223970715988	NA	NA	NA	NA	NA	NA
Vasc~Sp09D08	ENSG00000121410	0.11315886836078379	0.9099870594311584	0.9566058774404392	0.01772789326547648	NA	NA	NA	NA	NA	NA
Vasc~Sp09D08	ENSG00000104047	0.11285972547449494	0.9102240009804845	0.9567145693364264	0.018233632985224967	NA	NA	NA	NA	NA	NA
Vasc~Sp09D08	ENSG00000135127	0.11257588880325252	0.9104488263874518	0.9567145693364264	0.024647718137029935	NA	NA	NA	NA	NA	NA
Vasc~Sp09D08	ENSG00000245060	0.11157726046976997	0.9112398913762243	0.9571034821169804	0.022326754162404806	NA	NA	NA	NA	NA	NA
Vasc~Sp09D08	ENSG00000154328	0.1103300705588817	0.912227978948236	0.9575093610430921	0.01248627840117494	NA	NA	NA	NA	NA	NA
Vasc~Sp09D08	ENSG00000103510	0.10913820554397335	0.9131723628466712	0.9582035551711547	0.01802048012021835	NA	NA	NA	NA	NA	NA
Vasc~Sp09D08	ENSG00000086102	0.10832260247115373	0.9138186836808703	0.9586144704954626	0.015588625384713107	NA	NA	NA	NA	NA	NA
Vasc~Sp09D08	ENSG00000130304	0.10797324448423333	0.9140955483371804	0.958824286283392	0.015982242345852826	NA	NA	NA	NA	NA	NA
Vasc~Sp09D08	ENSG00000156639	0.10781942864818436	0.9142174500308081	0.958871534811632	0.011034912598341235	NA	NA	NA	NA	NA	NA
Vasc~Sp09D08	ENSG00000275620	0.10764883270377049	0.9143526526216009	0.9589327247904416	0.025814320743081414	NA	NA	NA	NA	NA	NA
Vasc~Sp09D08	ENSG00000166394	0.10696718079682331	0.9148929077860661	0.9591806162104777	0.02944613374845206	NA	NA	NA	NA	NA	NA
Vasc~Sp09D08	ENSG00000158092	0.1068655883298478	0.9149734300674011	0.9591806162104777	0.022729137590827037	NA	NA	NA	NA	NA	NA
Vasc~Sp09D08	ENSG00000203724	0.10651209564167928	0.9152536155243346	0.9592222541118895	0.026450976439171544	NA	NA	NA	NA	NA	NA
Vasc~Sp09D08	ENSG00000165630	0.10642747321730948	0.9153206905420044	0.9592222541118895	0.023488922008283532	NA	NA	NA	NA	NA	NA
Vasc~Sp09D08	ENSG00000214078	0.10516796282268452	0.916319098764518	0.960026627157048	0.010232611308902625	NA	NA	NA	NA	NA	NA
Vasc~Sp09D08	ENSG00000253729	0.10457199797779985	0.9167915637733369	0.9603042155787003	0.011315464826205409	NA	NA	NA	NA	NA	NA
Vasc~Sp09D08	ENSG00000120868	0.10454247991465508	0.9168149656747273	0.9603042155787003	0.024137441113995815	NA	NA	NA	NA	NA	NA
Vasc~Sp09D08	ENSG00000154237	0.10386609496113837	0.9173512230457961	0.9607045965516118	0.027322804144291928	NA	NA	NA	NA	NA	NA
Vasc~Sp09D08	ENSG00000147576	0.10334831167668189	0.9177617620332932	0.9609678953481614	0.0215724185565248	NA	NA	NA	NA	NA	NA
Vasc~Sp09D08	ENSG00000167685	0.10325756416832588	0.9178337160122388	0.9609678953481614	0.01038580313980401	NA	NA	NA	NA	NA	NA
Vasc~Sp09D08	ENSG00000196821	0.10282896859256023	0.9181735598995788	0.9611623874229859	0.013082353029032103	NA	NA	NA	NA	NA	NA
Vasc~Sp09D08	ENSG00000156381	0.102575483729673	0.9183745613090517	0.9612250413574179	0.010155039765837896	NA	NA	NA	NA	NA	NA
Vasc~Sp09D08	ENSG00000182180	0.1025261832855181	0.9184136548201671	0.9612250413574179	0.009717714492669224	NA	NA	NA	NA	NA	NA
Vasc~Sp09D08	ENSG00000157106	0.10246200103341395	0.9184645493765452	0.9612250413574179	0.01845102398488181	NA	NA	NA	NA	NA	NA
Vasc~Sp09D08	ENSG00000259291	0.10226741779784541	0.9186188499632393	0.9613058859370385	0.01859983626971855	NA	NA	NA	NA	NA	NA
Vasc~Sp09D08	ENSG00000130332	0.10116352881668847	0.9194942698504356	0.9615767402057029	0.010869868648629216	NA	NA	NA	NA	NA	NA
Vasc~Sp09D08	ENSG00000099889	0.10053710369907484	0.9199910890608013	0.9618564513385645	0.01621741965517309	NA	NA	NA	NA	NA	NA
Vasc~Sp09D08	ENSG00000159063	0.10053465735687285	0.9199930293221457	0.9618564513385645	0.01821461089516966	NA	NA	NA	NA	NA	NA
Vasc~Sp09D08	ENSG00000164073	0.10022459129515414	0.9202389551245262	0.9619624270928339	0.020116343733884795	NA	NA	NA	NA	NA	NA
Vasc~Sp09D08	ENSG00000143514	0.09993431382689265	0.920469192753355	0.9619803927142795	0.014881048807940491	NA	NA	NA	NA	NA	NA
Vasc~Sp09D08	ENSG00000111144	0.09975594021911416	0.920610675598297	0.9619803927142795	0.01731506549559239	NA	NA	NA	NA	NA	NA
Vasc~Sp09D08	ENSG00000166169	0.09950323398325278	0.9208111221159329	0.9619803927142795	0.018300670091588686	NA	NA	NA	NA	NA	NA
Vasc~Sp09D08	ENSG00000122783	0.09949584499882265	0.9208169831325527	0.9619803927142795	0.020889637776478304	NA	NA	NA	NA	NA	NA
Vasc~Sp09D08	ENSG00000149532	0.09948406948719345	0.9208263235955152	0.9619803927142795	0.0095240047750765	NA	NA	NA	NA	NA	NA
Vasc~Sp09D08	ENSG00000164638	0.0992207854938893	0.9210351661668708	0.9619862494097191	0.020560319908196522	NA	NA	NA	NA	NA	NA
Vasc~Sp09D08	ENSG00000139624	0.09921158857429313	0.9210424614619344	0.9619862494097191	0.019280623999849276	NA	NA	NA	NA	NA	NA
Vasc~Sp09D08	ENSG00000171298	0.09894223422293154	0.9212561250343402	0.9621288645511825	0.014243674241985527	NA	NA	NA	NA	NA	NA
Vasc~Sp09D08	ENSG00000251372	0.09843514075474402	0.9216583890962735	0.9624684073294641	0.025235770707380083	NA	NA	NA	NA	NA	NA
Vasc~Sp09D08	ENSG00000037757	0.09785293954812707	0.9221202590180635	0.9626284287096779	0.019223406032151513	NA	NA	NA	NA	NA	NA
Vasc~Sp09D08	ENSG00000047662	0.09725836592628537	0.9225919714378836	0.9629597118429712	0.020381590017434833	NA	NA	NA	NA	NA	NA
Vasc~Sp09D08	ENSG00000187257	0.09686851362283022	0.9229012805096037	0.9631214032319378	0.01365210881938046	NA	NA	NA	NA	NA	NA
Vasc~Sp09D08	ENSG00000067141	0.09622989645527712	0.9234079850957689	0.9635039377615527	0.014755347074525011	NA	NA	NA	NA	NA	NA
Vasc~Sp09D08	ENSG00000119640	0.09607095564674491	0.923534100000835	0.9635039377615527	0.019157385939512227	NA	NA	NA	NA	NA	NA
Vasc~Sp09D08	ENSG00000233508	0.09584042396712267	0.9237170236118748	0.9635039377615527	0.02453912044738644	NA	NA	NA	NA	NA	NA
Vasc~Sp09D08	ENSG00000118298	0.0956434278199753	0.9238733404689269	0.9635716264579778	0.02708029748145199	NA	NA	NA	NA	NA	NA
Vasc~Sp09D08	ENSG00000141556	0.09550514914694944	0.9239830666527408	0.963605511958505	0.012878425591778833	NA	NA	NA	NA	NA	NA
Vasc~Sp09D08	ENSG00000154358	0.09517629635999696	0.9242440220686362	0.9637597165602844	0.021875927690625876	NA	NA	NA	NA	NA	NA
Vasc~Sp09D08	ENSG00000198722	0.0949158739197683	0.9244506815891527	0.9637597165602844	0.015491987681305122	NA	NA	NA	NA	NA	NA
Vasc~Sp09D08	ENSG00000161920	0.0944276664009786	0.9248381148929443	0.9640137289167326	0.016097909141431346	NA	NA	NA	NA	NA	NA
Vasc~Sp09D08	ENSG00000158966	0.09169471688518313	0.9270072662564409	0.9653752509256759	0.017396152954549247	NA	NA	NA	NA	NA	NA
Vasc~Sp09D08	ENSG00000266844	0.09103664467536703	0.9275296625326944	0.9657703279717823	0.026357395202814684	NA	NA	NA	NA	NA	NA
Vasc~Sp09D08	ENSG00000135372	0.09078862973191872	0.9277265519499542	0.9658351537307209	0.018853067288839166	NA	NA	NA	NA	NA	NA
Vasc~Sp09D08	ENSG00000187098	0.08907147269489858	0.9290898575270756	0.9669106658748577	0.022389033839595784	NA	NA	NA	NA	NA	NA
Vasc~Sp09D08	ENSG00000150594	0.0882586883468018	0.9297352260872677	0.9675015998552633	0.024708829949984107	NA	NA	NA	NA	NA	NA
Vasc~Sp09D08	ENSG00000183579	0.08794051928239947	0.9299878719653561	0.9675431585565227	0.017802035779380287	NA	NA	NA	NA	NA	NA
Vasc~Sp09D08	ENSG00000155099	0.08768748191347311	0.9301888043225855	0.9676507565020076	0.010717091871656353	NA	NA	NA	NA	NA	NA
Vasc~Sp09D08	ENSG00000175130	0.08637717627552347	0.9312293654096085	0.9681681302375231	0.012286269388173688	NA	NA	NA	NA	NA	NA
Vasc~Sp09D08	ENSG00000164708	0.08627340280091242	0.9313117807529248	0.9681731336283218	0.02335683350322863	NA	NA	NA	NA	NA	NA
Vasc~Sp09D08	ENSG00000129932	0.08566382185097372	0.9317959157591322	0.9682666456343995	0.016796325901990393	NA	NA	NA	NA	NA	NA
Vasc~Sp09D08	ENSG00000204209	0.08531257614354285	0.9320748899846938	0.9683409564814075	0.013990043565469578	NA	NA	NA	NA	NA	NA
Vasc~Sp09D08	ENSG00000100568	0.08499526548658157	0.9323269187692618	0.9685021347681357	0.008955599385131706	NA	NA	NA	NA	NA	NA
Vasc~Sp09D08	ENSG00000124217	0.08454495831395936	0.9326845937501002	0.9687930223650194	0.019631465703544054	NA	NA	NA	NA	NA	NA
Vasc~Sp09D08	ENSG00000165175	0.08428373159982612	0.9328920900732125	0.9689278817643523	0.012548139717667038	NA	NA	NA	NA	NA	NA
Vasc~Sp09D08	ENSG00000160208	0.08350363876165146	0.9335117568271208	0.9694100780901581	0.012677396539592422	NA	NA	NA	NA	NA	NA
Vasc~Sp09D08	ENSG00000151465	0.08246020002869187	0.9343406756642937	0.9699479338981302	0.013112421500722879	NA	NA	NA	NA	NA	NA
Vasc~Sp09D08	ENSG00000117000	0.0818880333611855	0.934795241401162	0.9702025742885826	0.016720918829479004	NA	NA	NA	NA	NA	NA
Vasc~Sp09D08	ENSG00000089050	0.08180761110809111	0.9348591356912428	0.9702025742885826	0.019260072841577186	NA	NA	NA	NA	NA	NA
Vasc~Sp09D08	ENSG00000138768	0.08165352020192053	0.9349815598143508	0.9702025742885826	0.011254157578389828	NA	NA	NA	NA	NA	NA
Vasc~Sp09D08	ENSG00000136026	0.0813224580598459	0.9352445915438322	0.9702404393897266	0.01107211658389636	NA	NA	NA	NA	NA	NA
Vasc~Sp09D08	ENSG00000178971	0.08003177821211807	0.9362701154238551	0.9708241357044489	0.01726309976873797	NA	NA	NA	NA	NA	NA
Vasc~Sp09D08	ENSG00000182173	0.08000061197686432	0.9362948802206412	0.9708241357044489	0.017989544313017667	NA	NA	NA	NA	NA	NA
Vasc~Sp09D08	ENSG00000166275	0.07992880097595244	0.9363519417226382	0.9708241357044489	0.010415122102048554	NA	NA	NA	NA	NA	NA
Vasc~Sp09D08	ENSG00000256618	0.07936680247347203	0.93679852082376	0.9711257453923748	0.018304377300734174	NA	NA	NA	NA	NA	NA
Vasc~Sp09D08	ENSG00000104731	0.07891465259339166	0.9371578257785649	0.9713125819183117	0.0142997818154255	NA	NA	NA	NA	NA	NA
Vasc~Sp09D08	ENSG00000171865	0.07884608275788368	0.9372123165383646	0.9713125819183117	0.014099576489666843	NA	NA	NA	NA	NA	NA
Vasc~Sp09D08	ENSG00000153237	0.07852164772198948	0.9374701410770775	0.9714990846480289	0.019139887254818983	NA	NA	NA	NA	NA	NA
Vasc~Sp09D08	ENSG00000161036	0.07735703820927356	0.9383956960638344	0.9722582169010329	0.01702371732934276	NA	NA	NA	NA	NA	NA
Vasc~Sp09D08	ENSG00000212747	0.07711888236314784	0.9385849770027154	0.9722582169010329	0.01678611232252725	NA	NA	NA	NA	NA	NA
Vasc~Sp09D08	ENSG00000100429	0.0761371550533045	0.9393652686238274	0.9727358143551519	0.014050009070917099	NA	NA	NA	NA	NA	NA
Vasc~Sp09D08	ENSG00000113048	0.07569601399029431	0.9397159132773272	0.9729374053151812	0.014240475963068133	NA	NA	NA	NA	NA	NA
Vasc~Sp09D08	ENSG00000010295	0.07553798480977426	0.9398415269519913	0.9729867139866436	0.01358157815543278	NA	NA	NA	NA	NA	NA
Vasc~Sp09D08	ENSG00000138641	0.07535370828142099	0.9399880059257975	0.973057613834239	0.015120251715679604	NA	NA	NA	NA	NA	NA
Vasc~Sp09D08	ENSG00000214960	0.07438111824671506	0.9407611385756214	0.9736399381311052	0.01664447638982998	NA	NA	NA	NA	NA	NA
Vasc~Sp09D08	ENSG00000162076	0.0743144849632063	0.9408141088628024	0.9736399381311052	0.013452218333727737	NA	NA	NA	NA	NA	NA
Vasc~Sp09D08	ENSG00000106344	0.07418485926071863	0.9409171558772114	0.9736399381311052	0.014884706642007483	NA	NA	NA	NA	NA	NA
Vasc~Sp09D08	ENSG00000111727	0.07342546512820412	0.941520862388582	0.9741594194028818	0.015653250615807704	NA	NA	NA	NA	NA	NA
Vasc~Sp09D08	ENSG00000128891	0.07320270011438311	0.9416979635304646	0.9742246278368809	0.012632887417918598	NA	NA	NA	NA	NA	NA
Vasc~Sp09D08	ENSG00000164284	0.07314974766660139	0.9417400618557857	0.9742246278368809	0.015450170192632737	NA	NA	NA	NA	NA	NA
Vasc~Sp09D08	ENSG00000095539	0.07271334460304427	0.9420870178199867	0.9742604139855897	0.016620867334991598	NA	NA	NA	NA	NA	NA
Vasc~Sp09D08	ENSG00000110697	0.0723701676352214	0.9423598634851684	0.9744618033021932	0.010020143683312808	NA	NA	NA	NA	NA	NA
Vasc~Sp09D08	ENSG00000176973	0.07191513309238676	0.9427216529154216	0.974755125291961	0.009113156129035597	NA	NA	NA	NA	NA	NA
Vasc~Sp09D08	ENSG00000272686	0.07171372486946949	0.9428817926138102	0.9747991620828004	0.016558409812198353	NA	NA	NA	NA	NA	NA
Vasc~Sp09D08	ENSG00000157833	0.07158563083632455	0.9429836414005908	0.9747991620828004	0.015500613534670348	NA	NA	NA	NA	NA	NA
Vasc~Sp09D08	ENSG00000231889	0.07151934394177076	0.9430363471104413	0.9747991620828004	0.016188327960198985	NA	NA	NA	NA	NA	NA
Vasc~Sp09D08	ENSG00000111879	0.07137560942546607	0.9431506334538168	0.9747991620828004	0.013812316342017327	NA	NA	NA	NA	NA	NA
Vasc~Sp09D08	ENSG00000258056	0.07126560675203449	0.9432380996929833	0.9747991620828004	0.016700670837380558	NA	NA	NA	NA	NA	NA
Vasc~Sp09D08	ENSG00000142856	0.07117369711821557	0.9433111801719822	0.9747991620828004	0.01751019592437887	NA	NA	NA	NA	NA	NA
Vasc~Sp09D08	ENSG00000204227	0.07097762347501002	0.9434670866039834	0.9748098633377817	0.008063999193418471	NA	NA	NA	NA	NA	NA
Vasc~Sp09D08	ENSG00000152990	0.07096414326193387	0.9434778053706087	0.9748098633377817	0.013594783200861132	NA	NA	NA	NA	NA	NA
Vasc~Sp09D08	ENSG00000133121	0.07078944927443519	0.9436167139034589	0.9748331493375856	0.01643250540643567	NA	NA	NA	NA	NA	NA
Vasc~Sp09D08	ENSG00000109390	0.07073926771121447	0.9436566162672348	0.9748331493375856	0.005253810982904034	NA	NA	NA	NA	NA	NA
Vasc~Sp09D08	ENSG00000092931	0.07051251980151228	0.943836918869754	0.9749386818859953	0.01610458218098437	NA	NA	NA	NA	NA	NA
Vasc~Sp09D08	ENSG00000143319	0.06860535895528326	0.9453535450790073	0.9761012023839853	0.014766794131724065	NA	NA	NA	NA	NA	NA
Vasc~Sp09D08	ENSG00000116685	0.06689775470739748	0.9467116476114446	0.9769441536108473	0.005815852234646352	NA	NA	NA	NA	NA	NA
Vasc~Sp09D08	ENSG00000240849	0.06682759651722239	0.9467674496210301	0.9769441536108473	0.010739103448991677	NA	NA	NA	NA	NA	NA
Vasc~Sp09D08	ENSG00000119685	0.06660105947917751	0.9469476331122817	0.9769441536108473	0.015155750639855543	NA	NA	NA	NA	NA	NA
Vasc~Sp09D08	ENSG00000139722	0.06643129307508931	0.9470826640498934	0.9769441536108473	0.012031362384147927	NA	NA	NA	NA	NA	NA
Vasc~Sp09D08	ENSG00000173272	0.06642829543837427	0.9470850483616278	0.9769441536108473	0.005241659433701202	NA	NA	NA	NA	NA	NA
Vasc~Sp09D08	ENSG00000134443	0.06632628384819877	0.9471661883747786	0.9769441536108473	0.017402428794466147	NA	NA	NA	NA	NA	NA
Vasc~Sp09D08	ENSG00000164117	0.06603393131595968	0.9473987286119614	0.9769441536108473	0.013245240192424838	NA	NA	NA	NA	NA	NA
Vasc~Sp09D08	ENSG00000134873	0.06596267614534257	0.9474554063975609	0.9769441536108473	0.01222860848390446	NA	NA	NA	NA	NA	NA
Vasc~Sp09D08	ENSG00000240303	0.06579034318884738	0.9475924845771453	0.9769441536108473	0.013968959479732698	NA	NA	NA	NA	NA	NA
Vasc~Sp09D08	ENSG00000066044	0.06535452046579585	0.9479391564187006	0.9770209374286996	0.007930767627639392	NA	NA	NA	NA	NA	NA
Vasc~Sp09D08	ENSG00000140263	0.065234209280136	0.9480348587766152	0.9770209374286996	0.014009189262046242	NA	NA	NA	NA	NA	NA
Vasc~Sp09D08	ENSG00000106263	0.06519399376568132	0.948066848651619	0.9770209374286996	0.009481796987648833	NA	NA	NA	NA	NA	NA
Vasc~Sp09D08	ENSG00000136114	0.06512240259648173	0.9481237968458853	0.9770209374286996	0.014655310602770259	NA	NA	NA	NA	NA	NA
Vasc~Sp09D08	ENSG00000288044	0.0645556628548568	0.9485746272600228	0.9773791624405149	0.01351592901412385	NA	NA	NA	NA	NA	NA
Vasc~Sp09D08	ENSG00000108312	0.06438995350081916	0.9487064489543633	0.9773791624405149	0.006841781709516572	NA	NA	NA	NA	NA	NA
Vasc~Sp09D08	ENSG00000154723	0.06415449272431079	0.948893760291643	0.9774914171743486	0.004384934058937827	NA	NA	NA	NA	NA	NA
Vasc~Sp09D08	ENSG00000100982	0.06330882013516513	0.9495665244005626	0.9780229471164384	0.009041384770658608	NA	NA	NA	NA	NA	NA
Vasc~Sp09D08	ENSG00000137075	0.06309044400037787	0.9497402566586156	0.9781211360469612	0.010810943483279722	NA	NA	NA	NA	NA	NA
Vasc~Sp09D08	ENSG00000088205	0.061832347065149514	0.950741200203794	0.9788560601641284	0.009204463991081465	NA	NA	NA	NA	NA	NA
Vasc~Sp09D08	ENSG00000259583	0.06176461495382638	0.9507950901900515	0.9788560601641284	0.016925020250926615	NA	NA	NA	NA	NA	NA
Vasc~Sp09D08	ENSG00000140396	0.06174899440858565	0.9508075184626572	0.9788560601641284	0.010631818376787972	NA	NA	NA	NA	NA	NA
Vasc~Sp09D08	ENSG00000163607	0.06166892468274851	0.9508712250307982	0.9788560601641284	0.0144225238387996	NA	NA	NA	NA	NA	NA
Vasc~Sp09D08	ENSG00000204435	0.0616018264905831	0.9509246111886209	0.9788560601641284	0.0038461618613791987	NA	NA	NA	NA	NA	NA
Vasc~Sp09D08	ENSG00000180035	0.06138359902239279	0.9510982437166433	0.9788732625481639	0.011381699663923323	NA	NA	NA	NA	NA	NA
Vasc~Sp09D08	ENSG00000107036	0.05991120467365328	0.9522698138145784	0.9797943495607575	0.01225731455376165	NA	NA	NA	NA	NA	NA
Vasc~Sp09D08	ENSG00000070831	0.05973698357379855	0.9524084467892973	0.9797943495607575	0.004110962269638503	NA	NA	NA	NA	NA	NA
Vasc~Sp09D08	ENSG00000134574	0.05948359597632865	0.9526100775131604	0.9797943495607575	0.013555318383125497	NA	NA	NA	NA	NA	NA
Vasc~Sp09D08	ENSG00000100154	0.05925683759983336	0.9527905208791236	0.9798874403171993	0.011896550540650518	NA	NA	NA	NA	NA	NA
Vasc~Sp09D08	ENSG00000106459	0.059098975561986775	0.9529161413030216	0.9799358538490354	0.013193452455559168	NA	NA	NA	NA	NA	NA
Vasc~Sp09D08	ENSG00000110931	0.05898044489127879	0.9530104641394648	0.9799520770299153	0.00952131869710909	NA	NA	NA	NA	NA	NA
Vasc~Sp09D08	ENSG00000261587	0.05832002050996031	0.953536020371454	0.9802534237776193	0.014200884152305046	NA	NA	NA	NA	NA	NA
Vasc~Sp09D08	ENSG00000044524	0.057818997787596006	0.953934740618698	0.9802534237776193	0.014611912713568776	NA	NA	NA	NA	NA	NA
Vasc~Sp09D08	ENSG00000178188	0.05772905290033002	0.9540063211328518	0.9802534237776193	0.006767134438940736	NA	NA	NA	NA	NA	NA
Vasc~Sp09D08	ENSG00000135617	0.057618266896278504	0.9540944880701856	0.9802588185097286	0.008383179075886598	NA	NA	NA	NA	NA	NA
Vasc~Sp09D08	ENSG00000140332	0.0574424790543483	0.9542343866444489	0.9803218221159541	0.011406117634627308	NA	NA	NA	NA	NA	NA
Vasc~Sp09D08	ENSG00000139579	0.05637040999726955	0.9550876100402426	0.9806489454994546	0.007926688648501127	NA	NA	NA	NA	NA	NA
Vasc~Sp09D08	ENSG00000119403	0.05633425040198299	0.9551163891432208	0.9806489454994546	0.01243547127444768	NA	NA	NA	NA	NA	NA
Vasc~Sp09D08	ENSG00000156802	0.056232673555794484	0.9551972335739033	0.9806489454994546	0.013294486144538677	NA	NA	NA	NA	NA	NA
Vasc~Sp09D08	ENSG00000174483	0.0561474982142798	0.9552650244981395	0.9806489454994546	0.011036795500910083	NA	NA	NA	NA	NA	NA
Vasc~Sp09D08	ENSG00000105819	0.05605476229094474	0.9553388332478656	0.9806489454994546	0.007754312605192128	NA	NA	NA	NA	NA	NA
Vasc~Sp09D08	ENSG00000122359	0.055711848037127684	0.9556117628864154	0.9806870406984386	0.00526155731647015	NA	NA	NA	NA	NA	NA
Vasc~Sp09D08	ENSG00000213281	0.055390598110912445	0.955867454370519	0.9807587867023945	0.007291205748459391	NA	NA	NA	NA	NA	NA
Vasc~Sp09D08	ENSG00000126368	0.054846695912595084	0.9563003712019571	0.9809095972305859	0.010489462243428926	NA	NA	NA	NA	NA	NA
Vasc~Sp09D08	ENSG00000163866	0.05435494356555279	0.956691790723233	0.981194785761657	0.008674672569392125	NA	NA	NA	NA	NA	NA
Vasc~Sp09D08	ENSG00000136404	0.05426202000591505	0.9567657561591183	0.981194785761657	0.012333226393443633	NA	NA	NA	NA	NA	NA
Vasc~Sp09D08	ENSG00000141750	0.05406215323157444	0.956924847684697	0.9812274512792207	0.012796320969268962	NA	NA	NA	NA	NA	NA
Vasc~Sp09D08	ENSG00000088298	0.05384985217133011	0.9570938386403249	0.981257842126556	0.01295834546877606	NA	NA	NA	NA	NA	NA
Vasc~Sp09D08	ENSG00000129128	0.0538273013913569	0.9571117891021208	0.981257842126556	0.007679805225780675	NA	NA	NA	NA	NA	NA
Vasc~Sp09D08	ENSG00000033050	0.05320122307410301	0.9576101572780154	0.9816089431810932	0.007926215309308045	NA	NA	NA	NA	NA	NA
Vasc~Sp09D08	ENSG00000204228	0.05305920062507612	0.9577232117038279	0.9816089431810932	0.011136323659247544	NA	NA	NA	NA	NA	NA
Vasc~Sp09D08	ENSG00000203666	0.052230328692331435	0.9583830373374955	0.9819156420976098	0.009854266171823306	NA	NA	NA	NA	NA	NA
Vasc~Sp09D08	ENSG00000140259	0.05208181865506852	0.9585012621762405	0.9819561296527162	0.009631780157651482	NA	NA	NA	NA	NA	NA
Vasc~Sp09D08	ENSG00000250479	0.05055965666627137	0.9597130667631133	0.9829263315251132	0.003547423239849661	NA	NA	NA	NA	NA	NA
Vasc~Sp09D08	ENSG00000188747	0.05020047828441301	0.9599990251231195	0.9830465466921229	0.009895748819859702	NA	NA	NA	NA	NA	NA
Vasc~Sp09D08	ENSG00000135821	0.050079944721859615	0.9600949885741512	0.9830465466921229	0.005575260010424794	GLUL	0.6599062361182698	181	1.651915824744455	L1~Sp09D05	2.5032583938915756
Vasc~Sp09D08	ENSG00000176102	0.049974082110741246	0.9601792721470246	0.9830465466921229	0.00812933710335055	NA	NA	NA	NA	NA	NA
Vasc~Sp09D08	ENSG00000155755	0.04975514344363943	0.9603535837675211	0.9830465466921229	0.007492813242813204	NA	NA	NA	NA	NA	NA
Vasc~Sp09D08	ENSG00000100221	0.04815882802213205	0.9616245736156797	0.9837825486206822	0.006923295924874611	NA	NA	NA	NA	NA	NA
Vasc~Sp09D08	ENSG00000103249	0.04753384249268007	0.9621222153611604	0.9841302581656012	0.006048029672070322	NA	NA	NA	NA	NA	NA
Vasc~Sp09D08	ENSG00000116885	0.047321931463047855	0.9622909518854196	0.98417500295649	0.010140185256024356	NA	NA	NA	NA	NA	NA
Vasc~Sp09D08	ENSG00000166770	0.047280766118846955	0.9623237304477573	0.98417500295649	0.0076228418685638935	NA	NA	NA	NA	NA	NA
Vasc~Sp09D08	ENSG00000106853	0.046939672614802	0.9625953340524513	0.9842935998507552	0.009324132438186876	NA	NA	NA	NA	NA	NA
Vasc~Sp09D08	ENSG00000010165	0.04692509476392825	0.9626069421014088	0.9842935998507552	0.0090960069329802	NA	NA	NA	NA	NA	NA
Vasc~Sp09D08	ENSG00000074071	0.046738814473522815	0.9627552740444667	0.9842935998507552	0.0035118909178260163	NA	NA	NA	NA	NA	NA
Vasc~Sp09D08	ENSG00000150401	0.046461512670704364	0.962976087325786	0.9843048519174504	0.008506756881656424	NA	NA	NA	NA	NA	NA
Vasc~Sp09D08	ENSG00000106261	0.04636232084145032	0.9630550737066289	0.9843048519174504	0.004994477940828156	NA	NA	NA	NA	NA	NA
Vasc~Sp09D08	ENSG00000241553	0.0463286782426835	0.9630818633661683	0.9843048519174504	0.003350362140288313	NA	NA	NA	NA	NA	NA
Vasc~Sp09D08	ENSG00000114853	0.04558667674456491	0.9636727310418413	0.9846775876211957	0.004510715216525775	NA	NA	NA	NA	NA	NA
Vasc~Sp09D08	ENSG00000128463	0.045583535583569	0.9636752324415144	0.9846775876211957	0.00588711564015118	NA	NA	NA	NA	NA	NA
Vasc~Sp09D08	ENSG00000005059	0.045498522987696036	0.9637429306296554	0.9846775876211957	0.01092339538351851	NA	NA	NA	NA	NA	NA
Vasc~Sp09D08	ENSG00000145198	0.04480614490032922	0.9642943026916531	0.984979181298597	0.008738117447351307	NA	NA	NA	NA	NA	NA
Vasc~Sp09D08	ENSG00000100603	0.04456808516092753	0.9644838844347343	0.9850732114807779	0.006804814076544135	NA	NA	NA	NA	NA	NA
Vasc~Sp09D08	ENSG00000163482	0.044429684713382364	0.9645941022280988	0.9850732114807779	0.010188557666527822	NA	NA	NA	NA	NA	NA
Vasc~Sp09D08	ENSG00000177098	0.0442282657367074	0.9647545072243358	0.9850732114807779	0.010153180425432319	NA	NA	NA	NA	NA	NA
Vasc~Sp09D08	ENSG00000122033	0.04413415572257506	0.9648294545595171	0.9850732114807779	0.006098587488168172	NA	NA	NA	NA	NA	NA
Vasc~Sp09D08	ENSG00000159479	0.044110937316326135	0.9648479452824837	0.9850732114807779	0.00789152116177604	NA	NA	NA	NA	NA	NA
Vasc~Sp09D08	ENSG00000007392	0.04409567121664859	0.9648601029412556	0.9850732114807779	0.00739185038053396	NA	NA	NA	NA	NA	NA
Vasc~Sp09D08	ENSG00000115145	0.043982485158491375	0.9649502426239698	0.9850846270335198	0.006007242238863852	NA	NA	NA	NA	NA	NA
Vasc~Sp09D08	ENSG00000172350	0.04294026342138563	0.9657802734343088	0.9855786298759672	0.010560906753906685	NA	NA	NA	NA	NA	NA
Vasc~Sp09D08	ENSG00000064102	0.04287890815972081	0.9658291382545348	0.9855786298759672	0.009784640148949548	NA	NA	NA	NA	NA	NA
Vasc~Sp09D08	ENSG00000197226	0.04252203398996122	0.966113364060889	0.9857880371328741	0.004153742421389232	NA	NA	NA	NA	NA	NA
Vasc~Sp09D08	ENSG00000082512	0.04203253158860011	0.9665032261933215	0.9860245522927368	0.010317524163829446	NA	NA	NA	NA	NA	NA
Vasc~Sp09D08	ENSG00000161542	0.04105410840445665	0.9672825112649717	0.9864742900855822	0.006551579558197793	NA	NA	NA	NA	NA	NA
Vasc~Sp09D08	ENSG00000165169	0.04096639894847844	0.9673523707929457	0.9864742900855822	0.007014941425848861	NA	NA	NA	NA	NA	NA
Vasc~Sp09D08	ENSG00000186153	0.04056436595269842	0.9676725884598405	0.9866527634541493	0.008271706401561097	NA	NA	NA	NA	NA	NA
Vasc~Sp09D08	ENSG00000169019	0.03911177453901247	0.9688296149909625	0.98704300456784	0.00744565800545424	NA	NA	NA	NA	NA	NA
Vasc~Sp09D08	ENSG00000204371	0.03818579657737699	0.9695672149109024	0.9875049910110352	0.004391173101386367	NA	NA	NA	NA	NA	NA
Vasc~Sp09D08	ENSG00000267368	0.038123856573586835	0.969616554976369	0.9875049910110352	0.004675326786463361	NA	NA	NA	NA	NA	NA
Vasc~Sp09D08	ENSG00000168275	0.037721282304637255	0.9699372397610126	0.9876083552573122	0.006582598290805309	NA	NA	NA	NA	NA	NA
Vasc~Sp09D08	ENSG00000119408	0.03763631454324333	0.9700049244655131	0.9876083552573122	0.006687428286734571	NA	NA	NA	NA	NA	NA
Vasc~Sp09D08	ENSG00000178053	0.03749849902703348	0.9701147077711717	0.9876083552573122	0.007800407786510324	NA	NA	NA	NA	NA	NA
Vasc~Sp09D08	ENSG00000148300	0.03740850926905522	0.9701863935707511	0.9876083552573122	0.00613516643360545	NA	NA	NA	NA	NA	NA
Vasc~Sp09D08	ENSG00000147123	0.037237067850478166	0.9703229643952349	0.9876083552573122	0.003174260484847321	NA	NA	NA	NA	NA	NA
Vasc~Sp09D08	ENSG00000153487	0.03701170768723387	0.970502488407879	0.9876083552573122	0.007321834263002384	NA	NA	NA	NA	NA	NA
Vasc~Sp09D08	ENSG00000085978	0.037002713401969825	0.9705096533708437	0.9876083552573122	0.006482317328487092	NA	NA	NA	NA	NA	NA
Vasc~Sp09D08	ENSG00000168374	0.03658060636760805	0.970845911928296	0.987765399363143	0.00576875924023114	NA	NA	NA	NA	NA	NA
Vasc~Sp09D08	ENSG00000127948	0.03586420823884532	0.9714166203097723	0.9881283126771072	0.004442588883027468	NA	NA	NA	NA	NA	NA
Vasc~Sp09D08	ENSG00000166311	0.03462183837175382	0.9724063713166204	0.9887450433615291	0.003533706852809463	NA	NA	NA	NA	NA	NA
Vasc~Sp09D08	ENSG00000100422	0.034519736653650275	0.9724877139726205	0.9887450433615291	0.005136440279124339	NA	NA	NA	NA	NA	NA
Vasc~Sp09D08	ENSG00000094916	0.034105812158802	0.9728174833289431	0.9889145908659552	0.0021838392122646992	NA	NA	NA	NA	NA	NA
Vasc~Sp09D08	ENSG00000143374	0.03409797965995333	0.9728237234448437	0.9889145908659552	0.007131312612673726	NA	NA	NA	NA	NA	NA
Vasc~Sp09D08	ENSG00000166839	0.03365268858331496	0.9731784875416305	0.9890954166475618	0.007397086052066556	NA	NA	NA	NA	NA	NA
Vasc~Sp09D08	ENSG00000156990	0.033155058075855094	0.9735749568546117	0.9893391688663395	0.005482522302762394	NA	NA	NA	NA	NA	NA
Vasc~Sp09D08	ENSG00000133195	0.03303923119719541	0.9736672387240317	0.9893391688663395	0.007095751524287068	NA	NA	NA	NA	NA	NA
Vasc~Sp09D08	ENSG00000150433	0.03297653622082142	0.9737171893643624	0.9893391688663395	0.00769146125917146	NA	NA	NA	NA	NA	NA
Vasc~Sp09D08	ENSG00000172731	0.0326689868819856	0.9739622230366942	0.9893445240251231	0.0067663296938614	NA	NA	NA	NA	NA	NA
Vasc~Sp09D08	ENSG00000049167	0.03254505023944647	0.9740609677324032	0.9893445240251231	0.007185481498953661	NA	NA	NA	NA	NA	NA
Vasc~Sp09D08	ENSG00000122140	0.03220387247044714	0.9743327981582637	0.9893445240251231	0.006053774108649959	NA	NA	NA	NA	NA	NA
Vasc~Sp09D08	ENSG00000135040	0.03195749888826991	0.9745290960368953	0.9893445240251231	0.00603178302683234	NA	NA	NA	NA	NA	NA
Vasc~Sp09D08	ENSG00000166037	0.030929811088778153	0.9753479217460991	0.9895157973207064	0.004606879844028122	NA	NA	NA	NA	NA	NA
Vasc~Sp09D08	ENSG00000106554	0.03091321644551465	0.9753611439943224	0.9895157973207064	0.0057570205412929235	NA	NA	NA	NA	NA	NA
Vasc~Sp09D08	ENSG00000217128	0.030138921575595046	0.9759780926920154	0.9895157973207064	0.005985850942100697	NA	NA	NA	NA	NA	NA
Vasc~Sp09D08	ENSG00000168872	0.029874888186902784	0.9761884745945143	0.9895157973207064	0.005280354772959739	NA	NA	NA	NA	NA	NA
Vasc~Sp09D08	ENSG00000167434	0.029845228881369017	0.9762121072445407	0.9895157973207064	0.00736150696539745	NA	NA	NA	NA	NA	NA
Vasc~Sp09D08	ENSG00000214941	0.029357721736416244	0.9766005578274224	0.9896092072331809	0.005280907702145481	NA	NA	NA	NA	NA	NA
Vasc~Sp09D08	ENSG00000155846	0.027499133435765863	0.9780815500172813	0.9903859603940915	0.006721328996683275	NA	NA	NA	NA	NA	NA
Vasc~Sp09D08	ENSG00000129946	0.027350310415150122	0.9782001410808466	0.99042565818249	0.0037483451411947865	NA	NA	NA	NA	NA	NA
Vasc~Sp09D08	ENSG00000172985	0.026992088458715365	0.9784855956933936	0.9905539022939612	0.00550631998306443	NA	NA	NA	NA	NA	NA
Vasc~Sp09D08	ENSG00000138246	0.026832516181775675	0.9786127541824936	0.9906022491830255	0.004595347864011222	NA	NA	NA	NA	NA	NA
Vasc~Sp09D08	ENSG00000147119	0.026155626702373633	0.9791521536843363	0.9908774836100975	0.006658426668100664	NA	NA	NA	NA	NA	NA
Vasc~Sp09D08	ENSG00000116922	0.025294366935054942	0.9798384879538725	0.9912001602007433	0.0056948218438311075	NA	NA	NA	NA	NA	NA
Vasc~Sp09D08	ENSG00000119929	0.025147348007171704	0.9799556482298484	0.9912001602007433	0.0052017599171448915	NA	NA	NA	NA	NA	NA
Vasc~Sp09D08	ENSG00000125633	0.025113506779274944	0.9799826165714048	0.9912001602007433	0.004910238579631568	NA	NA	NA	NA	NA	NA
Vasc~Sp09D08	ENSG00000084636	0.02486096729649066	0.9801838680022772	0.9912001602007433	0.0030223932555723037	NA	NA	NA	NA	NA	NA
Vasc~Sp09D08	ENSG00000144026	0.024748017392430283	0.9802738794072292	0.9912001602007433	0.005107767138806034	NA	NA	NA	NA	NA	NA
Vasc~Sp09D08	ENSG00000114745	0.024695528939363328	0.9803157082972885	0.9912001602007433	0.003959838224490438	NA	NA	NA	NA	NA	NA
Vasc~Sp09D08	ENSG00000137504	0.024323244748011997	0.9806123890950651	0.991340395157582	0.004581202591665151	NA	NA	NA	NA	NA	NA
Vasc~Sp09D08	ENSG00000143436	0.02412265718407047	0.9807722425000027	0.991340395157582	0.0028070096910556078	NA	NA	NA	NA	NA	NA
Vasc~Sp09D08	ENSG00000170775	0.02361927408628993	0.9811734048823373	0.9916010399896923	0.00601768580169249	NA	NA	NA	NA	NA	NA
Vasc~Sp09D08	ENSG00000100600	0.022832324913936816	0.981800559856335	0.9917067298273942	0.0030202723913164073	NA	NA	NA	NA	NA	NA
Vasc~Sp09D08	ENSG00000114648	0.022671479306757204	0.9819287463156372	0.9917067298273942	0.0051303551815067	NA	NA	NA	NA	NA	NA
Vasc~Sp09D08	ENSG00000188827	0.022517493297973836	0.9820514664340312	0.9917067298273942	0.004938700048042574	NA	NA	NA	NA	NA	NA
Vasc~Sp09D08	ENSG00000185504	0.0223786057611547	0.9821621540965981	0.9917067298273942	0.003732696015236227	NA	NA	NA	NA	NA	NA
Vasc~Sp09D08	ENSG00000090263	0.022371231713803775	0.9821680309191474	0.9917067298273942	0.0028989872793181697	NA	NA	NA	NA	NA	NA
Vasc~Sp09D08	ENSG00000086730	0.021908786718041588	0.9825365831247975	0.9919038705023079	0.005394924920540034	NA	NA	NA	NA	NA	NA
Vasc~Sp09D08	ENSG00000101850	0.020638408505887797	0.9835490484049928	0.992439692211843	0.005121422269962751	NA	NA	NA	NA	NA	NA
Vasc~Sp09D08	ENSG00000127588	0.020510795074218376	0.9836507551824227	0.992439692211843	0.005328396328322733	NA	NA	NA	NA	NA	NA
Vasc~Sp09D08	ENSG00000146828	0.02046227866464208	0.9836894224023446	0.992439692211843	0.003633164057556398	NA	NA	NA	NA	NA	NA
Vasc~Sp09D08	ENSG00000103671	0.020340291345005496	0.983786645564686	0.9924575232526095	0.004989613282393785	NA	NA	NA	NA	NA	NA
Vasc~Sp09D08	ENSG00000189060	0.018895892878853186	0.9849378404884757	0.9933951377128017	0.00237197716979277	NA	NA	NA	NA	NA	NA
Vasc~Sp09D08	ENSG00000182957	0.018384181006590984	0.9853456858510274	0.9937088979611525	0.003509721362378568	NA	NA	NA	NA	NA	NA
Vasc~Sp09D08	ENSG00000101246	0.018189709202395765	0.9855006850751694	0.9937848809406575	0.0025263798931443476	NA	NA	NA	NA	NA	NA
Vasc~Sp09D08	ENSG00000167110	0.018048277339294264	0.9856134103950176	0.9937887229657121	0.001857334622116151	NA	NA	NA	NA	NA	NA
Vasc~Sp09D08	ENSG00000184144	0.017885105855346757	0.9857434631853708	0.9937887229657121	0.003333928390802639	NA	NA	NA	NA	NA	NA
Vasc~Sp09D08	ENSG00000090097	0.016735455535852466	0.986659781145256	0.9944632079799083	0.002602874079138685	NA	NA	NA	NA	NA	NA
Vasc~Sp09D08	ENSG00000175701	0.016447982124359092	0.9868889119333724	0.9944682527263746	0.001711955320275133	NA	NA	NA	NA	NA	NA
Vasc~Sp09D08	ENSG00000135069	0.016149043227062756	0.9871271824441514	0.994540800143199	0.002494382323015334	NA	NA	NA	NA	NA	NA
Vasc~Sp09D08	ENSG00000242485	0.015706403893542515	0.9874799921085602	0.9946356891742757	9.602573367918388e-4	NA	NA	NA	NA	NA	NA
Vasc~Sp09D08	ENSG00000253626	0.015335132748314361	0.9877759190174409	0.9947124356817816	0.003403861750631778	NA	NA	NA	NA	NA	NA
Vasc~Sp09D08	ENSG00000068438	0.01463268639389022	0.9883358183961646	0.9947944873183178	0.0029721902179522986	NA	NA	NA	NA	NA	NA
Vasc~Sp09D08	ENSG00000185340	0.014158193081193754	0.9887140263791592	0.9948275546869529	0.001573231503889023	NA	NA	NA	NA	NA	NA
Vasc~Sp09D08	ENSG00000095485	0.013968091743183633	0.9888655526145167	0.9948275546869529	0.003061045234512942	NA	NA	NA	NA	NA	NA
Vasc~Sp09D08	ENSG00000215021	0.01389119435790105	0.9889268462029169	0.9948275546869529	7.621031453787701e-4	NA	NA	NA	NA	NA	NA
Vasc~Sp09D08	ENSG00000158615	0.01338705152973769	0.9893286914251693	0.9951515564154166	0.002276415037956577	NA	NA	NA	NA	NA	NA
Vasc~Sp09D08	ENSG00000106692	0.013052497617971743	0.9895953611944841	0.9952593088482372	0.002816213668462744	NA	NA	NA	NA	NA	NA
Vasc~Sp09D08	ENSG00000068654	0.012743152241301979	0.9898419385187165	0.995427053438619	0.0024882986920517288	NA	NA	NA	NA	NA	NA
Vasc~Sp09D08	ENSG00000171695	0.012612775294550146	0.9899458614861063	0.9954513232772355	0.002695586955636092	NA	NA	NA	NA	NA	NA
Vasc~Sp09D08	ENSG00000176473	0.012480029345514175	0.9900516729523938	0.9954774880523909	0.0021994835548174723	NA	NA	NA	NA	NA	NA
Vasc~Sp09D08	ENSG00000180190	0.011866067792408596	0.9905410624406875	0.9956417494812353	0.0025498120416824065	NA	NA	NA	NA	NA	NA
Vasc~Sp09D08	ENSG00000112308	0.011774487009200604	0.9906140619037009	0.9956417494812353	0.0011834961136233588	NA	NA	NA	NA	NA	NA
Vasc~Sp09D08	ENSG00000163956	0.011407358492496734	0.9909067025179059	0.9957500594050912	0.0012784606952861725	NA	NA	NA	NA	NA	NA
Vasc~Sp09D08	ENSG00000089006	0.011338908464065791	0.9909612646339861	0.9957500594050912	0.0010527418956879752	NA	NA	NA	NA	NA	NA
Vasc~Sp09D08	ENSG00000108788	0.010665067798255923	0.9914983911479549	0.9959058654423811	0.001979066689680251	NA	NA	NA	NA	NA	NA
Vasc~Sp09D08	ENSG00000243069	0.01014552721417974	0.9919125258653436	0.9962244946623753	0.0023342167665611558	NA	NA	NA	NA	NA	NA
Vasc~Sp09D08	ENSG00000072195	0.00786017120364584	0.9937342468742878	0.9971711142928992	0.001414730230838382	NA	NA	NA	NA	NA	NA
Vasc~Sp09D08	ENSG00000164080	0.007306068211478953	0.9941759431319969	0.9974538855259182	0.0015153086800955876	NA	NA	NA	NA	NA	NA
Vasc~Sp09D08	ENSG00000117640	0.00706479544819638	0.994368271261129	0.9974864157155139	7.701738229668979e-4	NA	NA	NA	NA	NA	NA
Vasc~Sp09D08	ENSG00000160191	0.006691207734027518	0.9946660735526138	0.9976247233412984	0.0014599139835600769	NA	NA	NA	NA	NA	NA
Vasc~Sp09D08	ENSG00000120029	0.0064813694073662725	0.9948333447330309	0.9977122836727728	0.0012628772836059197	NA	NA	NA	NA	NA	NA
Vasc~Sp09D08	ENSG00000138758	0.006367872510133847	0.9949238181005027	0.9977228160615603	5.260864044716513e-4	NA	NA	NA	NA	NA	NA
Vasc~Sp09D08	ENSG00000041988	0.006031895108778623	0.99519164084092	0.9979111807692749	0.001000463254454804	NA	NA	NA	NA	NA	NA
Vasc~Sp09D08	ENSG00000204427	0.005817505693172589	0.9953625406004538	0.9979447790904479	9.21738014203591e-4	NA	NA	NA	NA	NA	NA
Vasc~Sp09D08	ENSG00000112996	0.005668690869913953	0.9954811679333639	0.9979447790904479	9.28524563249516e-4	NA	NA	NA	NA	NA	NA
Vasc~Sp09D08	ENSG00000171700	0.005209534289761324	0.9958471839778749	0.9981673871059665	0.0011475030585648728	NA	NA	NA	NA	NA	NA
Vasc~Sp09D08	ENSG00000197498	0.005087820799285706	0.9959442078720818	0.9981844422728223	7.93173560063542e-4	NA	NA	NA	NA	NA	NA
Vasc~Sp09D08	ENSG00000104823	0.004626922157701985	0.9963116137028272	0.9982462499290097	3.1458143143963275e-4	NA	NA	NA	NA	NA	NA
Vasc~Sp09D08	ENSG00000083844	0.003749850821161389	0.9970107741363955	0.9987978431111172	7.196526429213484e-4	NA	NA	NA	NA	NA	NA
Vasc~Sp09D08	ENSG00000185803	0.003269956689416642	0.9973933244059446	0.9988913050838053	6.061250612372807e-4	NA	NA	NA	NA	NA	NA
Vasc~Sp09D08	ENSG00000119787	0.0027791081169353006	0.9977846076912831	0.9988913050838053	4.164775793056503e-4	NA	NA	NA	NA	NA	NA
Vasc~Sp09D08	ENSG00000147669	0.002518233689686694	0.997992565743197	0.9988913050838053	2.8432326817664545e-4	NA	NA	NA	NA	NA	NA
Vasc~Sp09D08	ENSG00000066117	0.0021186871326973004	0.9983110676085856	0.9988913050838053	4.324800243135189e-4	NA	NA	NA	NA	NA	NA
Vasc~Sp09D08	ENSG00000114446	0.002097964797381312	0.9983275865985826	0.9988913050838053	3.2895451624177357e-4	NA	NA	NA	NA	NA	NA
Vasc~Sp09D08	ENSG00000197124	0.0014563034623195326	0.9988390928393652	0.9991323769769546	3.164491514166504e-4	NA	NA	NA	NA	NA	NA
Vasc~Sp09D08	ENSG00000186017	0.0014115126499865038	0.9988747982681478	0.9991323769769546	3.030654120841824e-4	NA	NA	NA	NA	NA	NA
Vasc~Sp09D08	ENSG00000175414	2.5978994453417116e-4	0.9997929057244865	0.9998697314615529	4.4432924564108485e-5	NA	NA	NA	NA	NA	NA
Vasc~Sp09D08	ENSG00000260257	1.6341570071379524e-4	0.9998697314615529	0.9998697314615529	3.091454963260288e-5	NA	NA	NA	NA	NA	NA
Vasc~Sp09D08	ENSG00000077454	-1.993493392781097e-4	0.9998410865853274	0.9998697314615529	-3.870541614790489e-5	NA	NA	NA	NA	NA	NA
Vasc~Sp09D08	ENSG00000175768	-0.0013897784197096895	0.9988921239206118	0.9991323769769546	-1.920555154319158e-4	NA	NA	NA	NA	NA	NA
Vasc~Sp09D08	ENSG00000186350	-0.0019835583107927464	0.9984187867381218	0.9988991807012675	-2.2866255831962705e-4	NA	NA	NA	NA	NA	NA
Vasc~Sp09D08	ENSG00000158201	-0.0020938711579665398	0.998330849878965	0.9988913050838053	-4.6555165565066606e-4	NA	NA	NA	NA	NA	NA
Vasc~Sp09D08	ENSG00000147654	-0.0021410759239766483	0.9982932201895283	0.9988913050838053	-3.767902343308407e-4	NA	NA	NA	NA	NA	NA
Vasc~Sp09D08	ENSG00000138231	-0.002330634028524619	0.99814211233851	0.9988913050838053	-5.283933274999981e-4	NA	NA	NA	NA	NA	NA
Vasc~Sp09D08	ENSG00000186231	-0.0025465858015670017	0.9979699646327116	0.9988913050838053	-4.8828033890983765e-4	NA	NA	NA	NA	NA	NA
Vasc~Sp09D08	ENSG00000173163	-0.0027986313965008896	0.9977690445650442	0.9988913050838053	-4.3146364165906213e-4	NA	NA	NA	NA	NA	NA
Vasc~Sp09D08	ENSG00000197008	-0.002818852501103353	0.9977529251633326	0.9988913050838053	-6.175636223071397e-4	NA	NA	NA	NA	NA	NA
Vasc~Sp09D08	ENSG00000143224	-0.0028375492834802627	0.9977380208870732	0.9988913050838053	-5.064347663013009e-4	NA	NA	NA	NA	NA	NA
Vasc~Sp09D08	ENSG00000166562	-0.0028669170438799458	0.9977146101645599	0.9988913050838053	-3.0621521899082974e-4	NA	NA	NA	NA	NA	NA
Vasc~Sp09D08	ENSG00000125818	-0.0032105954172508616	0.9974406446170523	0.9988913050838053	-3.255067476653632e-4	NA	NA	NA	NA	NA	NA
Vasc~Sp09D08	ENSG00000151023	-0.0033850166319747926	0.9973016036761477	0.9988913050838053	-7.100344939647853e-4	NA	NA	NA	NA	NA	NA
Vasc~Sp09D08	ENSG00000102882	-0.003717481779447481	0.9970365772768397	0.9987978431111172	-2.872909850135605e-4	NA	NA	NA	NA	NA	NA
Vasc~Sp09D08	ENSG00000163516	-0.004608962705652452	0.9963259301151034	0.9982462499290097	-9.888974655256437e-4	NA	NA	NA	NA	NA	NA
Vasc~Sp09D08	ENSG00000126246	-0.004613928590344056	0.9963219715503039	0.9982462499290097	-0.0010711267179852931	NA	NA	NA	NA	NA	NA
Vasc~Sp09D08	ENSG00000163605	-0.0049327134890088074	0.996067851732899	0.9982281724009677	-7.128329689634111e-4	NA	NA	NA	NA	NA	NA
Vasc~Sp09D08	ENSG00000106868	-0.00558848452582704	0.9955451042449275	0.9979447790904479	-0.00139636759174925	NA	NA	NA	NA	NA	NA
Vasc~Sp09D08	ENSG00000171456	-0.005634910295790476	0.9955080960405258	0.9979447790904479	-6.319154169448527e-4	NA	NA	NA	NA	NA	NA
Vasc~Sp09D08	ENSG00000084693	-0.006784735554946371	0.9945915185682491	0.9976247233412984	-0.001550351769371652	NA	NA	NA	NA	NA	NA
Vasc~Sp09D08	ENSG00000151500	-0.007106202766769722	0.9943352638146051	0.9974864157155139	-0.0010090476130754705	NA	NA	NA	NA	NA	NA
Vasc~Sp09D08	ENSG00000181915	-0.007747834677765253	0.9938237943767753	0.997180767142082	-0.0013582306408319968	NA	NA	NA	NA	NA	NA
Vasc~Sp09D08	ENSG00000128928	-0.007867644795425193	0.9937282894071298	0.9971711142928992	-0.001047042107123005	NA	NA	NA	NA	NA	NA
Vasc~Sp09D08	ENSG00000168014	-0.008041836532063853	0.9935894350474965	0.9971711142928992	-0.0017647485511655694	NA	NA	NA	NA	NA	NA
Vasc~Sp09D08	ENSG00000181007	-0.00822888639982221	0.9934403312368039	0.9971167797675274	-0.0016078172412829668	NA	NA	NA	NA	NA	NA
Vasc~Sp09D08	ENSG00000123395	-0.008300368752778278	0.993383350282872	0.9971167797675274	-0.0014615634922062002	NA	NA	NA	NA	NA	NA
Vasc~Sp09D08	ENSG00000111300	-0.008657373861928726	0.9930987701856305	0.9969343624747286	-0.0015362367397822837	NA	NA	NA	NA	NA	NA
Vasc~Sp09D08	ENSG00000206530	-0.008933718577191994	0.9928784876512575	0.9967934346131078	-0.002067556267094908	NA	NA	NA	NA	NA	NA
Vasc~Sp09D08	ENSG00000075407	-0.009294578650820066	0.992590836252881	0.9965848441244926	-0.001679976902120653	NA	NA	NA	NA	NA	NA
Vasc~Sp09D08	ENSG00000142507	-0.0095137226549975	0.9924161510654883	0.9964896499551738	-9.935479594205634e-4	NA	NA	NA	NA	NA	NA
Vasc~Sp09D08	ENSG00000116489	-0.009550678821126337	0.9923866924134616	0.9964896499551738	-0.0012092255310520474	NA	NA	NA	NA	NA	NA
Vasc~Sp09D08	ENSG00000164684	-0.009969495590682236	0.9920528441964993	0.9962852196889257	-0.0018398495516961033	NA	NA	NA	NA	NA	NA
Vasc~Sp09D08	ENSG00000132823	-0.010643667012569594	0.991515450036856	0.9959058654423811	-0.001881813972767881	NA	NA	NA	NA	NA	NA
Vasc~Sp09D08	ENSG00000156239	-0.010990552774219802	0.991238942652962	0.9957884731893353	-0.0023042482796491993	NA	NA	NA	NA	NA	NA
Vasc~Sp09D08	ENSG00000151657	-0.011111817457398308	0.9911422811637071	0.9957715493475928	-0.002754789187898142	NA	NA	NA	NA	NA	NA
Vasc~Sp09D08	ENSG00000100632	-0.011130299442716254	0.9911275489697114	0.9957715493475928	-7.353211085367976e-4	NA	NA	NA	NA	NA	NA
Vasc~Sp09D08	ENSG00000080573	-0.011550015770019463	0.990792989292541	0.99574136736054	-0.0024707511940102673	NA	NA	NA	NA	NA	NA
Vasc~Sp09D08	ENSG00000139726	-0.011808886322289538	0.9905866420439116	0.9956417494812353	-0.001286298039991107	NA	NA	NA	NA	NA	NA
Vasc~Sp09D08	ENSG00000130714	-0.011832372378877506	0.9905679212003833	0.9956417494812353	-0.0021333466673027902	NA	NA	NA	NA	NA	NA
Vasc~Sp09D08	ENSG00000119688	-0.01196795137576594	0.9904598506619274	0.9956417494812353	-0.0019850805165138904	NA	NA	NA	NA	NA	NA
Vasc~Sp09D08	ENSG00000080823	-0.013244497861824299	0.9894423194652269	0.9951856157407426	-0.0028182776137145285	NA	NA	NA	NA	NA	NA
Vasc~Sp09D08	ENSG00000176248	-0.013936061997195265	0.9888910829683011	0.9948275546869529	-0.0028506229409497024	NA	NA	NA	NA	NA	NA
Vasc~Sp09D08	ENSG00000116898	-0.014134858609994565	0.9887326258295553	0.9948275546869529	-0.0018750294332971788	NA	NA	NA	NA	NA	NA
Vasc~Sp09D08	ENSG00000101457	-0.014231632351423877	0.9886554894141748	0.9948275546869529	-0.0027474551432500067	NA	NA	NA	NA	NA	NA
Vasc~Sp09D08	ENSG00000003137	-0.014384322603051199	0.9885337832830572	0.9948275546869529	-0.0037085729384334805	NA	NA	NA	NA	NA	NA
Vasc~Sp09D08	ENSG00000188997	-0.014655618517397691	0.9883175397806554	0.9947944873183178	-0.0030440861852544456	NA	NA	NA	NA	NA	NA
Vasc~Sp09D08	ENSG00000080802	-0.014853607926583315	0.9881597276887704	0.9947777586254418	-0.0022884687888790867	NA	NA	NA	NA	NA	NA
Vasc~Sp09D08	ENSG00000188010	-0.01488533861434136	0.9881344360446849	0.9947777586254418	-0.0027074227661424734	NA	NA	NA	NA	NA	NA
Vasc~Sp09D08	ENSG00000143603	-0.015045609151556578	0.9880066890640546	0.9947777586254418	-0.001919561000896907	NA	NA	NA	NA	NA	NA
Vasc~Sp09D08	ENSG00000165487	-0.015117275661021674	0.9879495658750086	0.9947777586254418	-0.0023959161640509925	NA	NA	NA	NA	NA	NA
Vasc~Sp09D08	ENSG00000245680	-0.015451644640695915	0.9876830513844039	0.9946992048007607	-0.0033593529018961033	NA	NA	NA	NA	NA	NA
Vasc~Sp09D08	ENSG00000163319	-0.015630791565713172	0.987540259843039	0.9946356891742757	-0.002148570409347659	NA	NA	NA	NA	NA	NA
Vasc~Sp09D08	ENSG00000167747	-0.015795437882528067	0.9874090265663457	0.9946356891742757	-0.0029046796477735217	NA	NA	NA	NA	NA	NA
Vasc~Sp09D08	ENSG00000171793	-0.015993584708766863	0.9872510917704305	0.9945853214573556	-0.003165058522887164	NA	NA	NA	NA	NA	NA
Vasc~Sp09D08	ENSG00000178605	-0.01615712021549783	0.9871207446311322	0.994540800143199	-0.0023999796160887664	NA	NA	NA	NA	NA	NA
Vasc~Sp09D08	ENSG00000278097	-0.016439396895935016	0.986895754809654	0.9944682527263746	-0.0029951905300074633	NA	NA	NA	NA	NA	NA
Vasc~Sp09D08	ENSG00000137574	-0.016645690506477955	0.9867313282769545	0.9944632079799083	-0.0032517647928928775	NA	NA	NA	NA	NA	NA
Vasc~Sp09D08	ENSG00000170946	-0.016816288892695753	0.9865953530869843	0.9944632079799083	-0.0029935782485947427	NA	NA	NA	NA	NA	NA
Vasc~Sp09D08	ENSG00000171843	-0.017499246459685	0.986051006734805	0.9940184518441683	-0.0034084723287812722	NA	NA	NA	NA	NA	NA
Vasc~Sp09D08	ENSG00000278845	-0.017971917622929375	0.9856742714362368	0.9937887229657121	-0.003047558626585179	NA	NA	NA	NA	NA	NA
Vasc~Sp09D08	ENSG00000183828	-0.018874436294405543	0.9849549417687846	0.9933951377128017	-0.0026928889440283876	NA	NA	NA	NA	NA	NA
Vasc~Sp09D08	ENSG00000198522	-0.019877838356286735	0.9841552200103576	0.9927490721902669	-0.0031990276997953863	NA	NA	NA	NA	NA	NA
Vasc~Sp09D08	ENSG00000100294	-0.020561052354837645	0.9836107005418662	0.992439692211843	-0.0035193553508652696	NA	NA	NA	NA	NA	NA
Vasc~Sp09D08	ENSG00000267680	-0.020628797737729087	0.9835567080929529	0.992439692211843	-0.004969835648453233	NA	NA	NA	NA	NA	NA
Vasc~Sp09D08	ENSG00000153786	-0.0210961749984513	0.983184214778944	0.9923312243007933	-0.003916230672030448	NA	NA	NA	NA	NA	NA
Vasc~Sp09D08	ENSG00000099821	-0.021123439469070512	0.9831624854800276	0.9923312243007933	-0.003100064507109805	NA	NA	NA	NA	NA	NA
Vasc~Sp09D08	ENSG00000109586	-0.021826967803806142	0.9826017902803802	0.9919038705023079	-0.00472039960961549	NA	NA	NA	NA	NA	NA
Vasc~Sp09D08	ENSG00000141198	-0.02186831144611469	0.9825688406557246	0.9919038705023079	-0.005332630095338725	NA	NA	NA	NA	NA	NA
Vasc~Sp09D08	ENSG00000064995	-0.022514412314368126	0.9820539218476652	0.9917067298273942	-0.0038737623654538046	NA	NA	NA	NA	NA	NA
Vasc~Sp09D08	ENSG00000129315	-0.022523728583767947	0.9820464971754767	0.9917067298273942	-0.00451575344470154	NA	NA	NA	NA	NA	NA
Vasc~Sp09D08	ENSG00000283886	-0.0229347739474699	0.9817189129931456	0.9917067298273942	-0.004835323141042856	NA	NA	NA	NA	NA	NA
Vasc~Sp09D08	ENSG00000120992	-0.023108122209120143	0.981580763355771	0.9917067298273942	-0.004034917190468694	NA	NA	NA	NA	NA	NA
Vasc~Sp09D08	ENSG00000108587	-0.023172902477282632	0.9815291369604615	0.9917067298273942	-0.004477294297635208	NA	NA	NA	NA	NA	NA
Vasc~Sp09D08	ENSG00000108829	-0.02318029357616985	0.9815232466564574	0.9917067298273942	-0.003746647145459837	NA	NA	NA	NA	NA	NA
Vasc~Sp09D08	ENSG00000099800	-0.02359961730598034	0.9811890701084282	0.9916010399896923	-0.0014506777747625493	NA	NA	NA	NA	NA	NA
Vasc~Sp09D08	ENSG00000111845	-0.024145547304650985	0.9807540007329786	0.991340395157582	-0.004647792354454497	NA	NA	NA	NA	NA	NA
Vasc~Sp09D08	ENSG00000100100	-0.024208170523997	0.9807040946178356	0.991340395157582	-0.0038426564025270415	NA	NA	NA	NA	NA	NA
Vasc~Sp09D08	ENSG00000103018	-0.02471440680885283	0.9803006642140567	0.9912001602007433	-0.0031623829142675575	NA	NA	NA	NA	NA	NA
Vasc~Sp09D08	ENSG00000125869	-0.02488383443201288	0.9801656448835474	0.9912001602007433	-0.006085072885664243	NA	NA	NA	NA	NA	NA
Vasc~Sp09D08	ENSG00000011523	-0.02494818376495915	0.9801143641161985	0.9912001602007433	-0.0038246251785304156	NA	NA	NA	NA	NA	NA
Vasc~Sp09D08	ENSG00000138463	-0.025603270434556735	0.9795923223078182	0.9911917123367673	-0.005557084267469153	NA	NA	NA	NA	NA	NA
Vasc~Sp09D08	ENSG00000183092	-0.02609263856801157	0.9792023481427454	0.9908774836100975	-0.004260870799188334	NA	NA	NA	NA	NA	NA
Vasc~Sp09D08	ENSG00000164032	-0.0263687068377427	0.9789823533993742	0.9908155951172706	-0.0031373152523240144	NA	NA	NA	NA	NA	NA
Vasc~Sp09D08	ENSG00000131697	-0.026684965939128613	0.9787303331497315	0.990640892128513	-0.006026513413347994	NA	NA	NA	NA	NA	NA
Vasc~Sp09D08	ENSG00000131462	-0.02714088788171312	0.9783670222723125	0.9905142392168604	-0.006023613880295094	NA	NA	NA	NA	NA	NA
Vasc~Sp09D08	ENSG00000257727	-0.02758547167792706	0.9780127507769437	0.9903859603940915	-0.0020428245121892163	NA	NA	NA	NA	NA	NA
Vasc~Sp09D08	ENSG00000184787	-0.027681775131507914	0.9779360108812836	0.9903859603940915	-0.0032974070937728975	NA	NA	NA	NA	NA	NA
Vasc~Sp09D08	ENSG00000132581	-0.027790299872546182	0.9778495326367909	0.9903859603940915	-0.0035132049875048624	NA	NA	NA	NA	NA	NA
Vasc~Sp09D08	ENSG00000161551	-0.028137767476540555	0.9775726538670538	0.990192127112557	-0.006406872542404516	NA	NA	NA	NA	NA	NA
Vasc~Sp09D08	ENSG00000178602	-0.02838221666822076	0.9773778667108153	0.9900752082725017	-0.006924170051315474	NA	NA	NA	NA	NA	NA
Vasc~Sp09D08	ENSG00000103064	-0.028532684801094832	0.9772579681959801	0.9900341381415386	-0.007053944136192451	NA	NA	NA	NA	NA	NA
Vasc~Sp09D08	ENSG00000142002	-0.0285883330646343	0.9772136257537958	0.9900341381415386	-0.004591121406258101	NA	NA	NA	NA	NA	NA
Vasc~Sp09D08	ENSG00000121481	-0.02912477109141734	0.9767861772137169	0.9897169127684831	-0.005719910759872495	NA	NA	NA	NA	NA	NA
Vasc~Sp09D08	ENSG00000119203	-0.029360651167521196	0.9765982236105788	0.9896092072331809	-0.004859677262190842	NA	NA	NA	NA	NA	NA
Vasc~Sp09D08	ENSG00000074842	-0.029418984835019216	0.9765517424675321	0.9896092072331809	-0.0038173196810272593	NA	NA	NA	NA	NA	NA
Vasc~Sp09D08	ENSG00000158286	-0.02977202662978383	0.9762704351731786	0.9895157973207064	-0.007104616968211633	NA	NA	NA	NA	NA	NA
Vasc~Sp09D08	ENSG00000146587	-0.029810366110381743	0.9762398860629242	0.9895157973207064	-0.0064179035381748415	NA	NA	NA	NA	NA	NA
Vasc~Sp09D08	ENSG00000180104	-0.02994595498629772	0.9761318483778489	0.9895157973207064	-0.0029400568538011295	NA	NA	NA	NA	NA	NA
Vasc~Sp09D08	ENSG00000213676	-0.03002698963636184	0.9760672798985925	0.9895157973207064	-0.005507410814348718	NA	NA	NA	NA	NA	NA
Vasc~Sp09D08	ENSG00000171503	-0.030067631404897044	0.9760348965616191	0.9895157973207064	-0.0070404812786911	NA	NA	NA	NA	NA	NA
Vasc~Sp09D08	ENSG00000187266	-0.0301540080273542	0.9759660718522376	0.9895157973207064	-0.007041211082621683	NA	NA	NA	NA	NA	NA
Vasc~Sp09D08	ENSG00000224383	-0.03024848033413321	0.9758907967247901	0.9895157973207064	-0.007341950487033127	NA	NA	NA	NA	NA	NA
Vasc~Sp09D08	ENSG00000115464	-0.03050128723186811	0.9756893623404106	0.9895157973207064	-0.0036287833505463224	NA	NA	NA	NA	NA	NA
Vasc~Sp09D08	ENSG00000132275	-0.030543374121674058	0.9756558280158444	0.9895157973207064	-0.007193290542398902	NA	NA	NA	NA	NA	NA
Vasc~Sp09D08	ENSG00000151092	-0.030928128426023247	0.9753492624546108	0.9895157973207064	-0.0067730225910054955	NA	NA	NA	NA	NA	NA
Vasc~Sp09D08	ENSG00000165617	-0.031237839197846576	0.9751024929370558	0.9895157973207064	-0.007382532031758471	NA	NA	NA	NA	NA	NA
Vasc~Sp09D08	ENSG00000204152	-0.031415083186504864	0.9749612705962316	0.9894750518147389	-0.007096175365405013	NA	NA	NA	NA	NA	NA
Vasc~Sp09D08	ENSG00000006704	-0.03167603046123663	0.9747533575919215	0.9893445240251231	-0.006773196910777471	NA	NA	NA	NA	NA	NA
Vasc~Sp09D08	ENSG00000115271	-0.03170736767181133	0.9747283893932439	0.9893445240251231	-0.005478859549709365	NA	NA	NA	NA	NA	NA
Vasc~Sp09D08	ENSG00000135999	-0.03180913512862761	0.9746473054470741	0.9893445240251231	-0.006098710988826042	NA	NA	NA	NA	NA	NA
Vasc~Sp09D08	ENSG00000225177	-0.031875810805090436	0.9745941812696655	0.9893445240251231	-0.006609284338019249	NA	NA	NA	NA	NA	NA
Vasc~Sp09D08	ENSG00000163818	-0.03188985962944956	0.9745829878133099	0.9893445240251231	-0.006491699421593441	NA	NA	NA	NA	NA	NA
Vasc~Sp09D08	ENSG00000198874	-0.03208190452645228	0.9744299757878827	0.9893445240251231	-0.006812208720360503	NA	NA	NA	NA	NA	NA
Vasc~Sp09D08	ENSG00000270885	-0.032256785432945696	0.9742906400175109	0.9893445240251231	-0.006294450678491684	NA	NA	NA	NA	NA	NA
Vasc~Sp09D08	ENSG00000141854	-0.032383997071503814	0.9741892850704088	0.9893445240251231	-0.0060843089840748755	NA	NA	NA	NA	NA	NA
Vasc~Sp09D08	ENSG00000127054	-0.03261503303136498	0.9740052099237964	0.9893445240251231	-0.0042409941236371184	NA	NA	NA	NA	NA	NA
Vasc~Sp09D08	ENSG00000160190	-0.033576175067310414	0.9732394465185532	0.9890954166475618	-0.007922686857065145	NA	NA	NA	NA	NA	NA
Vasc~Sp09D08	ENSG00000106571	-0.03382334694579327	0.9730425231230659	0.9890564215808514	-0.008212740699358642	NA	NA	NA	NA	NA	NA
Vasc~Sp09D08	ENSG00000136273	-0.03450628441847527	0.9724984311549636	0.9887450433615291	-0.007811813491570735	NA	NA	NA	NA	NA	NA
Vasc~Sp09D08	ENSG00000249684	-0.034605624957334824	0.9724192882415306	0.9887450433615291	-0.009378096530732773	NA	NA	NA	NA	NA	NA
Vasc~Sp09D08	ENSG00000067048	-0.03518115436679266	0.9719607791726577	0.9885206391911695	-0.00580225178284559	NA	NA	NA	NA	NA	NA
Vasc~Sp09D08	ENSG00000110888	-0.03558969238153403	0.9716353133797123	0.9882701915641032	-0.008158693837799888	NA	NA	NA	NA	NA	NA
Vasc~Sp09D08	ENSG00000167193	-0.03641144383372986	0.9709806715124708	0.987765399363143	-0.003893688397313478	NA	NA	NA	NA	NA	NA
Vasc~Sp09D08	ENSG00000112685	-0.03643946924485969	0.9709583456320255	0.987765399363143	-0.006780426733153676	NA	NA	NA	NA	NA	NA
Vasc~Sp09D08	ENSG00000186298	-0.03676762171646066	0.9706969312688998	0.9877183683639827	-0.0038692812451207735	NA	NA	NA	NA	NA	NA
Vasc~Sp09D08	ENSG00000067334	-0.037111193609362915	0.9704232368065238	0.9876083552573122	-0.00544538716053344	NA	NA	NA	NA	NA	NA
Vasc~Sp09D08	ENSG00000161204	-0.03733981588381947	0.9702411148526899	0.9876083552573122	-0.006883128160965787	NA	NA	NA	NA	NA	NA
Vasc~Sp09D08	ENSG00000011454	-0.03785218643256055	0.9698329629052802	0.9876083552573122	-0.005368713072138386	NA	NA	NA	NA	NA	NA
Vasc~Sp09D08	ENSG00000108651	-0.038514301877206086	0.9693055366664995	0.9873494346384103	-0.0068253313754551076	NA	NA	NA	NA	NA	NA
Vasc~Sp09D08	ENSG00000248441	-0.038753237419449915	0.9691152093016466	0.9872361681430017	-0.009889354741778458	NA	NA	NA	NA	NA	NA
Vasc~Sp09D08	ENSG00000237651	-0.03909060703341153	0.9688464759488433	0.98704300456784	-0.0064454064432088115	NA	NA	NA	NA	NA	NA
Vasc~Sp09D08	ENSG00000168216	-0.03918806289288727	0.9687688476863867	0.98704300456784	-0.0028418151118456865	NA	NA	NA	NA	NA	NA
Vasc~Sp09D08	ENSG00000162704	-0.03927973586071201	0.9686958260458356	0.98704300456784	-0.003108740589137281	NA	NA	NA	NA	NA	NA
Vasc~Sp09D08	ENSG00000196756	-0.03957785104310248	0.9684583657272456	0.9869699861798004	-0.009452481745602315	NA	NA	NA	NA	NA	NA
Vasc~Sp09D08	ENSG00000150054	-0.03965705861697786	0.9683952742909534	0.9869699861798004	-0.00926106681947344	NA	NA	NA	NA	NA	NA
Vasc~Sp09D08	ENSG00000099901	-0.039780627762642025	0.9682968478018174	0.9869666236254471	-0.005124335709024068	NA	NA	NA	NA	NA	NA
Vasc~Sp09D08	ENSG00000178896	-0.04007118083446173	0.9680654155792662	0.9868113509900257	-0.008886906714575557	NA	NA	NA	NA	NA	NA
Vasc~Sp09D08	ENSG00000102554	-0.04010213659350652	0.9680407587623355	0.9868113509900257	-0.01077806406974317	NA	NA	NA	NA	NA	NA
Vasc~Sp09D08	ENSG00000204439	-0.0404298421910079	0.9677797372687309	0.986681376331183	-0.009072108246179284	NA	NA	NA	NA	NA	NA
Vasc~Sp09D08	ENSG00000095574	-0.040883400094892844	0.967418478614708	0.9864742900855822	-0.007137561901978068	NA	NA	NA	NA	NA	NA
Vasc~Sp09D08	ENSG00000283674	-0.04094340249054687	0.9673706872371233	0.9864742900855822	-0.008331771442256511	NA	NA	NA	NA	NA	NA
Vasc~Sp09D08	ENSG00000099381	-0.041044634492211685	0.9672900571101057	0.9864742900855822	-0.008309457582970825	NA	NA	NA	NA	NA	NA
Vasc~Sp09D08	ENSG00000148429	-0.04129949054746949	0.9670870686788857	0.9864742900855822	-0.009535863183921627	NA	NA	NA	NA	NA	NA
Vasc~Sp09D08	ENSG00000071243	-0.04213276902798067	0.9664233918470191	0.9860237354173544	-0.008843976811017408	NA	NA	NA	NA	NA	NA
Vasc~Sp09D08	ENSG00000164082	-0.04305110241622073	0.9656919988950795	0.9855786298759672	-0.01053560446897752	NA	NA	NA	NA	NA	NA
Vasc~Sp09D08	ENSG00000149798	-0.04345149371577141	0.9653731222551213	0.9853550743070353	-0.010364287543049041	NA	NA	NA	NA	NA	NA
Vasc~Sp09D08	ENSG00000162613	-0.043573216405027544	0.9652761818838755	0.9853367407284593	-0.005178518248520164	NA	NA	NA	NA	NA	NA
Vasc~Sp09D08	ENSG00000178234	-0.04502136177899343	0.9641229138825088	0.9848847517889282	-0.007028629333502082	NA	NA	NA	NA	NA	NA
Vasc~Sp09D08	ENSG00000164162	-0.04537513213722921	0.9638411910892949	0.9846775876211957	-0.008539380244968262	NA	NA	NA	NA	NA	NA
Vasc~Sp09D08	ENSG00000171307	-0.0454377889062571	0.963791295238617	0.9846775876211957	-0.009224957914073462	NA	NA	NA	NA	NA	NA
Vasc~Sp09D08	ENSG00000099219	-0.04662264074674706	0.962847781936155	0.9843048519174504	-0.009734305776894011	NA	NA	NA	NA	NA	NA
Vasc~Sp09D08	ENSG00000105427	-0.046794482654110306	0.9627109462483576	0.9842935998507552	-0.011126919070078161	NA	NA	NA	NA	NA	NA
Vasc~Sp09D08	ENSG00000214435	-0.047733587367789994	0.961963167834929	0.9840482520423559	-0.010555275184849342	NA	NA	NA	NA	NA	NA
Vasc~Sp09D08	ENSG00000100722	-0.04845365564630293	0.9613898237331612	0.983623047473751	-0.006998732959624192	NA	NA	NA	NA	NA	NA
Vasc~Sp09D08	ENSG00000136807	-0.04850561547970237	0.9613484522295824	0.983623047473751	-0.008435719695890215	NA	NA	NA	NA	NA	NA
Vasc~Sp09D08	ENSG00000287115	-0.04867567168978967	0.9612130506589209	0.9836035121408053	-0.009929093735733512	NA	NA	NA	NA	NA	NA
Vasc~Sp09D08	ENSG00000169621	-0.04895124815093541	0.9609936345070036	0.9834596492584181	-0.010973343623762512	NA	NA	NA	NA	NA	NA
Vasc~Sp09D08	ENSG00000161013	-0.049052996352453755	0.9609126225364285	0.9834574141726401	-0.007767024965905646	NA	NA	NA	NA	NA	NA
Vasc~Sp09D08	ENSG00000103423	-0.049215122487970386	0.9607835384624288	0.9834059747196047	-0.008176018585044274	NA	NA	NA	NA	NA	NA
Vasc~Sp09D08	ENSG00000265313	-0.04981345605384452	0.9603071570373545	0.9830465466921229	-0.013749514783089183	NA	NA	NA	NA	NA	NA
Vasc~Sp09D08	ENSG00000276023	-0.049826495636355835	0.9602967753360864	0.9830465466921229	-0.01128160221609372	NA	NA	NA	NA	NA	NA
Vasc~Sp09D08	ENSG00000169116	-0.05049639557330073	0.9597634314394782	0.9829263315251132	-0.012406524943408805	NA	NA	NA	NA	NA	NA
Vasc~Sp09D08	ENSG00000069943	-0.050884263274355586	0.9594546370579871	0.9827714328354226	-0.010728193874010255	NA	NA	NA	NA	NA	NA
Vasc~Sp09D08	ENSG00000120733	-0.050929576576186	0.9594185620289207	0.9827714328354226	-0.008273440190271125	NA	NA	NA	NA	NA	NA
Vasc~Sp09D08	ENSG00000164163	-0.05270520286932578	0.9580050089911022	0.9816089431810932	-0.00991960974999362	NA	NA	NA	NA	NA	NA
Vasc~Sp09D08	ENSG00000198862	-0.05273081948467668	0.957984616896963	0.9816089431810932	-0.010247327112209015	NA	NA	NA	NA	NA	NA
Vasc~Sp09D08	ENSG00000146411	-0.052756859315198	0.957963887930928	0.9816089431810932	-0.012231746800831183	NA	NA	NA	NA	NA	NA
Vasc~Sp09D08	ENSG00000164331	-0.052848729599710556	0.9578907549641579	0.9816089431810932	-0.010769436507184229	NA	NA	NA	NA	NA	NA
Vasc~Sp09D08	ENSG00000184076	-0.05311663881880192	0.9576774889557792	0.9816089431810932	-0.003347680593236293	NA	NA	NA	NA	NA	NA
Vasc~Sp09D08	ENSG00000272047	-0.054200978054629215	0.9568143446277909	0.981194785761657	-0.005731940673783156	NA	NA	NA	NA	NA	NA
Vasc~Sp09D08	ENSG00000167508	-0.055130178652358926	0.9560747325965471	0.9807587867023945	-0.00616628664170224	NA	NA	NA	NA	NA	NA
Vasc~Sp09D08	ENSG00000166833	-0.0551936771330713	0.9560241913491523	0.9807587867023945	-0.012613842993252118	NA	NA	NA	NA	NA	NA
Vasc~Sp09D08	ENSG00000171824	-0.05521402867743165	0.9560079926930791	0.9807587867023945	-0.009678456272777358	NA	NA	NA	NA	NA	NA
Vasc~Sp09D08	ENSG00000136045	-0.055546888986616	0.955743057673561	0.9807411077097671	-0.009058909026159027	NA	NA	NA	NA	NA	NA
Vasc~Sp09D08	ENSG00000088256	-0.05575403878630618	0.9555781824714019	0.9806870406984386	-0.006019075377365861	NA	NA	NA	NA	NA	NA
Vasc~Sp09D08	ENSG00000155760	-0.05587984795056901	0.9554780490496593	0.9806870406984386	-0.013701127952542443	NA	NA	NA	NA	NA	NA
Vasc~Sp09D08	ENSG00000010438	-0.0561386107917179	0.9552720980029392	0.9806489454994546	-0.01305066403798586	NA	NA	NA	NA	NA	NA
Vasc~Sp09D08	ENSG00000141385	-0.05636524354092583	0.9550917219736768	0.9806489454994546	-0.0076291605197744295	NA	NA	NA	NA	NA	NA
Vasc~Sp09D08	ENSG00000178700	-0.05650041442235556	0.9549841411515012	0.9806489454994546	-0.012929484413879418	NA	NA	NA	NA	NA	NA
Vasc~Sp09D08	ENSG00000188315	-0.05668464015620387	0.9548375195109781	0.9806489454994546	-0.01272155019142504	NA	NA	NA	NA	NA	NA
Vasc~Sp09D08	ENSG00000172939	-0.056772372235396044	0.954767695813405	0.9806489454994546	-0.01086239808344125	NA	NA	NA	NA	NA	NA
Vasc~Sp09D08	ENSG00000184702	-0.057723593097831635	0.9540106661997316	0.9802534237776193	-0.011569302149741766	NA	NA	NA	NA	NA	NA
Vasc~Sp09D08	ENSG00000090266	-0.05786861451070657	0.9538952544813433	0.9802534237776193	-0.006641731244784424	NA	NA	NA	NA	NA	NA
Vasc~Sp09D08	ENSG00000148832	-0.05801316220030294	0.9537802207312525	0.9802534237776193	-0.014017341428000749	NA	NA	NA	NA	NA	NA
Vasc~Sp09D08	ENSG00000117707	-0.058128510495111044	0.9536884250990978	0.9802534237776193	-0.014257714982083714	NA	NA	NA	NA	NA	NA
Vasc~Sp09D08	ENSG00000121297	-0.058165250558098104	0.9536591870218657	0.9802534237776193	-0.013314929294434343	NA	NA	NA	NA	NA	NA
Vasc~Sp09D08	ENSG00000156076	-0.05840016137427481	0.9534722443356654	0.9802534237776193	-0.01700897097519401	NA	NA	NA	NA	NA	NA
Vasc~Sp09D08	ENSG00000124243	-0.05946927920507479	0.9526214700362287	0.9797943495607575	-0.011636516719819065	NA	NA	NA	NA	NA	NA
Vasc~Sp09D08	ENSG00000102967	-0.05963124100515167	0.9524925900413632	0.9797943495607575	-0.013443614448841835	NA	NA	NA	NA	NA	NA
Vasc~Sp09D08	ENSG00000105639	-0.0597321124779957	0.9524123228877184	0.9797943495607575	-0.014092853825173399	NA	NA	NA	NA	NA	NA
Vasc~Sp09D08	ENSG00000163884	-0.05989033242858704	0.9522864224119256	0.9797943495607575	-0.013196229121482382	NA	NA	NA	NA	NA	NA
Vasc~Sp09D08	ENSG00000168096	-0.06042472095779552	0.9518612019105344	0.9795776915809475	-0.010961924300320098	NA	NA	NA	NA	NA	NA
Vasc~Sp09D08	ENSG00000099804	-0.061392715764063646	0.9510909899409131	0.9788732625481639	-0.00623214893766001	NA	NA	NA	NA	NA	NA
Vasc~Sp09D08	ENSG00000186166	-0.06173629374349682	0.9508176235815304	0.9788560601641284	-0.011678648361339226	NA	NA	NA	NA	NA	NA
Vasc~Sp09D08	ENSG00000110328	-0.0636453562449707	0.9492987930068222	0.9778279178957326	-0.015634563709828707	NA	NA	NA	NA	NA	NA
Vasc~Sp09D08	ENSG00000262223	-0.06447972002984502	0.9486350395575018	0.9773791624405149	-0.016701749817472893	NA	NA	NA	NA	NA	NA
Vasc~Sp09D08	ENSG00000127334	-0.06550977715248996	0.9478156575385859	0.9770209374286996	-0.014697461698467647	NA	NA	NA	NA	NA	NA
Vasc~Sp09D08	ENSG00000104131	-0.06570828716837912	0.9476577546488036	0.9769441536108473	-0.005475902784329305	NA	NA	NA	NA	NA	NA
Vasc~Sp09D08	ENSG00000102900	-0.065744438722443	0.9476289984638886	0.9769441536108473	-0.01108451548078374	NA	NA	NA	NA	NA	NA
Vasc~Sp09D08	ENSG00000126602	-0.06598079952501264	0.9474409906741023	0.9769441536108473	-0.00874486717687177	NA	NA	NA	NA	NA	NA
Vasc~Sp09D08	ENSG00000204599	-0.06619503416007208	0.9472705851797911	0.9769441536108473	-0.015358994118690484	NA	NA	NA	NA	NA	NA
Vasc~Sp09D08	ENSG00000136940	-0.0662448254606745	0.9472309807673746	0.9769441536108473	-0.014103718233030561	NA	NA	NA	NA	NA	NA
Vasc~Sp09D08	ENSG00000087053	-0.06636860687976387	0.9471325245709006	0.9769441536108473	-0.010396423059645759	NA	NA	NA	NA	NA	NA
Vasc~Sp09D08	ENSG00000107281	-0.06723109012605358	0.946446524838167	0.9769063327443511	-0.004854079579156056	NA	NA	NA	NA	NA	NA
Vasc~Sp09D08	ENSG00000114923	-0.06728575975456984	0.9464030431880113	0.9769063327443511	-0.010903077660654736	NA	NA	NA	NA	NA	NA
Vasc~Sp09D08	ENSG00000108591	-0.0680361519120723	0.9458062328529552	0.9764069971926744	-0.010694722220274313	NA	NA	NA	NA	NA	NA
Vasc~Sp09D08	ENSG00000167977	-0.06838817196814459	0.9455262708173175	0.9761987549418119	-0.016049917807090617	NA	NA	NA	NA	NA	NA
Vasc~Sp09D08	ENSG00000160813	-0.06986904308687641	0.9443486064613198	0.9751442819244682	-0.012318743173225328	NA	NA	NA	NA	NA	NA
Vasc~Sp09D08	ENSG00000108064	-0.06995962154852982	0.9442765777842232	0.9751442819244682	-0.012205385798831134	NA	NA	NA	NA	NA	NA
Vasc~Sp09D08	ENSG00000166326	-0.07014134194350811	0.9441320737350747	0.9750820986687742	-0.007215864151713437	NA	NA	NA	NA	NA	NA
Vasc~Sp09D08	ENSG00000145794	-0.07015720158041333	0.9441194622402233	0.9750820986687742	-0.016161648731995895	NA	NA	NA	NA	NA	NA
Vasc~Sp09D08	ENSG00000163053	-0.07117959094582062	0.943306493774589	0.9747991620828004	-0.01593072897840253	NA	NA	NA	NA	NA	NA
Vasc~Sp09D08	ENSG00000086506	-0.07272303265069587	0.9420793153571996	0.9742604139855897	-0.015610490787624042	NA	NA	NA	NA	NA	NA
Vasc~Sp09D08	ENSG00000242125	-0.07273268171213348	0.9420716438957368	0.9742604139855897	-0.015246238906180513	NA	NA	NA	NA	NA	NA
Vasc~Sp09D08	ENSG00000140526	-0.07287974702088713	0.9419547206696965	0.9742604139855897	-0.010088124806165076	NA	NA	NA	NA	NA	NA
Vasc~Sp09D08	ENSG00000196456	-0.07415518608160783	0.9409407449540506	0.9736399381311052	-0.015245084761246539	NA	NA	NA	NA	NA	NA
Vasc~Sp09D08	ENSG00000189369	-0.07430270984543244	0.9408234695480553	0.9736399381311052	-0.01658541896832754	NA	NA	NA	NA	NA	NA
Vasc~Sp09D08	ENSG00000065615	-0.07587192200001065	0.9395760899160462	0.9728733752006468	-0.016908954849121922	NA	NA	NA	NA	NA	NA
Vasc~Sp09D08	ENSG00000159899	-0.07629763196543833	0.939237715139985	0.972684463691081	-0.019696011495431976	NA	NA	NA	NA	NA	NA
Vasc~Sp09D08	ENSG00000161914	-0.0767949930135748	0.9388424026092246	0.9723557873943787	-0.015254876376428531	NA	NA	NA	NA	NA	NA
Vasc~Sp09D08	ENSG00000133704	-0.07701157364264996	0.9386702647140863	0.9722582169010329	-0.014877288359759405	NA	NA	NA	NA	NA	NA
Vasc~Sp09D08	ENSG00000070018	-0.07709175922602875	0.9386065340868488	0.9722582169010329	-0.014893952181170098	NA	NA	NA	NA	NA	NA
Vasc~Sp09D08	ENSG00000212694	-0.07709989263073969	0.9386000697675594	0.9722582169010329	-0.017060827846463265	NA	NA	NA	NA	NA	NA
Vasc~Sp09D08	ENSG00000160294	-0.07820412874545714	0.9377224758911665	0.9716798678752653	-0.009619676478407606	NA	NA	NA	NA	NA	NA
Vasc~Sp09D08	ENSG00000107521	-0.07910700024875096	0.9370049734134043	0.9712590601782679	-0.013993461851960879	NA	NA	NA	NA	NA	NA
Vasc~Sp09D08	ENSG00000060237	-0.07954416765721692	0.9366575795203564	0.9710603259178965	-0.009461292824978478	NA	NA	NA	NA	NA	NA
Vasc~Sp09D08	ENSG00000175110	-0.08011979751350118	0.9362001753217464	0.9708241357044489	-0.01585147566933741	NA	NA	NA	NA	NA	NA
Vasc~Sp09D08	ENSG00000133393	-0.08017937361677029	0.9361528364544992	0.9708241357044489	-0.014157516621800356	NA	NA	NA	NA	NA	NA
Vasc~Sp09D08	ENSG00000166526	-0.08037114545241367	0.9360004570756137	0.9708241357044489	-0.01883115944219335	NA	NA	NA	NA	NA	NA
Vasc~Sp09D08	ENSG00000175548	-0.08086186205396959	0.935610550862386	0.9705393890878131	-0.01828966744549201	NA	NA	NA	NA	NA	NA
Vasc~Sp09D08	ENSG00000180964	-0.08146627522131888	0.9351303266928668	0.9702025742885826	-0.00873197392453855	NA	NA	NA	NA	NA	NA
Vasc~Sp09D08	ENSG00000155729	-0.08148827739581281	0.9351128457599234	0.9702025742885826	-0.01688212425127693	NA	NA	NA	NA	NA	NA
Vasc~Sp09D08	ENSG00000006210	-0.08169969666079806	0.934944872785612	0.9702025742885826	-0.013687302277353043	NA	NA	NA	NA	NA	NA
Vasc~Sp09D08	ENSG00000196083	-0.08199634455253288	0.9347091904297461	0.9702025742885826	-0.018198782987757203	NA	NA	NA	NA	NA	NA
Vasc~Sp09D08	ENSG00000083812	-0.08316943171247716	0.9337772466179547	0.9694436988271284	-0.01966730585858578	NA	NA	NA	NA	NA	NA
Vasc~Sp09D08	ENSG00000175806	-0.08319934702167633	0.9337534819780063	0.9694436988271284	-0.01518974542607493	NA	NA	NA	NA	NA	NA
Vasc~Sp09D08	ENSG00000163913	-0.08325177535953217	0.9337118331927559	0.9694436988271284	-0.015919257930006484	NA	NA	NA	NA	NA	NA
Vasc~Sp09D08	ENSG00000213463	-0.08407300863776766	0.9330594738452371	0.9690210601592589	-0.012318693871618097	NA	NA	NA	NA	NA	NA
Vasc~Sp09D08	ENSG00000197375	-0.08528833395481022	0.9320941444681967	0.9683409564814075	-0.01890182771324852	NA	NA	NA	NA	NA	NA
Vasc~Sp09D08	ENSG00000077312	-0.08557382467585606	0.9318673945280725	0.9682666456343995	-0.015221692682336889	NA	NA	NA	NA	NA	NA
Vasc~Sp09D08	ENSG00000166682	-0.0855870972750244	0.9318568529507967	0.9682666456343995	-0.020253360017090473	NA	NA	NA	NA	NA	NA
Vasc~Sp09D08	ENSG00000107140	-0.08561581222290082	0.9318340465439816	0.9682666456343995	-0.012192168325519927	NA	NA	NA	NA	NA	NA
Vasc~Sp09D08	ENSG00000103549	-0.08575385384562767	0.9317244098887218	0.9682666456343995	-0.008307915576640021	NA	NA	NA	NA	NA	NA
Vasc~Sp09D08	ENSG00000090686	-0.08608555179884021	0.9314609710954733	0.9682475483575342	-0.012233013096494601	NA	NA	NA	NA	NA	NA
Vasc~Sp09D08	ENSG00000164794	-0.08648794576677016	0.9311413947524735	0.9681573498568098	-0.023635170674657948	NA	NA	NA	NA	NA	NA
Vasc~Sp09D08	ENSG00000108468	-0.08651176343229644	0.931122479404666	0.9681573498568098	-0.008161635733046714	NA	NA	NA	NA	NA	NA
Vasc~Sp09D08	ENSG00000113583	-0.08651593120277015	0.931119169477745	0.9681573498568098	-0.013835067615604458	NA	NA	NA	NA	NA	NA
Vasc~Sp09D08	ENSG00000005302	-0.08654328041413394	0.9310974495275552	0.9681573498568098	-0.017374562148980522	NA	NA	NA	NA	NA	NA
Vasc~Sp09D08	ENSG00000130816	-0.08655173192708178	0.9310907375916082	0.9681573498568098	-0.016079111355100848	NA	NA	NA	NA	NA	NA
Vasc~Sp09D08	ENSG00000053501	-0.08742262705565645	0.93039912552466	0.9677888519297698	-0.00926120097510978	NA	NA	NA	NA	NA	NA
Vasc~Sp09D08	ENSG00000198040	-0.08791539864281636	0.9300078196064301	0.9675431585565227	-0.015050708505628282	NA	NA	NA	NA	NA	NA
Vasc~Sp09D08	ENSG00000101782	-0.08815008755703112	0.929821461019301	0.9675106378379316	-0.01631467283454916	NA	NA	NA	NA	NA	NA
Vasc~Sp09D08	ENSG00000183682	-0.09013100918537663	0.9282486328318711	0.9661157873705201	-0.022467612389153725	NA	NA	NA	NA	NA	NA
Vasc~Sp09D08	ENSG00000183048	-0.09046565174371327	0.9279829582808459	0.965919855457353	-0.01987959526200899	NA	NA	NA	NA	NA	NA
Vasc~Sp09D08	ENSG00000118096	-0.09057384381347393	0.9278970657322254	0.9659110381372754	-0.015241998768259442	NA	NA	NA	NA	NA	NA
Vasc~Sp09D08	ENSG00000108384	-0.09076318428905707	0.9277467523492273	0.9658351537307209	-0.015577230486335348	NA	NA	NA	NA	NA	NA
Vasc~Sp09D08	ENSG00000104808	-0.09161209717525647	0.9270728503799714	0.9653752509256759	-0.022156327704828876	NA	NA	NA	NA	NA	NA
Vasc~Sp09D08	ENSG00000111885	-0.09163325957826375	0.9270560514638657	0.9653752509256759	-0.023798199903143018	NA	NA	NA	NA	NA	NA
Vasc~Sp09D08	ENSG00000118407	-0.09202995318646524	0.92674115837598	0.9652715555099955	-0.020273906192141457	NA	NA	NA	NA	NA	NA
Vasc~Sp09D08	ENSG00000116288	-0.09231860562401328	0.926512034992384	0.9651134798835254	-0.00616311264223294	NA	NA	NA	NA	NA	NA
Vasc~Sp09D08	ENSG00000006025	-0.09234545913294437	0.9264907198182015	0.9651134798835254	-0.021933340750434446	NA	NA	NA	NA	NA	NA
Vasc~Sp09D08	ENSG00000138073	-0.09285416188718072	0.9260869432285754	0.9648317915423554	-0.015659566352966364	NA	NA	NA	NA	NA	NA
Vasc~Sp09D08	ENSG00000107185	-0.09319169041995945	0.9258190446405694	0.9646332387619629	-0.019054811053975572	NA	NA	NA	NA	NA	NA
Vasc~Sp09D08	ENSG00000143793	-0.09322853618105674	0.9257898004321865	0.9646332387619629	-0.016673219143964184	NA	NA	NA	NA	NA	NA
Vasc~Sp09D08	ENSG00000245937	-0.09353969476885059	0.9255428401843258	0.964506554806185	-0.01204001486258417	NA	NA	NA	NA	NA	NA
Vasc~Sp09D08	ENSG00000269834	-0.09391041287239763	0.9252486181781969	0.964280491219713	-0.02178151119260947	NA	NA	NA	NA	NA	NA
Vasc~Sp09D08	ENSG00000100644	-0.09405952976447303	0.9251302738167795	0.9642377022671796	-0.010194090312592562	NA	NA	NA	NA	NA	NA
Vasc~Sp09D08	ENSG00000111052	-0.09483208221742878	0.9245171760014014	0.9637597165602844	-0.02086422518537691	NA	NA	NA	NA	NA	NA
Vasc~Sp09D08	ENSG00000138382	-0.09501720647692642	0.9243702680251906	0.9637597165602844	-0.01161905968139867	NA	NA	NA	NA	NA	NA
Vasc~Sp09D08	ENSG00000215041	-0.09508354097564227	0.9243176279757608	0.9637597165602844	-0.012832336473645563	NA	NA	NA	NA	NA	NA
Vasc~Sp09D08	ENSG00000133983	-0.09582254323018774	0.9237312118921074	0.9635039377615527	-0.010407817327375068	NA	NA	NA	NA	NA	NA
Vasc~Sp09D08	ENSG00000122707	-0.0958724372000891	0.9236916213238044	0.9635039377615527	-0.022119477543066587	NA	NA	NA	NA	NA	NA
Vasc~Sp09D08	ENSG00000164953	-0.09620580158017428	0.9234271035533905	0.9635039377615527	-0.021520897542639743	NA	NA	NA	NA	NA	NA
Vasc~Sp09D08	ENSG00000237943	-0.09700083123631294	0.9227962983122502	0.963092405700488	-0.025722545347629275	NA	NA	NA	NA	NA	NA
Vasc~Sp09D08	ENSG00000168303	-0.09770085670050122	0.9222409132326042	0.9626738314499641	-0.015329202385672135	NA	NA	NA	NA	NA	NA
Vasc~Sp09D08	ENSG00000213563	-0.09795164219371169	0.9220419547007702	0.962627232372118	-0.01797390667553839	NA	NA	NA	NA	NA	NA
Vasc~Sp09D08	ENSG00000188312	-0.09799076643216847	0.9220109162618927	0.962627232372118	-0.022457827846663104	NA	NA	NA	NA	NA	NA
Vasc~Sp09D08	ENSG00000104447	-0.09813824714067572	0.9218939164397962	0.962627232372118	-0.022866556121001733	NA	NA	NA	NA	NA	NA
Vasc~Sp09D08	ENSG00000118965	-0.0994130703809563	0.920882641085816	0.9619803927142795	-0.022922176544110055	NA	NA	NA	NA	NA	NA
Vasc~Sp09D08	ENSG00000060491	-0.09969251218469803	0.9206609862217845	0.9619803927142795	-0.010712747876961526	NA	NA	NA	NA	NA	NA
Vasc~Sp09D08	ENSG00000107249	-0.09969717652572144	0.9206572864918904	0.9619803927142795	-0.024671883984817507	NA	NA	NA	NA	NA	NA
Vasc~Sp09D08	ENSG00000103091	-0.10021242771222545	0.9202486027054323	0.9619624270928339	-0.017693140827042524	NA	NA	NA	NA	NA	NA
Vasc~Sp09D08	ENSG00000270672	-0.10092114152586736	0.9196865040347181	0.9616971607021324	-0.020863868462127018	NA	NA	NA	NA	NA	NA
Vasc~Sp09D08	ENSG00000164116	-0.1014129770997569	0.9192964406251678	0.9614504479201603	-0.019238445557365414	NA	NA	NA	NA	NA	NA
Vasc~Sp09D08	ENSG00000144029	-0.10145659553497413	0.9192618487950021	0.9614504479201603	-0.017702564512399988	NA	NA	NA	NA	NA	NA
Vasc~Sp09D08	ENSG00000257698	-0.10161254270250673	0.9191381753280559	0.9614461201805	-0.016540618334261004	NA	NA	NA	NA	NA	NA
Vasc~Sp09D08	ENSG00000105607	-0.10161609510449078	0.9191353581284548	0.9614461201805	-0.018683607571671448	NA	NA	NA	NA	NA	NA
Vasc~Sp09D08	ENSG00000118564	-0.10166515530909775	0.919096451490462	0.9614461201805	-0.012507073005501527	NA	NA	NA	NA	NA	NA
Vasc~Sp09D08	ENSG00000135333	-0.10184001054897741	0.9189577861132915	0.9614461201805	-0.024257717386953273	NA	NA	NA	NA	NA	NA
Vasc~Sp09D08	ENSG00000166783	-0.10191908964449017	0.918895074865056	0.9614461201805	-0.011138190915813034	NA	NA	NA	NA	NA	NA
Vasc~Sp09D08	ENSG00000111641	-0.10308952743275805	0.917966954643652	0.961026745500898	-0.02419760062162075	NA	NA	NA	NA	NA	NA
Vasc~Sp09D08	ENSG00000165810	-0.1035528799315164	0.9175995617188408	0.9608840130941966	-0.024439627089576796	NA	NA	NA	NA	NA	NA
Vasc~Sp09D08	ENSG00000134900	-0.1043949385676854	0.9169319374453453	0.9603461090973915	-0.017748217756678872	NA	NA	NA	NA	NA	NA
Vasc~Sp09D08	ENSG00000197013	-0.10485269316249494	0.9165690324375619	0.9602078468965507	-0.018640615486900994	NA	NA	NA	NA	NA	NA
Vasc~Sp09D08	ENSG00000140006	-0.1059431818678404	0.9157045703090501	0.9594633592992113	-0.022732804585497132	NA	NA	NA	NA	NA	NA
Vasc~Sp09D08	ENSG00000164548	-0.10610406657237047	0.9155770407817087	0.9594103108342514	-0.011077077133347515	NA	NA	NA	NA	NA	NA
Vasc~Sp09D08	ENSG00000143727	-0.10651617215977555	0.9152503843332	0.9592222541118895	-0.016476585609713063	NA	NA	NA	NA	NA	NA
Vasc~Sp09D08	ENSG00000111445	-0.10663354639556041	0.9151573500038227	0.9592222541118895	-0.022601697909237137	NA	NA	NA	NA	NA	NA
Vasc~Sp09D08	ENSG00000126062	-0.10691394038547611	0.914935106074853	0.9591806162104777	-0.016667106802928183	NA	NA	NA	NA	NA	NA
Vasc~Sp09D08	ENSG00000124356	-0.10725765477717543	0.9146626826940065	0.9590966237426817	-0.02047920501646914	NA	NA	NA	NA	NA	NA
Vasc~Sp09D08	ENSG00000115286	-0.10750024692697237	0.9144704135006181	0.958975613922309	-0.007746648069985183	NA	NA	NA	NA	NA	NA
Vasc~Sp09D08	ENSG00000168002	-0.10864239673188858	0.913565257363549	0.9584292087846987	-0.010808987691019597	NA	NA	NA	NA	NA	NA
Vasc~Sp09D08	ENSG00000109016	-0.10886875990193019	0.9133858774181638	0.958321605135734	-0.021783396004946977	NA	NA	NA	NA	NA	NA
Vasc~Sp09D08	ENSG00000163935	-0.10910767061276518	0.9131965590722211	0.9582035551711547	-0.023327612773366573	NA	NA	NA	NA	NA	NA
Vasc~Sp09D08	ENSG00000160209	-0.10997713629991054	0.9125076163392164	0.9576417413734913	-0.007606851072467018	NA	NA	NA	NA	NA	NA
Vasc~Sp09D08	ENSG00000075336	-0.11015226377286123	0.9123688577186384	0.9575766693781218	-0.016669518968411616	NA	NA	NA	NA	NA	NA
Vasc~Sp09D08	ENSG00000172613	-0.11039014934880412	0.912180378320542	0.9575093610430921	-0.025789867422386134	NA	NA	NA	NA	NA	NA
Vasc~Sp09D08	ENSG00000183111	-0.11050161042487694	0.912092068173663	0.9575093610430921	-0.025168876824740827	NA	NA	NA	NA	NA	NA
Vasc~Sp09D08	ENSG00000138604	-0.11054849262607944	0.9120549239267504	0.9575093610430921	-0.01825820846603983	NA	NA	NA	NA	NA	NA
Vasc~Sp09D08	ENSG00000280071	-0.11059414621663523	0.9120187532800678	0.9575093610430921	-0.02828954405125112	NA	NA	NA	NA	NA	NA
Vasc~Sp09D08	ENSG00000111615	-0.11081496576848171	0.9118438038901712	0.957508904749918	-0.018139698204181636	NA	NA	NA	NA	NA	NA
Vasc~Sp09D08	ENSG00000164405	-0.11139913769895768	0.9113810009257557	0.9571034821169804	-0.008444478296291632	UQCRQ	0.6894938598938695	169	1.0686381332791073	LD~Sp09D02	1.5498878169032537
Vasc~Sp09D08	ENSG00000213578	-0.11142196367050329	0.9113629179455407	0.9571034821169804	-0.02758573705895886	NA	NA	NA	NA	NA	NA
Vasc~Sp09D08	ENSG00000119844	-0.11169786915025752	0.9111443463097888	0.9570966460015934	-0.020611077873444118	NA	NA	NA	NA	NA	NA
Vasc~Sp09D08	ENSG00000084463	-0.11198621927578056	0.9109159232810774	0.9569372733963221	-0.01171688881640624	NA	NA	NA	NA	NA	NA
Vasc~Sp09D08	ENSG00000174206	-0.11209771164057139	0.9108276040834211	0.9569250685090326	-0.02599981410344199	NA	NA	NA	NA	NA	NA
Vasc~Sp09D08	ENSG00000225828	-0.11225052740676651	0.9107065521602291	0.9568784693238183	-0.021707790876679754	NA	NA	NA	NA	NA	NA
Vasc~Sp09D08	ENSG00000143324	-0.11254426435240453	0.9104738763811631	0.9567145693364264	-0.021148609407371108	NA	NA	NA	NA	NA	NA
Vasc~Sp09D08	ENSG00000246922	-0.11257036060122337	0.9104532053163574	0.9567145693364264	-0.024466840208156097	NA	NA	NA	NA	NA	NA
Vasc~Sp09D08	ENSG00000156860	-0.11263753706873698	0.9103999945347622	0.9567145693364264	-0.02482149783193286	NA	NA	NA	NA	NA	NA
Vasc~Sp09D08	ENSG00000179988	-0.11330569920081762	0.9098707623446597	0.956564222719472	-0.023703374454293748	NA	NA	NA	NA	NA	NA
Vasc~Sp09D08	ENSG00000269313	-0.11429578206469236	0.9090866199169028	0.9559009414313763	-0.025051431338623115	NA	NA	NA	NA	NA	NA
Vasc~Sp09D08	ENSG00000231721	-0.11473093309431173	0.9087420098325583	0.9556455380514658	-0.019997561495423144	NA	NA	NA	NA	NA	NA
Vasc~Sp09D08	ENSG00000196268	-0.11569451717420602	0.9079789781748755	0.9551387632133007	-0.023557295074159528	NA	NA	NA	NA	NA	NA
Vasc~Sp09D08	ENSG00000213024	-0.11619026461892759	0.9075864447162835	0.955047949078977	-0.019421361431973903	NA	NA	NA	NA	NA	NA
Vasc~Sp09D08	ENSG00000101084	-0.11650623035354707	0.9073362744785245	0.9549457871093362	-0.019768781033265626	NA	NA	NA	NA	NA	NA
Vasc~Sp09D08	ENSG00000007520	-0.11713760981398645	0.9068363987741301	0.9546612869045691	-0.01259068075705808	NA	NA	NA	NA	NA	NA
Vasc~Sp09D08	ENSG00000079462	-0.11754007217260459	0.9065177806520786	0.9544063992755554	-0.013964960061519581	NA	NA	NA	NA	NA	NA
Vasc~Sp09D08	ENSG00000119414	-0.11793947037439861	0.9062016032903057	0.9542345714593057	-0.014131559149122905	NA	NA	NA	NA	NA	NA
Vasc~Sp09D08	ENSG00000162521	-0.1189269218324684	0.9054199669947833	0.9536529766337625	-0.011560990474657964	NA	NA	NA	NA	NA	NA
Vasc~Sp09D08	ENSG00000138036	-0.11905197357088292	0.9053209864288971	0.95362923224307	-0.023758555640294547	NA	NA	NA	NA	NA	NA
Vasc~Sp09D08	ENSG00000276345	-0.11944523527326126	0.905009722785641	0.9534623629010012	-0.023012205565810826	NA	NA	NA	NA	NA	NA
Vasc~Sp09D08	ENSG00000147246	-0.12084836369925513	0.9038992772223726	0.9527752097521393	-0.03112310968128063	NA	NA	NA	NA	NA	NA
Vasc~Sp09D08	ENSG00000255248	-0.12086067306144328	0.9038895363407309	0.9527752097521393	-0.014901818081377865	NA	NA	NA	NA	NA	NA
Vasc~Sp09D08	ENSG00000173653	-0.12092650610852511	0.9038374403124835	0.9527752097521393	-0.028429526231386778	NA	NA	NA	NA	NA	NA
Vasc~Sp09D08	ENSG00000122378	-0.12194403667183948	0.9030322853090746	0.9523441074823343	-0.00765038383512921	NA	NA	NA	NA	NA	NA
Vasc~Sp09D08	ENSG00000165716	-0.1219487392319579	0.9030285644836071	0.9523441074823343	-0.019949427447651026	NA	NA	NA	NA	NA	NA
Vasc~Sp09D08	ENSG00000113369	-0.12303867678132398	0.9021662267684758	0.9516720931059021	-0.02096078390681043	NA	NA	NA	NA	NA	NA
Vasc~Sp09D08	ENSG00000164081	-0.12324741201068719	0.9020010926619608	0.9515783554921887	-0.016079557870911407	NA	NA	NA	NA	NA	NA
Vasc~Sp09D08	ENSG00000129071	-0.12354826981383915	0.9017630862719569	0.9514881820305255	-0.021425689043244652	NA	NA	NA	NA	NA	NA
Vasc~Sp09D08	ENSG00000256463	-0.12381000083438087	0.9015560400118816	0.9514306509210146	-0.026054539717669183	NA	NA	NA	NA	NA	NA
Vasc~Sp09D08	ENSG00000082212	-0.12432821819512893	0.9011461162521313	0.9511589633131633	-0.016571774681105923	NA	NA	NA	NA	NA	NA
Vasc~Sp09D08	ENSG00000038532	-0.12454807748023534	0.9009722096926809	0.9510558666660366	-0.025536028020275225	NA	NA	NA	NA	NA	NA
Vasc~Sp09D08	ENSG00000092020	-0.12502536920491633	0.9005946930333742	0.9509098078348279	-0.019624548440874478	NA	NA	NA	NA	NA	NA
Vasc~Sp09D08	ENSG00000004059	-0.1250893171993217	0.9005441147116622	0.9509098078348279	-0.02263045731541908	NA	NA	NA	NA	NA	NA
Vasc~Sp09D08	ENSG00000103047	-0.12519860336553154	0.9004576780561615	0.9509098078348279	-0.027243205143072817	NA	NA	NA	NA	NA	NA
Vasc~Sp09D08	ENSG00000134594	-0.1252811300952918	0.90039240677064325	0.9509098078348279	-0.02525255157499532	NA	NA	NA	NA	NA	NA
Vasc~Sp09D08	ENSG00000089775	-0.12535919284652458	0.9003306667174361	0.9509098078348279	-0.02677521496557358	NA	NA	NA	NA	NA	NA
Vasc~Sp09D08	ENSG00000087263	-0.12561973211041794	0.9001246098595223	0.9509098078348279	-0.019863703278175424	NA	NA	NA	NA	NA	NA
Vasc~Sp09D08	ENSG00000154529	-0.12568570572666443	0.9000724333229775	0.9509098078348279	-0.030016152348806124	NA	NA	NA	NA	NA	NA
Vasc~Sp09D08	ENSG00000120860	-0.12575500447661722	0.9000176275063823	0.9509098078348279	-0.011765297031491132	NA	NA	NA	NA	NA	NA
Vasc~Sp09D08	ENSG00000182749	-0.1260189509435151	0.8998088864061721	0.9509098078348279	-0.02850045987573046	NA	NA	NA	NA	NA	NA
Vasc~Sp09D08	ENSG00000105726	-0.12735528187836298	0.8987521612032874	0.9502399968790012	-0.025058050036773645	NA	NA	NA	NA	NA	NA
Vasc~Sp09D08	ENSG00000162373	-0.12740820271139552	0.8987103169051796	0.9502399968790012	-0.030222442547276206	NA	NA	NA	NA	NA	NA
Vasc~Sp09D08	ENSG00000102144	-0.12772358737021114	0.8984609493503957	0.9500931347767027	-0.01584371429247631	NA	NA	NA	NA	NA	NA
Vasc~Sp09D08	ENSG00000140983	-0.12781228289114324	0.898390821612387	0.9500931347767027	-0.010978291196622874	NA	NA	NA	NA	NA	NA
Vasc~Sp09D08	ENSG00000165006	-0.12814441094154275	0.8981282293230319	0.9500766093601385	-0.01761818746671623	NA	NA	NA	NA	NA	NA
Vasc~Sp09D08	ENSG00000152926	-0.12844514493814468	0.8978904679677729	0.9499729883281831	-0.027921905720559338	NA	NA	NA	NA	NA	NA
Vasc~Sp09D08	ENSG00000225973	-0.12847216797274819	0.8978691039125798	0.9499729883281831	-0.025605395668652532	NA	NA	NA	NA	NA	NA
Vasc~Sp09D08	ENSG00000214413	-0.1284811740472017	0.897861983845287	0.9499729883281831	-0.022604963685699538	NA	NA	NA	NA	NA	NA
Vasc~Sp09D08	ENSG00000124749	-0.12914192780925302	0.8973396244317668	0.9497014191708226	-0.03353340583960704	NA	NA	NA	NA	NA	NA
Vasc~Sp09D08	ENSG00000132549	-0.13011674147367155	0.8965690664515733	0.9492189131916012	-0.02051578261444943	NA	NA	NA	NA	NA	NA
Vasc~Sp09D08	ENSG00000116741	-0.13059724583643734	0.8961892796784439	0.948897348151427	-0.022949529474492702	NA	NA	NA	NA	NA	NA
Vasc~Sp09D08	ENSG00000198231	-0.1318321551668514	0.8952133272302587	0.948401573910905	-0.013549527693467556	NA	NA	NA	NA	NA	NA
Vasc~Sp09D08	ENSG00000133835	-0.13227180729695873	0.8948659072789276	0.9481398776400765	-0.017475863196592667	NA	NA	NA	NA	NA	NA
Vasc~Sp09D08	ENSG00000196387	-0.13251284670553345	0.894675442790128	0.9480991101885361	-0.02796813978974832	NA	NA	NA	NA	NA	NA
Vasc~Sp09D08	ENSG00000130511	-0.13350617263861186	0.8938906011733398	0.9473705251273835	-0.012176368353656424	NA	NA	NA	NA	NA	NA
Vasc~Sp09D08	ENSG00000016602	-0.1350996338990927	0.89263180217842375	0.9462407240453992	-0.035554287182477655	NA	NA	NA	NA	NA	NA
Vasc~Sp09D08	ENSG00000273270	-0.1355203362859805	0.8922995018844094	0.9460634473960987	-0.031006377249450046	NA	NA	NA	NA	NA	NA
Vasc~Sp09D08	ENSG00000100580	-0.13625853835177199	0.8917164640290625	0.9456863826272172	-0.02474065071853639	NA	NA	NA	NA	NA	NA
Vasc~Sp09D08	ENSG00000157778	-0.13641044595254984	0.8915964934903597	0.9456395352193937	-0.026227968282451285	NA	NA	NA	NA	NA	NA
Vasc~Sp09D08	ENSG00000176853	-0.13718387652169473	0.8909857077507866	0.9450720702175491	-0.020745056371359132	NA	NA	NA	NA	NA	NA
Vasc~Sp09D08	ENSG00000107651	-0.13729412845899266	0.8908986459973904	0.9450600720570906	-0.02594078482330418	NA	NA	NA	NA	NA	NA
Vasc~Sp09D08	ENSG00000277443	-0.13838637433814405	0.8900362126682306	0.9443861021643856	-0.007946796051812817	NA	NA	NA	NA	NA	NA
Vasc~Sp09D08	ENSG00000187860	-0.13903426645026437	0.8895247011854511	0.9440039275254923	-0.03159274632981627	NA	NA	NA	NA	NA	NA
Vasc~Sp09D08	ENSG00000143554	-0.1398173394901967	0.8889065259583416	0.9434281427355399	-0.035122976523900715	NA	NA	NA	NA	NA	NA
Vasc~Sp09D08	ENSG00000183060	-0.14093827978586948	0.8880217491172493	0.9429704095656484	-0.03257159630770592	NA	NA	NA	NA	NA	NA
Vasc~Sp09D08	ENSG00000165813	-0.1409514975444568	0.8880113169548876	0.9429704095656484	-0.01978595630063462	NA	NA	NA	NA	NA	NA
Vasc~Sp09D08	ENSG00000184185	-0.14098466121594444	0.8879851424966222	0.9429704095656484	-0.034412893560478094	NA	NA	NA	NA	NA	NA
Vasc~Sp09D08	ENSG00000145604	-0.14110766855261167	0.887888059915673	0.9429704095656484	-0.030907189538571054	NA	NA	NA	NA	NA	NA
Vasc~Sp09D08	ENSG00000102103	-0.14173937875839565	0.8873895142371089	0.9427998881132915	-0.011213841871421371	NA	NA	NA	NA	NA	NA
Vasc~Sp09D08	ENSG00000196935	-0.14176302448704045	0.8873708538971994	0.9427998881132915	-0.03396748731179429	NA	NA	NA	NA	NA	NA
Vasc~Sp09D08	ENSG00000172081	-0.1419161978929168	0.8872499765962588	0.9427998881132915	-0.026008175332607363	NA	NA	NA	NA	NA	NA
Vasc~Sp09D08	ENSG00000182827	-0.14209983451871153	0.8871050626203189	0.9427998881132915	-0.02289782766646736	NA	NA	NA	NA	NA	NA
Vasc~Sp09D08	ENSG00000160299	-0.14272004561819654	0.8866156607953432	0.9426311043029618	-0.017882950830048427	NA	NA	NA	NA	NA	NA
Vasc~Sp09D08	ENSG00000104679	-0.1427486737460567	0.8865930716995916	0.9426311043029618	-0.021699292368239507	NA	NA	NA	NA	NA	NA
Vasc~Sp09D08	ENSG00000273702	-0.14284433681690728	0.8865175891868461	0.9426311043029618	-0.033892386168542676	NA	NA	NA	NA	NA	NA
Vasc~Sp09D08	ENSG00000162851	-0.14292751677856352	0.8864519572561711	0.9426311043029618	-0.03253748696614901	NA	NA	NA	NA	NA	NA
Vasc~Sp09D08	ENSG00000116679	-0.1430082267771587	0.8863882749621923	0.9426311043029618	-0.02272674500682079	NA	NA	NA	NA	NA	NA
Vasc~Sp09D08	ENSG00000163029	-0.14304583046150224	0.8863586049263366	0.9426311043029618	-0.02959885300469817	NA	NA	NA	NA	NA	NA
Vasc~Sp09D08	ENSG00000170270	-0.14305975001022636	0.8863476221731914	0.9426311043029618	-0.03294330667588326	NA	NA	NA	NA	NA	NA
Vasc~Sp09D08	ENSG00000172817	-0.14324582309779926	0.8862008095517293	0.9426311043029618	-0.030692334138263125	NA	NA	NA	NA	NA	NA
Vasc~Sp09D08	ENSG00000124493	-0.14325665107698382	0.8861922663414199	0.9426311043029618	-0.03845046040257119	NA	NA	NA	NA	NA	NA
Vasc~Sp09D08	ENSG00000198860	-0.14405757178724504	0.8855603816683052	0.9425227198169064	-0.022592601087177505	NA	NA	NA	NA	NA	NA
Vasc~Sp09D08	ENSG00000108671	-0.14443503650024522	0.885262607034838	0.9422861774052246	-0.02104085927449006	NA	NA	NA	NA	NA	NA
Vasc~Sp09D08	ENSG00000134318	-0.14447161872385994	0.8852337488893438	0.9422861774052246	-0.01754836595815972	NA	NA	NA	NA	NA	NA
Vasc~Sp09D08	ENSG00000197530	-0.14485853183019934	0.8849285391301847	0.9420965337519879	-0.022076508591751184	NA	NA	NA	NA	NA	NA
Vasc~Sp09D08	ENSG00000149600	-0.14657337832538123	0.8835760191913395	0.9412136625197363	-0.017606403388691502	NA	NA	NA	NA	NA	NA
Vasc~Sp09D08	ENSG00000100319	-0.14668552581037983	0.8834875789701719	0.9412136625197363	-0.017992659903541854	NA	NA	NA	NA	NA	NA
Vasc~Sp09D08	ENSG00000127952	-0.14695739647405415	0.883273186094789	0.9411321436261497	-0.026344370274538977	NA	NA	NA	NA	NA	NA
Vasc~Sp09D08	ENSG00000196814	-0.14811371736916443	0.8823614260714142	0.9405622993563707	-0.024477250502343513	NA	NA	NA	NA	NA	NA
Vasc~Sp09D08	ENSG00000119523	-0.14839733968668262	0.8821378135141187	0.940432119165686	-0.03369026867295019	NA	NA	NA	NA	NA	NA
Vasc~Sp09D08	ENSG00000113441	-0.14846312174469437	0.8820859511930295	0.940432119165686	-0.01792437663533997	NA	NA	NA	NA	NA	NA
Vasc~Sp09D08	ENSG00000090273	-0.14869921506997769	0.8818998203124024	0.940432119165686	-0.015001933663540211	NA	NA	NA	NA	NA	NA
Vasc~Sp09D08	ENSG00000107863	-0.14880718218586317	0.8818147035536311	0.940432119165686	-0.01804733672260099	NA	NA	NA	NA	NA	NA
Vasc~Sp09D08	ENSG00000159267	-0.14914395277605563	0.8815492165255399	0.9403392634552526	-0.03355051043993959	NA	NA	NA	NA	NA	NA
Vasc~Sp09D08	ENSG00000146007	-0.14957656014934806	0.8812081979357531	0.9400558766521125	-0.015572807029881421	NA	NA	NA	NA	NA	NA
Vasc~Sp09D08	ENSG00000144659	-0.15067587809726626	0.8803417201203477	0.9395345100976492	-0.03054048915361472	NA	NA	NA	NA	NA	NA
Vasc~Sp09D08	ENSG00000115966	-0.15132536632687027	0.8798298638249158	0.9391476198733444	-0.023445739786224315	NA	NA	NA	NA	NA	NA
Vasc~Sp09D08	ENSG00000114767	-0.1515309466206818	0.8796678582062911	0.9390550354224084	-0.03316312375109807	NA	NA	NA	NA	NA	NA
Vasc~Sp09D08	ENSG00000116641	-0.15239002953542707	0.8789909208676656	0.9384126928585483	-0.023310860690885126	NA	NA	NA	NA	NA	NA
Vasc~Sp09D08	ENSG00000126773	-0.152490892154403	0.8789114492958553	0.9384081507415568	-0.024488805447278637	NA	NA	NA	NA	NA	NA
Vasc~Sp09D08	ENSG00000111203	-0.15276929436479475	0.8786920972784571	0.9382542456047612	-0.03590127505294078	NA	NA	NA	NA	NA	NA
Vasc~Sp09D08	ENSG00000169682	-0.15278357201105786	0.8786808482288038	0.9382542456047612	-0.022433642880228175	NA	NA	NA	NA	NA	NA
Vasc~Sp09D08	ENSG00000145832	-0.15320169253384217	0.8783514310134517	0.9382116826475876	-0.036440743206467924	NA	NA	NA	NA	NA	NA
Vasc~Sp09D08	ENSG00000172428	-0.15352637807553518	0.8780956413662062	0.938018770586933	-0.011486509697854776	COPS9	0.7097261132296011	160	1.089941114269289	LD~Sp09D02	1.535720743470356
Vasc~Sp09D08	ENSG00000173598	-0.15369380647355027	0.8779637450468717	0.9379581848950823	-0.021041753030375747	NA	NA	NA	NA	NA	NA
Vasc~Sp09D08	ENSG00000079257	-0.15391223100052656	0.8777916802469499	0.9379349950977172	-0.03729943466978616	NA	NA	NA	NA	NA	NA
Vasc~Sp09D08	ENSG00000105619	-0.15433301764238236	0.8774602202471153	0.937741451756297	-0.013480270495804988	NA	NA	NA	NA	NA	NA
Vasc~Sp09D08	ENSG00000152683	-0.15489724314325518	0.87701580520076206	0.9376681108650876	-0.036297094964810254	NA	NA	NA	NA	NA	NA
Vasc~Sp09D08	ENSG00000163104	-0.1549631905863866	0.8769638639077202	0.9376681108650876	-0.030999415074733704	NA	NA	NA	NA	NA	NA
Vasc~Sp09D08	ENSG00000105879	-0.15502760572404123	0.8769131299979899	0.9376681108650876	-0.0365255207099916	NA	NA	NA	NA	NA	NA
Vasc~Sp09D08	ENSG00000132485	-0.15515996737688606	0.8768088824315359	0.9376681108650876	-0.01650201567560821	NA	NA	NA	NA	NA	NA
Vasc~Sp09D08	ENSG00000129472	-0.15524762796180974	0.8767398424495398	0.9376681108650876	-0.02784092966291555	NA	NA	NA	NA	NA	NA
Vasc~Sp09D08	ENSG00000174606	-0.15529659662256146	0.876701275977732	0.9376681108650876	-0.027906015466645156	NA	NA	NA	NA	NA	NA
Vasc~Sp09D08	ENSG00000100226	-0.1556036465543376	0.8764594579728923	0.9376681108650876	-0.026333454769367333	NA	NA	NA	NA	NA	NA
Vasc~Sp09D08	ENSG00000105321	-0.15599257153901724	0.876153175695261	0.9376296980591933	-0.03647024716047651	NA	NA	NA	NA	NA	NA
Vasc~Sp09D08	ENSG00000088881	-0.15604308827295726	0.8761133946342884	0.9376296980591933	-0.03751536485959735	NA	NA	NA	NA	NA	NA
Vasc~Sp09D08	ENSG00000205060	-0.15685878561193853	0.8754710906145325	0.9372213254253398	-0.03125129642361928	NA	NA	NA	NA	NA	NA
Vasc~Sp09D08	ENSG00000127663	-0.15699394348072948	0.8753646712958856	0.9372213254253398	-0.027832309912236067	NA	NA	NA	NA	NA	NA
Vasc~Sp09D08	ENSG00000130159	-0.15700062277852325	0.8753594122725907	0.9372213254253398	-0.024651127198613374	NA	NA	NA	NA	NA	NA
Vasc~Sp09D08	ENSG00000141968	-0.15757601051373663	0.874906394802912	0.9372213254253398	-0.03711861027008619	NA	NA	NA	NA	NA	NA
Vasc~Sp09D08	ENSG00000143318	-0.15866142768751537	0.8740519304524625	0.9367470049243984	-0.04134252598141484	NA	NA	NA	NA	NA	NA
Vasc~Sp09D08	ENSG00000175575	-0.15905117145365358	0.8737451515373718	0.9365791314185283	-0.027470709312152303	NA	NA	NA	NA	NA	NA
Vasc~Sp09D08	ENSG00000149654	-0.15931871047914384	0.8735345746532871	0.9364338677929549	-0.03912935652310619	NA	NA	NA	NA	NA	NA
Vasc~Sp09D08	ENSG00000139428	-0.15971717116822567	0.8732209675381166	0.9363122088108513	-0.015803249319655203	NA	NA	NA	NA	NA	NA
Vasc~Sp09D08	ENSG00000123130	-0.15990404455659366	0.8730738963765455	0.9362618128927094	-0.033089060020967884	NA	NA	NA	NA	NA	NA
Vasc~Sp09D08	ENSG00000140694	-0.16014492321967044	0.8728843290490803	0.9362618128927094	-0.027555853049528012	NA	NA	NA	NA	NA	NA
Vasc~Sp09D08	ENSG00000162825	-0.16023267090773755	0.8728152749643656	0.9362618128927094	-0.03552269407309007	NA	NA	NA	NA	NA	NA
Vasc~Sp09D08	ENSG00000168488	-0.1602485900294532	0.872802747326967	0.9362618128927094	-0.02658363536050321	NA	NA	NA	NA	NA	NA
Vasc~Sp09D08	ENSG00000124786	-0.16038667179189733	0.8726940844964094	0.9362618128927094	-0.033307929517404425	NA	NA	NA	NA	NA	NA
Vasc~Sp09D08	ENSG00000164347	-0.1609611211803135	0.8722420500427384	0.9360939196845767	-0.02909153296843143	NA	NA	NA	NA	NA	NA
Vasc~Sp09D08	ENSG00000122912	-0.16146508737740806	0.8718455133747703	0.9358293577272335	-0.024182141632284958	NA	NA	NA	NA	NA	NA
Vasc~Sp09D08	ENSG00000148950	-0.1616628658788145	0.8716899037873302	0.9357428359706361	-0.027445942035536658	NA	NA	NA	NA	NA	NA
Vasc~Sp09D08	ENSG00000157020	-0.1623152346054475	0.8711766638710384	0.9352723568070799	-0.019176014832918527	NA	NA	NA	NA	NA	NA
Vasc~Sp09D08	ENSG00000122335	-0.1624424915781173	0.8710765529786045	0.9352723568070799	-0.03472541782328765	NA	NA	NA	NA	NA	NA
Vasc~Sp09D08	ENSG00000072858	-0.16247556216023754	0.8710505372549566	0.9352723568070799	-0.03724835038054321	NA	NA	NA	NA	NA	NA
Vasc~Sp09D08	ENSG00000150776	-0.16248097261721567	0.8710462810095877	0.9352723568070799	-0.030739501057737328	NA	NA	NA	NA	NA	NA
Vasc~Sp09D08	ENSG00000122484	-0.16275592477916329	0.8708299892791042	0.9352723568070799	-0.027478567530294037	NA	NA	NA	NA	NA	NA
Vasc~Sp09D08	ENSG00000185344	-0.16293658561610352	0.8706878773161897	0.9352723568070799	-0.03651476835366971	NA	NA	NA	NA	NA	NA
Vasc~Sp09D08	ENSG00000144134	-0.16316854144032159	0.8705054216940813	0.9352723568070799	-0.03375615658137599	NA	NA	NA	NA	NA	NA
Vasc~Sp09D08	ENSG00000081913	-0.1633841461318579	0.8703358340285884	0.9352723568070799	-0.02434062275574836	NA	NA	NA	NA	NA	NA
Vasc~Sp09D08	ENSG00000224420	-0.1636659357542303	0.8701141964797325	0.9352723568070799	-0.039467014309086626	NA	NA	NA	NA	NA	NA
Vasc~Sp09D08	ENSG00000272870	-0.1639535898685132	0.8698879568798781	0.9351764024156277	-0.040235971855228425	NA	NA	NA	NA	NA	NA
Vasc~Sp09D08	ENSG00000145725	-0.1644328397996233	0.8695110511996708	0.9349323342900192	-0.031522012772469694	NA	NA	NA	NA	NA	NA
Vasc~Sp09D08	ENSG00000197620	-0.16457245611165905	0.8694012556783396	0.9348948513913949	-0.0381940737522419	NA	NA	NA	NA	NA	NA
Vasc~Sp09D08	ENSG00000120805	-0.16500167714500322	0.8690637282681837	0.9346124535707145	-0.025153207947312926	NA	NA	NA	NA	NA	NA
Vasc~Sp09D08	ENSG00000120963	-0.16545178667524277	0.8687098004971567	0.9343123681898731	-0.011876366826295165	NA	NA	NA	NA	NA	NA
Vasc~Sp09D08	ENSG00000060762	-0.16562822079029826	0.8685710749588069	0.9342437047319662	-0.022038709656495677	NA	NA	NA	NA	NA	NA
Vasc~Sp09D08	ENSG00000162695	-0.16567859402728805	0.8685314685440674	0.9342437047319662	-0.038577701450492094	NA	NA	NA	NA	NA	NA
Vasc~Sp09D08	ENSG00000011143	-0.1659917155733432	0.8682852813300841	0.9342078116556117	-0.03681092401755763	NA	NA	NA	NA	NA	NA
Vasc~Sp09D08	ENSG00000037241	-0.16649162287408537	0.8678922631860126	0.934140926555133	-0.027229319098876024	NA	NA	NA	NA	NA	NA
Vasc~Sp09D08	ENSG00000150967	-0.16650850927528257	0.8678789879731749	0.934140926555133	-0.03555197937364386	NA	NA	NA	NA	NA	NA
Vasc~Sp09D08	ENSG00000124214	-0.1674466569172149	0.8671415239058229	0.9336720162465735	-0.020601957734150942	NA	NA	NA	NA	NA	NA
Vasc~Sp09D08	ENSG00000225978	-0.16747029435429162	0.8671229443628113	0.9336720162465735	-0.04171368455366026	NA	NA	NA	NA	NA	NA
Vasc~Sp09D08	ENSG00000099949	-0.16749958194000367	0.8670999237816613	0.9336720162465735	-0.019392630423336506	NA	NA	NA	NA	NA	NA
Vasc~Sp09D08	ENSG00000139746	-0.16901359507535021	0.865910036405003	0.9326680146929825	-0.025232308216391434	NA	NA	NA	NA	NA	NA
Vasc~Sp09D08	ENSG00000177051	-0.1693225023009462	0.8656672986668932	0.9324894139577965	-0.039986111631002415	NA	NA	NA	NA	NA	NA
Vasc~Sp09D08	ENSG00000168283	-0.1701542317977667	0.8650137932258387	0.9320792103428012	-0.024506844552092805	NA	NA	NA	NA	NA	NA
Vasc~Sp09D08	ENSG00000255529	-0.17086259977024162	0.8644572884061488	0.9316663035724873	-0.02185903195389483	NA	NA	NA	NA	NA	NA
Vasc~Sp09D08	ENSG00000256045	-0.1710224548824325	0.8643317130987075	0.9316663035724873	-0.02233286640548403	NA	NA	NA	NA	NA	NA
Vasc~Sp09D08	ENSG00000115970	-0.17114210386393072	0.8642377242541239	0.9316663035724873	-0.036766369401285734	NA	NA	NA	NA	NA	NA
Vasc~Sp09D08	ENSG00000136098	-0.17117755595596376	0.8642098756527069	0.9316663035724873	-0.04433148170694445	NA	NA	NA	NA	NA	NA
Vasc~Sp09D08	ENSG00000180776	-0.17162538600877195	0.8638581073410179	0.9315838661238257	-0.03247684708113521	NA	NA	NA	NA	NA	NA
Vasc~Sp09D08	ENSG00000128590	-0.17172117011126312	0.8637828729176154	0.9315832574792677	-0.03060182232932273	NA	NA	NA	NA	NA	NA
Vasc~Sp09D08	ENSG00000100418	-0.1717807431829453	0.863736081377154	0.9315832574792677	-0.016655284958940714	NA	NA	NA	NA	NA	NA
Vasc~Sp09D08	ENSG00000148840	-0.17179337253695867	0.8637261617400545	0.9315832574792677	-0.03652991647462581	NA	NA	NA	NA	NA	NA
Vasc~Sp09D08	ENSG00000132388	-0.1726252978480756	0.8630727795108164	0.9313810221587187	-0.02057363545839908	NA	NA	NA	NA	NA	NA
Vasc~Sp09D08	ENSG00000197442	-0.17273896057528926	0.8629835177332057	0.9313652566816154	-0.02896659202313356	NA	NA	NA	NA	NA	NA
Vasc~Sp09D08	ENSG00000159111	-0.17290964027949385	0.8628494826043185	0.9313011631604358	-0.02684642428552152	NA	NA	NA	NA	NA	NA
Vasc~Sp09D08	ENSG00000133997	-0.17314505249475398	0.8626646194131087	0.9312627664444012	-0.030267326829099894	NA	NA	NA	NA	NA	NA
Vasc~Sp09D08	ENSG00000110075	-0.17319158569545376	0.8626280789755726	0.9312627664444012	-0.023301268926477523	NA	NA	NA	NA	NA	NA
Vasc~Sp09D08	ENSG00000065491	-0.17369609049111354	0.8622319329512116	0.9309621834891835	-0.03757313990631448	NA	NA	NA	NA	NA	NA
Vasc~Sp09D08	ENSG00000182022	-0.17398791313086373	0.8620028045865609	0.9308705089606106	-0.030391917396827058	NA	NA	NA	NA	NA	NA
Vasc~Sp09D08	ENSG00000232677	-0.17407596588996194	0.8619336711022579	0.9308705089606106	-0.034836432863221856	NA	NA	NA	NA	NA	NA
Vasc~Sp09D08	ENSG00000028310	-0.17411237934681686	0.8619050818586171	0.9308705089606106	-0.02840349388928307	NA	NA	NA	NA	NA	NA
Vasc~Sp09D08	ENSG00000198642	-0.17427239925612723	0.8617794478199059	0.9308705089606106	-0.023894827429336202	NA	NA	NA	NA	NA	NA
Vasc~Sp09D08	ENSG00000121900	-0.17429763673136228	0.8617596338192327	0.9308705089606106	-0.022087644291091953	NA	NA	NA	NA	NA	NA
Vasc~Sp09D08	ENSG00000262246	-0.17438759692873107	0.8616890065700857	0.9308705089606106	-0.02391978678086516	NA	NA	NA	NA	NA	NA
Vasc~Sp09D08	ENSG00000101190	-0.17514027434012977	0.8610981273556567	0.9306991455331519	-0.02825506402306807	NA	NA	NA	NA	NA	NA
Vasc~Sp09D08	ENSG00000065057	-0.17547548671057264	0.8608349985583013	0.930495359730841	-0.026206649194369814	NA	NA	NA	NA	NA	NA
Vasc~Sp09D08	ENSG00000183431	-0.17633605199667834	0.8601595591475723	0.9300875940306041	-0.030125000003605313	NA	NA	NA	NA	NA	NA
Vasc~Sp09D08	ENSG00000134326	-0.17699243054241467	0.8596444506857195	0.9297723594932844	-0.040644065329539666	NA	NA	NA	NA	NA	NA
Vasc~Sp09D08	ENSG00000103145	-0.17788078113158864	0.8589473923938263	0.9290989827904783	-0.009440890491500849	NA	NA	NA	NA	NA	NA
Vasc~Sp09D08	ENSG00000143614	-0.17814103427915434	0.8587432015690613	0.9289586562711878	-0.031074502641087017	NA	NA	NA	NA	NA	NA
Vasc~Sp09D08	ENSG00000197785	-0.1786375725704225	0.8583536512293846	0.928673845066536	-0.03393329963080141	NA	NA	NA	NA	NA	NA
Vasc~Sp09D08	ENSG00000154678	-0.17889412277577674	0.858152392880164	0.9286416214392338	-0.032046814870369915	NA	NA	NA	NA	NA	NA
Vasc~Sp09D08	ENSG00000266967	-0.17920367691964936	0.8579095663740541	0.9285994927332756	-0.02839407628353455	NA	NA	NA	NA	NA	NA
Vasc~Sp09D08	ENSG00000124333	-0.18044282423988764	0.8569376658194094	0.9279710371289778	-0.031507322856569486	NA	NA	NA	NA	NA	NA
Vasc~Sp09D08	ENSG00000174010	-0.18058681479349434	0.8568247438059848	0.9279710371289778	-0.040764162621576436	NA	NA	NA	NA	NA	NA
Vasc~Sp09D08	ENSG00000137766	-0.1806159989352908	0.8568018570243959	0.9279710371289778	-0.03417354019428105	NA	NA	NA	NA	NA	NA
Vasc~Sp09D08	ENSG00000065970	-0.18078904612934246	0.8566661524777609	0.9279710371289778	-0.03221161733776319	NA	NA	NA	NA	NA	NA
Vasc~Sp09D08	ENSG00000091483	-0.1816066177002303	0.8560250661038432	0.9273852661263936	-0.029818741336039168	NA	NA	NA	NA	NA	NA
Vasc~Sp09D08	ENSG00000089094	-0.18163717355773581	0.8560011080395978	0.9273852661263936	-0.034272507440533506	NA	NA	NA	NA	NA	NA
Vasc~Sp09D08	ENSG00000160803	-0.18176675781182478	0.8558995058323773	0.9273852661263936	-0.01896482864163286	NA	NA	NA	NA	NA	NA
Vasc~Sp09D08	ENSG00000081177	-0.1826775254475647	0.8551854745591337	0.9269820554874303	-0.03254040346669709	NA	NA	NA	NA	NA	NA
Vasc~Sp09D08	ENSG00000152689	-0.1828196571341233	0.8550740557021548	0.9269820554874303	-0.05402858871851052	NA	NA	NA	NA	NA	NA
Vasc~Sp09D08	ENSG00000128923	-0.18399007345543877	0.8541566619627211	0.9263263660158996	-0.022016494784950446	NA	NA	NA	NA	NA	NA
Vasc~Sp09D08	ENSG00000236104	-0.1840064787646218	0.854143804586924	0.9263263660158996	-0.03882957135398894	NA	NA	NA	NA	NA	NA
Vasc~Sp09D08	ENSG00000171204	-0.18402355262520956	0.8541304232869508	0.9263263660158996	-0.025911844072534558	NA	NA	NA	NA	NA	NA
Vasc~Sp09D08	ENSG00000116863	-0.18546760893814623	0.8529988258294166	0.9256339350306864	-0.03318355100318105	NA	NA	NA	NA	NA	NA
Vasc~Sp09D08	ENSG00000011275	-0.1854677326150662	0.852998728926181	0.9256339350306864	-0.03128766507591857	NA	NA	NA	NA	NA	NA
Vasc~Sp09D08	ENSG00000160194	-0.18627651358158379	0.8523650813172596	0.9251071556776104	-0.01905221304392787	NA	NA	NA	NA	NA	NA
Vasc~Sp09D08	ENSG00000105171	-0.1862984170822353	0.8523479221290916	0.9251071556776104	-0.025899664875261817	NA	NA	NA	NA	NA	NA
Vasc~Sp09D08	ENSG00000159459	-0.18645227441758197	0.8522273923733317	0.9251071556776104	-0.03896352528906236	NA	NA	NA	NA	NA	NA
Vasc~Sp09D08	ENSG00000162302	-0.18701633507196266	0.8517855445835091	0.9249609586755905	-0.02250473413149447	NA	NA	NA	NA	NA	NA
Vasc~Sp09D08	ENSG00000111224	-0.18738362840134448	0.8514978564296634	0.9247290439429386	-0.03941763119720255	NA	NA	NA	NA	NA	NA
Vasc~Sp09D08	ENSG00000071462	-0.18750078802402345	0.851406093529703	0.9247098827262622	-0.026227662046981147	NA	NA	NA	NA	NA	NA
Vasc~Sp09D08	ENSG00000180071	-0.18786741676883803	0.8511189520709522	0.9246395024414141	-0.050424815460141714	NA	NA	NA	NA	NA	NA
Vasc~Sp09D08	ENSG00000099139	-0.18810048216302183	0.8509364269521549	0.9245217158107711	-0.04923517708080723	NA	NA	NA	NA	NA	NA
Vasc~Sp09D08	ENSG00000105204	-0.18866857016964417	0.850491562597028	0.9241993497918753	-0.03365452765678812	NA	NA	NA	NA	NA	NA
Vasc~Sp09D08	ENSG00000137714	-0.18908130333061357	0.8501683851549114	0.9240091273797957	-0.03695715038641925	NA	NA	NA	NA	NA	NA
Vasc~Sp09D08	ENSG00000082556	-0.18943201241570626	0.8498937935597791	0.923791162959732	-0.05496063493280286	NA	NA	NA	NA	NA	NA
Vasc~Sp09D08	ENSG00000183160	-0.18958875726119925	0.8497710743495344	0.9237382524688325	-0.048268286929349924	NA	NA	NA	NA	NA	NA
Vasc~Sp09D08	ENSG00000170677	-0.18966658026198083	0.8497101462590854	0.9237382524688325	-0.04188735362999014	NA	NA	NA	NA	NA	NA
Vasc~Sp09D08	ENSG00000124275	-0.18973951492565494	0.8496530460960579	0.9237382524688325	-0.038424385837782994	NA	NA	NA	NA	NA	NA
Vasc~Sp09D08	ENSG00000070061	-0.18982217450837907	0.8495883333038674	0.9237382524688325	-0.030338123542325124	NA	NA	NA	NA	NA	NA
Vasc~Sp09D08	ENSG00000117877	-0.19046735892793917	0.8490832643591892	0.9236343888870211	-0.0419202212909069	NA	NA	NA	NA	NA	NA
Vasc~Sp09D08	ENSG00000177000	-0.19066748355460847	0.8489266136834768	0.923544509270584	-0.03576068658570475	NA	NA	NA	NA	NA	NA
Vasc~Sp09D08	ENSG00000100359	-0.19090602697698592	0.8487398979320964	0.9235024390895546	-0.02795428112240077	NA	NA	NA	NA	NA	NA
Vasc~Sp09D08	ENSG00000125510	-0.19106388531856022	0.8486163417275844	0.9234485372344826	-0.04047213898217232	NA	NA	NA	NA	NA	NA
Vasc~Sp09D08	ENSG00000100462	-0.19124563235538358	0.848474092400008	0.9233742826921232	-0.025027700821504906	NA	NA	NA	NA	NA	NA
Vasc~Sp09D08	ENSG00000074855	-0.19174178242467216	0.8480857921468334	0.9231127502027476	-0.031599652194702545	NA	NA	NA	NA	NA	NA
Vasc~Sp09D08	ENSG00000121680	-0.19204076061389252	0.8478518217487578	0.9229386029262284	-0.028728277496875617	NA	NA	NA	NA	NA	NA
Vasc~Sp09D08	ENSG00000136856	-0.19297814517712505	0.84711834321314194	0.922220632628897	-0.029734607205006376	NA	NA	NA	NA	NA	NA
Vasc~Sp09D08	ENSG00000177302	-0.1951921682455432	0.8453864586398727	0.9210585501695094	-0.04066519698406738	NA	NA	NA	NA	NA	NA
Vasc~Sp09D08	ENSG00000214140	-0.19570988429262384	0.8449815914608559	0.9209805563569733	-0.05071259327836724	NA	NA	NA	NA	NA	NA
Vasc~Sp09D08	ENSG00000174365	-0.19600898113566792	0.844747708839357	0.9208451214923389	-0.038305170639101445	NA	NA	NA	NA	NA	NA
Vasc~Sp09D08	ENSG00000115073	-0.19635158627650015	0.8444798212530357	0.9207139954516187	-0.030391022364407962	NA	NA	NA	NA	NA	NA
Vasc~Sp09D08	ENSG00000002330	-0.19666578583259162	0.8442341602728741	0.9205266023041756	-0.01201219215139239	NA	NA	NA	NA	NA	NA
Vasc~Sp09D08	ENSG00000170325	-0.19708897170855996	0.843903311009834	0.9203267227411441	-0.04497474338469937	NA	NA	NA	NA	NA	NA
Vasc~Sp09D08	ENSG00000135940	-0.1980685959641556	0.843137541210169	0.9196523836455734	-0.011632094653124463	COX5B	0.7256451436665403	147	1.3576765240562136	LD~Sp09D02	1.8709923657673015
Vasc~Sp09D08	ENSG00000153012	-0.1987956766314006	0.8425692804453913	0.9192736635624574	-0.052859125711396324	NA	NA	NA	NA	NA	NA
Vasc~Sp09D08	ENSG00000071246	-0.2011336424030012	0.8407425683897098	0.9176016344353092	-0.028110830693520866	NA	NA	NA	NA	NA	NA
Vasc~Sp09D08	ENSG00000198218	-0.20183388905219643	0.8401956151675403	0.9170849076841848	-0.03374006746937211	NA	NA	NA	NA	NA	NA
Vasc~Sp09D08	ENSG00000067836	-0.20189208454603416	0.8401501629389492	0.9170849076841848	-0.02749883090426998	NA	NA	NA	NA	NA	NA
Vasc~Sp09D08	ENSG00000119720	-0.20197023122498936	0.8400891291470924	0.9170849076841848	-0.046655255366981827	NA	NA	NA	NA	NA	NA
Vasc~Sp09D08	ENSG00000160113	-0.20202132040049378	0.8400492282157794	0.9170849076841848	-0.030800418335913574	NA	NA	NA	NA	NA	NA
Vasc~Sp09D08	ENSG00000140406	-0.20257793935993093	0.83961453250037	0.91690496015223	-0.036290133622815635	NA	NA	NA	NA	NA	NA
Vasc~Sp09D08	ENSG00000143919	-0.20308350530725164	0.839219749634806	0.9166054001173198	-0.04487635445158321	NA	NA	NA	NA	NA	NA
Vasc~Sp09D08	ENSG00000137845	-0.2031471416463022	0.8391700606072454	0.9166054001173198	-0.026524483842810906	NA	NA	NA	NA	NA	NA
Vasc~Sp09D08	ENSG00000203791	-0.20357231538550447	0.8388380896487628	0.9164851568839621	-0.04412546832440112	NA	NA	NA	NA	NA	NA
Vasc~Sp09D08	ENSG00000133028	-0.20366562215277892	0.8387652406116316	0.9164851568839621	-0.03447504087459779	NA	NA	NA	NA	NA	NA
Vasc~Sp09D08	ENSG00000186001	-0.20401384389269206	0.8384933795858518	0.9163492820351338	-0.03546587750516815	NA	NA	NA	NA	NA	NA
Vasc~Sp09D08	ENSG00000099840	-0.20406236493281393	0.8384555001464187	0.9163492820351338	-0.043603898170795984	NA	NA	NA	NA	NA	NA
Vasc~Sp09D08	ENSG00000075413	-0.20440703106973945	0.838186436783402	0.9162546206352162	-0.02409377477582445	NA	NA	NA	NA	NA	NA
Vasc~Sp09D08	ENSG00000145020	-0.20478027894042394	0.8378950825650099	0.9160163906485334	-0.04440226734867578	NA	NA	NA	NA	NA	NA
Vasc~Sp09D08	ENSG00000177732	-0.20504502694895024	0.8376884359908717	0.9158707324005009	-0.039451860389063835	NA	NA	NA	NA	NA	NA
Vasc~Sp09D08	ENSG00000125648	-0.20506425317327767	0.8376734295801029	0.9158707324005009	-0.013388699258870991	NA	NA	NA	NA	NA	NA
Vasc~Sp09D08	ENSG00000166734	-0.20592028914035326	0.8370053384985052	0.9153097379819851	-0.014640043209686926	NA	NA	NA	NA	NA	NA
Vasc~Sp09D08	ENSG00000102038	-0.20641108779952538	0.8366223492063789	0.915118914080471	-0.025779641001127056	NA	NA	NA	NA	NA	NA
Vasc~Sp09D08	ENSG00000134452	-0.20656481693517695	0.8365023963826088	0.915118914080471	-0.03125222338722683	NA	NA	NA	NA	NA	NA
Vasc~Sp09D08	ENSG00000099899	-0.20666714175039178	0.8364225557930104	0.915118914080471	-0.03847691011136822	NA	NA	NA	NA	NA	NA
Vasc~Sp09D08	ENSG00000137171	-0.20669164297586115	0.8364034385675277	0.915118914080471	-0.04505452035394341	NA	NA	NA	NA	NA	NA
Vasc~Sp09D08	ENSG00000143971	-0.20672107016549227	0.8363804779579062	0.915118914080471	-0.042870219251912055	NA	NA	NA	NA	NA	NA
Vasc~Sp09D08	ENSG00000121579	-0.2067804430311006	0.8363341526155939	0.915118914080471	-0.030232264628098606	NA	NA	NA	NA	NA	NA
Vasc~Sp09D08	ENSG00000134324	-0.20741642980808064	0.8358379633637596	0.915050406364186	-0.032350537826448894	NA	NA	NA	NA	NA	NA
Vasc~Sp09D08	ENSG00000131591	-0.2074395101476171	0.8358199575936296	0.915050406364186	-0.04044511598411917	NA	NA	NA	NA	NA	NA
Vasc~Sp09D08	ENSG00000224870	-0.20800278013564982	0.8353805580583569	0.9148707726769715	-0.04718253463025944	NA	NA	NA	NA	NA	NA
Vasc~Sp09D08	ENSG00000196704	-0.2088739519219903	0.8347010701437638	0.9142540314474091	-0.02609262941138121	NA	NA	NA	NA	NA	NA
Vasc~Sp09D08	ENSG00000119986	-0.20892325848250257	0.8346626162074267	0.9142540314474091	-0.04188025352518614	NA	NA	NA	NA	NA	NA
Vasc~Sp09D08	ENSG00000213339	-0.2089849305942191	0.8346145189999964	0.9142540314474091	-0.03394521352026929	NA	NA	NA	NA	NA	NA
Vasc~Sp09D08	ENSG00000153339	-0.20899931372513741	0.8346033018891243	0.9142540314474091	-0.03209832231161893	NA	NA	NA	NA	NA	NA
Vasc~Sp09D08	ENSG00000078403	-0.20983779042947198	0.8339494495386922	0.9141058981237676	-0.03421141965666794	NA	NA	NA	NA	NA	NA
Vasc~Sp09D08	ENSG00000186834	-0.21010356732433833	0.8337422181839624	0.9139590470137171	-0.035937764765775905	NA	NA	NA	NA	NA	NA
Vasc~Sp09D08	ENSG00000237491	-0.21017906649894458	0.833683352143158	0.9139590470137171	-0.04650439934577722	NA	NA	NA	NA	NA	NA
Vasc~Sp09D08	ENSG00000112096	-0.21067621941285358	0.8332957498222593	0.9137312644146062	-0.014250659802771664	NA	NA	NA	NA	NA	NA
Vasc~Sp09D08	ENSG00000164989	-0.2117617103602637	0.832449594939124	0.912943138753561	-0.04621281955185905	NA	NA	NA	NA	NA	NA
Vasc~Sp09D08	ENSG00000092871	-0.21184107322391005	0.8323877381570151	0.912943138753561	-0.040886647993948574	NA	NA	NA	NA	NA	NA
Vasc~Sp09D08	ENSG00000148814	-0.2122006151836467	0.8321075180426455	0.9128087043963813	-0.037239495098270375	NA	NA	NA	NA	NA	NA
Vasc~Sp09D08	ENSG00000123124	-0.21226913869054576	0.8320541145671603	0.9128087043963813	-0.03610785223406214	NA	NA	NA	NA	NA	NA
Vasc~Sp09D08	ENSG00000256222	-0.21247938562115123	0.8318902644682695	0.9127308890604284	-0.044926934925494766	NA	NA	NA	NA	NA	NA
Vasc~Sp09D08	ENSG00000132024	-0.21325933962550603	0.8312824932221256	0.9122245039527872	-0.03645849465304106	NA	NA	NA	NA	NA	NA
Vasc~Sp09D08	ENSG00000100605	-0.2132612768131804	0.8312809838144141	0.9122245039527872	-0.017979438496879697	NA	NA	NA	NA	NA	NA
Vasc~Sp09D08	ENSG00000129925	-0.2133586035644431	0.8312051500734267	0.9122245039527872	-0.0428774446655335	NA	NA	NA	NA	NA	NA
Vasc~Sp09D08	ENSG00000165416	-0.21348390819812008	0.8311075192315394	0.9122245039527872	-0.014719203389093105	NA	NA	NA	NA	NA	NA
Vasc~Sp09D08	ENSG00000137166	-0.2140229026644644	0.8306875927259987	0.9119727566745477	-0.044408499314122524	NA	NA	NA	NA	NA	NA
Vasc~Sp09D08	ENSG00000007341	-0.21581054591294455	0.829295201999811	0.9107218299156511	-0.05016911674700993	NA	NA	NA	NA	NA	NA
Vasc~Sp09D08	ENSG00000120509	-0.21618422413757427	0.8290042129520144	0.9106054376465339	-0.029020922325287933	NA	NA	NA	NA	NA	NA
Vasc~Sp09D08	ENSG00000156531	-0.21651751770367553	0.8287446919664603	0.9104005262810213	-0.03230970031785999	NA	NA	NA	NA	NA	NA
Vasc~Sp09D08	ENSG00000163608	-0.21660904122380611	0.8286734299295111	0.9104005262810213	-0.03842248303476624	NA	NA	NA	NA	NA	NA
Vasc~Sp09D08	ENSG00000244462	-0.21684142012125213	0.8284925014587934	0.9104005262810213	-0.043040943026296276	NA	NA	NA	NA	NA	NA
Vasc~Sp09D08	ENSG00000136425	-0.21724436427924734	0.828178793842512	0.9102031487857161	-0.048741613510697376	NA	NA	NA	NA	NA	NA
Vasc~Sp09D08	ENSG00000163684	-0.21742574989784139	0.8280375871117399	0.9102031487857161	-0.04857118507073716	NA	NA	NA	NA	NA	NA
Vasc~Sp09D08	ENSG00000162869	-0.2176955642925442	0.8278275498806564	0.9101944577695487	-0.032370340940763145	NA	NA	NA	NA	NA	NA
Vasc~Sp09D08	ENSG00000081026	-0.2178181001936052	0.8277321657973776	0.9101697955656692	-0.0482902607140788	NA	NA	NA	NA	NA	NA
Vasc~Sp09D08	ENSG00000168118	-0.21836821705494613	0.8273039767328403	0.9098545002477105	-0.02702495541190238	NA	NA	NA	NA	NA	NA
Vasc~Sp09D08	ENSG00000272990	-0.21918553763583493	0.8266679022718574	0.9093201153891459	-0.047482637872838615	NA	NA	NA	NA	NA	NA
Vasc~Sp09D08	ENSG00000068305	-0.2192532354672911	0.8266152219936371	0.9093201153891459	-0.02629763337122236	NA	NA	NA	NA	NA	NA
Vasc~Sp09D08	ENSG00000168246	-0.21927196960683806	0.8266006438265169	0.9093201153891459	-0.045232776609986626	NA	NA	NA	NA	NA	NA
Vasc~Sp09D08	ENSG00000203896	-0.21936486647407608	0.826528356043106	0.9093201153891459	-0.04130579624846369	NA	NA	NA	NA	NA	NA
Vasc~Sp09D08	ENSG00000116906	-0.21944452684669336	0.8264663694274944	0.9093201153891459	-0.01830376078331258	NA	NA	NA	NA	NA	NA
Vasc~Sp09D08	ENSG00000087274	-0.2198206106492701	0.826173739715993	0.9091773464493894	-0.011356563309800852	NA	NA	NA	NA	NA	NA
Vasc~Sp09D08	ENSG00000076321	-0.22026137326281578	0.8258308145085854	0.9090068678332761	-0.05043733272408964	NA	NA	NA	NA	NA	NA
Vasc~Sp09D08	ENSG00000167515	-0.22102332025490448	0.8252380780127921	0.9086285642297763	-0.01817634568669619	NA	NA	NA	NA	NA	NA
Vasc~Sp09D08	ENSG00000095203	-0.2223842720506731	0.824179611014986	0.9076233407205372	-0.052243858004556	NA	NA	NA	NA	NA	NA
Vasc~Sp09D08	ENSG00000119772	-0.22352101475720867	0.8232957667161094	0.9068100984859345	-0.043669289618514275	NA	NA	NA	NA	NA	NA
Vasc~Sp09D08	ENSG00000197024	-0.2237893438385771	0.8230871673489046	0.9066603831754313	-0.04751638151175694	NA	NA	NA	NA	NA	NA
Vasc~Sp09D08	ENSG00000203950	-0.22380133065948618	0.8230778490723483	0.9066603831754313	-0.022746458509984167	NA	NA	NA	NA	NA	NA
Vasc~Sp09D08	ENSG00000103495	-0.2248332205631062	0.822275775954792	0.9059265790190731	-0.016855621069380062	NA	NA	NA	NA	NA	NA
Vasc~Sp09D08	ENSG00000023041	-0.22484537943643035	0.8222663261495158	0.9059265790190731	-0.04586049965812506	NA	NA	NA	NA	NA	NA
Vasc~Sp09D08	ENSG00000099917	-0.22576125809020686	0.8215545852294379	0.9056918799436658	-0.031213556727577668	NA	NA	NA	NA	NA	NA
Vasc~Sp09D08	ENSG00000204220	-0.22596400950238504	0.8213970444770663	0.9055982261307777	-0.02345410120694018	NA	NA	NA	NA	NA	NA
Vasc~Sp09D08	ENSG00000023697	-0.22616810282030964	0.8212384683591316	0.9055034141624857	-0.054381617620210584	NA	NA	NA	NA	NA	NA
Vasc~Sp09D08	ENSG00000070759	-0.22638547868370973	0.8210695800666139	0.9053972141515888	-0.05666216459503395	NA	NA	NA	NA	NA	NA
Vasc~Sp09D08	ENSG00000136270	-0.22694386555311277	0.820635784473138	0.9050788584765621	-0.040742586338347535	NA	NA	NA	NA	NA	NA
Vasc~Sp09D08	ENSG00000237037	-0.22733578240235314	0.8203313478522727	0.9048886245637402	-0.053106688862673314	NA	NA	NA	NA	NA	NA
Vasc~Sp09D08	ENSG00000166170	-0.22750029936723726	0.820203561023531	0.9048421281571821	-0.02577364667451946	NA	NA	NA	NA	NA	NA
Vasc~Sp09D08	ENSG00000114796	-0.22809983570249553	0.819737918093005	0.9045376356049998	-0.03708201442723788	NA	NA	NA	NA	NA	NA
Vasc~Sp09D08	ENSG00000176783	-0.22811503056770366	0.819726117500076	0.9045376356049998	-0.043198145487579005	NA	NA	NA	NA	NA	NA
Vasc~Sp09D08	ENSG00000134852	-0.22872309798560633	0.8192539156276168	0.9042742503202821	-0.03714783789293546	NA	NA	NA	NA	NA	NA
Vasc~Sp09D08	ENSG00000188986	-0.22875819318169358	0.8192266640519619	0.9042742503202821	-0.014059828942751226	NA	NA	NA	NA	NA	NA
Vasc~Sp09D08	ENSG00000205758	-0.22896256821382605	0.819067970294437	0.9042290060519774	-0.02601963063936624	NA	NA	NA	NA	NA	NA
Vasc~Sp09D08	ENSG00000197912	-0.22902770739357678	0.8190173923881554	0.9042290060519774	-0.03702961770240867	NA	NA	NA	NA	NA	NA
Vasc~Sp09D08	ENSG00000062194	-0.23030567138623748	0.8180252590650923	0.9035576035498974	-0.022825460266233364	NA	NA	NA	NA	NA	NA
Vasc~Sp09D08	ENSG00000182504	-0.23034335254700458	0.8179960101483109	0.9035576035498974	-0.04055815852463581	NA	NA	NA	NA	NA	NA
Vasc~Sp09D08	ENSG00000178722	-0.23055898954298143	0.8178286330364206	0.9035576035498974	-0.056428813558927246	NA	NA	NA	NA	NA	NA
Vasc~Sp09D08	ENSG00000106305	-0.23057384106593318	0.8178171056139065	0.9035576035498974	-0.05039405240661982	NA	NA	NA	NA	NA	NA
Vasc~Sp09D08	ENSG00000235531	-0.23072426718626168	0.8177003504305221	0.9035576035498974	-0.06054316564970754	NA	NA	NA	NA	NA	NA
Vasc~Sp09D08	ENSG00000187764	-0.2309210945020585	0.8175475864990142	0.9035576035498974	-0.03447429482103817	NA	NA	NA	NA	NA	NA
Vasc~Sp09D08	ENSG00000155100	-0.2312290085541789	0.8173086186000501	0.903485940603777	-0.042988636468731085	NA	NA	NA	NA	NA	NA
Vasc~Sp09D08	ENSG00000107938	-0.23143272880019086	0.8171505234765646	0.903485940603777	-0.04456803438488843	NA	NA	NA	NA	NA	NA
Vasc~Sp09D08	ENSG00000178694	-0.23157899979895144	0.8170370158974388	0.903485940603777	-0.05032432277567067	NA	NA	NA	NA	NA	NA
Vasc~Sp09D08	ENSG00000086232	-0.2315935363246103	0.8170257356366346	0.903485940603777	-0.03399103559954842	NA	NA	NA	NA	NA	NA
Vasc~Sp09D08	ENSG00000187535	-0.23200268350318448	0.8167082554038294	0.9034201848752604	-0.04544903805724572	NA	NA	NA	NA	NA	NA
Vasc~Sp09D08	ENSG00000104884	-0.23239602630211373	0.8164030671834304	0.9033227654854054	-0.036714388562875865	NA	NA	NA	NA	NA	NA
Vasc~Sp09D08	ENSG00000156140	-0.23263691117718147	0.8162161823808375	0.9032386988986455	-0.05942464592486545	NA	NA	NA	NA	NA	NA
Vasc~Sp09D08	ENSG00000118939	-0.23271405487903193	0.8161563344951287	0.9032386988986455	-0.038648338302635234	NA	NA	NA	NA	NA	NA
Vasc~Sp09D08	ENSG00000158717	-0.23277000778119655	0.8161129270519089	0.9032386988986455	-0.04739777783074962	NA	NA	NA	NA	NA	NA
Vasc~Sp09D08	ENSG00000062582	-0.23318966674902533	0.8157873798539831	0.9031647307709907	-0.025215654780313682	NA	NA	NA	NA	NA	NA
Vasc~Sp09D08	ENSG00000011201	-0.23373436123819064	0.8153648849965606	0.9027770948896955	-0.05041880540084137	NA	NA	NA	NA	NA	NA
Vasc~Sp09D08	ENSG00000100285	-0.23383616183403386	0.815285928865217	0.902769792182697	-0.04135354818307379	NA	NA	NA	NA	NA	NA
Vasc~Sp09D08	ENSG00000099991	-0.23440659449965265	0.8148435385055217	0.9024401230710065	-0.031049127053372365	NA	NA	NA	NA	NA	NA
Vasc~Sp09D08	ENSG00000005339	-0.2344600783106275	0.814802062992295	0.9024401230710065	-0.03158509977143025	NA	NA	NA	NA	NA	NA
Vasc~Sp09D08	ENSG00000060971	-0.23566744573211598	0.8138659153253864	0.9017576518294423	-0.024599942651321444	NA	NA	NA	NA	NA	NA
Vasc~Sp09D08	ENSG00000174373	-0.23575769255132087	0.8137959520261153	0.9017576518294423	-0.03172985219407314	NA	NA	NA	NA	NA	NA
Vasc~Sp09D08	ENSG00000165698	-0.2363910959602151	0.8133049519357981	0.9012961965136806	-0.03809277123500504	NA	NA	NA	NA	NA	NA
Vasc~Sp09D08	ENSG00000111850	-0.23641083879669772	0.8132896489170305	0.9012961965136806	-0.03894500889357001	NA	NA	NA	NA	NA	NA
Vasc~Sp09D08	ENSG00000147121	-0.23643611005810836	0.8132700608237396	0.9012961965136806	-0.05223699249326976	NA	NA	NA	NA	NA	NA
Vasc~Sp09D08	ENSG00000131127	-0.23666015484950448	0.8130964058415777	0.9012961965136806	-0.049520978262179646	NA	NA	NA	NA	NA	NA
Vasc~Sp09D08	ENSG00000172339	-0.23715027611316392	0.8127165497459816	0.9010443148165704	-0.046570781018548224	NA	NA	NA	NA	NA	NA
Vasc~Sp09D08	ENSG00000070159	-0.2377391533176753	0.8122602139514195	0.9006184171043289	-0.06524584826754246	NA	NA	NA	NA	NA	NA
Vasc~Sp09D08	ENSG00000101182	-0.23799713005078593	0.8120603214588713	0.9006184171043289	-0.016977383341787076	NA	NA	NA	NA	NA	NA
Vasc~Sp09D08	ENSG00000177946	-0.23846717938970532	0.8116961368176864	0.9003130336893186	-0.057464542435156966	NA	NA	NA	NA	NA	NA
Vasc~Sp09D08	ENSG00000227053	-0.2385198026332878	0.8116553679498401	0.9003130336893186	-0.060875038012163714	NA	NA	NA	NA	NA	NA
Vasc~Sp09D08	ENSG00000151067	-0.23936651929766808	0.8109994608166237	0.8997002732658897	-0.05180034411479121	NA	NA	NA	NA	NA	NA
Vasc~Sp09D08	ENSG00000180902	-0.23963900398157625	0.8107884095241747	0.8997002732658897	-0.038544726766870034	NA	NA	NA	NA	NA	NA
Vasc~Sp09D08	ENSG00000185453	-0.23989587332212475	0.8105894656591033	0.8997002732658897	-0.039883084677324564	NA	NA	NA	NA	NA	NA
Vasc~Sp09D08	ENSG00000095787	-0.2406973512752972	0.8099688045992686	0.8992765690291425	-0.024281747035316308	NA	NA	NA	NA	NA	NA
Vasc~Sp09D08	ENSG00000123064	-0.24101875650357651	0.8097199435065358	0.899080279030575	-0.04029271935983055	NA	NA	NA	NA	NA	NA
Vasc~Sp09D08	ENSG00000095261	-0.24215462229178641	0.808840608280428	0.8984237383285808	-0.04860714399549646	NA	NA	NA	NA	NA	NA
Vasc~Sp09D08	ENSG00000109501	-0.24232604499929356	0.8087079217260673	0.8983563379444766	-0.021344680550213595	NA	NA	NA	NA	NA	NA
Vasc~Sp09D08	ENSG00000135778	-0.242761451461099	0.8083709283348469	0.8980619503032546	-0.024204162807933687	NA	NA	NA	NA	NA	NA
Vasc~Sp09D08	ENSG00000224470	-0.242900606577822	0.8082632333908968	0.8980222726676309	-0.04825215195488972	NA	NA	NA	NA	NA	NA
Vasc~Sp09D08	ENSG00000085644	-0.2433122425209104	0.807944681444974	0.8977482940601618	-0.04536208324196339	NA	NA	NA	NA	NA	NA
Vasc~Sp09D08	ENSG00000011083	-0.24369974102126615	0.8076448379479282	0.8976549664354879	-0.058805227568617384	NA	NA	NA	NA	NA	NA
Vasc~Sp09D08	ENSG00000197355	-0.2437726512394202	0.8075884237303917	0.8976549664354879	-0.058601121266342246	NA	NA	NA	NA	NA	NA
Vasc~Sp09D08	ENSG00000236197	-0.24382310615469158	0.8075493848728236	0.8976549664354879	-0.05514918957610805	NA	NA	NA	NA	NA	NA
Vasc~Sp09D08	ENSG00000254004	-0.2440668778962761	0.8073607763370028	0.8976549664354879	-0.05601464590369007	NA	NA	NA	NA	NA	NA
Vasc~Sp09D08	ENSG00000126249	-0.2455863392952352	0.8061854087053208	0.8967203006452663	-0.05251245903996945	NA	NA	NA	NA	NA	NA
Vasc~Sp09D08	ENSG00000105053	-0.24581150418187062	0.8060112715176596	0.8967180866287071	-0.05011355922192728	NA	NA	NA	NA	NA	NA
Vasc~Sp09D08	ENSG00000169228	-0.24585487906945	0.8059777275180952	0.8967180866287071	-0.054077574407050064	NA	NA	NA	NA	NA	NA
Vasc~Sp09D08	ENSG00000133606	-0.24723472457876827	0.804910810678448	0.895780995926151	-0.03200074309403582	NA	NA	NA	NA	NA	NA
Vasc~Sp09D08	ENSG00000171759	-0.24857725720952417	0.8038730951631872	0.8948180527530266	-0.058300844094565776	NA	NA	NA	NA	NA	NA
Vasc~Sp09D08	ENSG00000075399	-0.24898897783505594	0.8035549237278681	0.8945436984410532	-0.04826953979171622	NA	NA	NA	NA	NA	NA
Vasc~Sp09D08	ENSG00000155252	-0.249170098193345	0.8034149670326034	0.8944869067220741	-0.04338493759290533	NA	NA	NA	NA	NA	NA
Vasc~Sp09D08	ENSG00000099940	-0.25180324387239666	0.8013809807686718	0.8925217921862123	-0.03940654567134464	NA	NA	NA	NA	NA	NA
Vasc~Sp09D08	ENSG00000204116	-0.2520814251453964	0.8011661770573918	0.8923622198882262	-0.04201531301318178	NA	NA	NA	NA	NA	NA
Vasc~Sp09D08	ENSG00000105058	-0.25216968339163365	0.8010980296933021	0.8923622198882262	-0.028165155224860364	NA	NA	NA	NA	NA	NA
Vasc~Sp09D08	ENSG00000134899	-0.25264377747642713	0.8007319906664873	0.8921175491654845	-0.046818710986640553	NA	NA	NA	NA	NA	NA
Vasc~Sp09D08	ENSG00000115657	-0.2526850237942199	0.8007001472478319	0.8921175491654845	-0.04831587146054392	NA	NA	NA	NA	NA	NA
Vasc~Sp09D08	ENSG00000051009	-0.25285778878758924	0.8005667710090159	0.8920928041361631	-0.060673945789942785	NA	NA	NA	NA	NA	NA
Vasc~Sp09D08	ENSG00000113643	-0.2530957204485797	0.800383095045811	0.8920400766383703	-0.05045939707090311	NA	NA	NA	NA	NA	NA
Vasc~Sp09D08	ENSG00000136059	-0.25323355544216697	0.8002766957237751	0.8920400766383703	-0.05965312905161225	NA	NA	NA	NA	NA	NA
Vasc~Sp09D08	ENSG00000140067	-0.2543922266531324	0.7993824271762802	0.8913303388552392	-0.060547287805626245	NA	NA	NA	NA	NA	NA
Vasc~Sp09D08	ENSG00000047932	-0.2544663233806267	0.7993252479159432	0.8913303388552392	-0.039896537143692186	NA	NA	NA	NA	NA	NA
Vasc~Sp09D08	ENSG00000126261	-0.25462767682262766	0.7992007377867263	0.8912870657573252	-0.024458843448310858	NA	NA	NA	NA	NA	NA
Vasc~Sp09D08	ENSG00000116285	-0.2550464912837283	0.7988775790361042	0.891006318259828	-0.0551248045124101	NA	NA	NA	NA	NA	NA
Vasc~Sp09D08	ENSG00000180979	-0.25535284927194696	0.7986412140362833	0.8909019837550671	-0.04956194747843651	NA	NA	NA	NA	NA	NA
Vasc~Sp09D08	ENSG00000196104	-0.2554069707277207	0.7985994595274561	0.8909019837550671	-0.044010076917455974	NA	NA	NA	NA	NA	NA
Vasc~Sp09D08	ENSG00000175104	-0.25637862418842144	0.7978499310110879	0.8901784778478208	-0.05775676327603247	NA	NA	NA	NA	NA	NA
Vasc~Sp09D08	ENSG00000166199	-0.25656587672939324	0.797705506865826	0.8901784778478208	-0.052302269791320785	NA	NA	NA	NA	NA	NA
Vasc~Sp09D08	ENSG00000088854	-0.25667073023881415	0.797624638488355	0.8901784778478208	-0.037436616140343965	NA	NA	NA	NA	NA	NA
Vasc~Sp09D08	ENSG00000141485	-0.25673354845908375	0.7975761909170669	0.8901784778478208	-0.06677453807068151	NA	NA	NA	NA	NA	NA
Vasc~Sp09D08	ENSG00000115350	-0.2567360168755473	0.7975742872054283	0.8901784778478208	-0.01940709179584761	NA	NA	NA	NA	NA	NA
Vasc~Sp09D08	ENSG00000050426	-0.2568259792232607	0.7975049065592776	0.8901784778478208	-0.035883785363942024	NA	NA	NA	NA	NA	NA
Vasc~Sp09D08	ENSG00000124370	-0.25759057877815456	0.796915298054155	0.8901610809194903	-0.05674025396780735	NA	NA	NA	NA	NA	NA
Vasc~Sp09D08	ENSG00000143398	-0.2578084299719877	0.7967473269637213	0.890062647850948	-0.04641181439407947	NA	NA	NA	NA	NA	NA
Vasc~Sp09D08	ENSG00000007080	-0.25824612997900165	0.7964098731684546	0.889765342316615	-0.01776735197608963	NA	NA	NA	NA	NA	NA
Vasc~Sp09D08	ENSG00000118412	-0.25867044089464425	0.7960827784999414	0.889559224770736	-0.047756327675351755	NA	NA	NA	NA	NA	NA
Vasc~Sp09D08	ENSG00000121542	-0.26044425307061303	0.7947157650263652	0.8884035618453061	-0.05519218529899106	NA	NA	NA	NA	NA	NA
Vasc~Sp09D08	ENSG00000155966	-0.2608555673928393	0.7943988701550769	0.8882015398457995	-0.058324298179464266	NA	NA	NA	NA	NA	NA
Vasc~Sp09D08	ENSG00000113391	-0.2610078138195962	0.79428158137564	0.8881829353089974	-0.04384686156101533	NA	NA	NA	NA	NA	NA
Vasc~Sp09D08	ENSG00000103507	-0.26122833061614803	0.794111706233642	0.8881133986633095	-0.0324817020368128	NA	NA	NA	NA	NA	NA
Vasc~Sp09D08	ENSG00000162129	-0.26251300674973577	0.7931222512764246	0.8872841828304046	-0.0401817726474213	NA	NA	NA	NA	NA	NA
Vasc~Sp09D08	ENSG00000129493	-0.2631360604313926	0.7926424970453484	0.8869860788535086	-0.06012981803479744	NA	NA	NA	NA	NA	NA
Vasc~Sp09D08	ENSG00000144381	-0.26350928714427874	0.7923551485247959	0.8867721440706371	-0.0166549849380108	NA	NA	NA	NA	NA	NA
Vasc~Sp09D08	ENSG00000140743	-0.2635910961130603	0.7922921673078287	0.8867721440706371	-0.06332001446923917	NA	NA	NA	NA	NA	NA
Vasc~Sp09D08	ENSG00000198597	-0.26372074666817524	0.7921923576963049	0.8867721440706371	-0.058605258515816265	NA	NA	NA	NA	NA	NA
Vasc~Sp09D08	ENSG00000023909	-0.26392056535527897	0.7920385368654163	0.8867721440706371	-0.04873594543404373	NA	NA	NA	NA	NA	NA
Vasc~Sp09D08	ENSG00000087111	-0.264283995794215	0.7917587882438836	0.8867721440706371	-0.043081926316656284	NA	NA	NA	NA	NA	NA
Vasc~Sp09D08	ENSG00000144115	-0.26443518030954244	0.7916424227160979	0.8867721440706371	-0.05615357180798783	NA	NA	NA	NA	NA	NA
Vasc~Sp09D08	ENSG00000126953	-0.2646398165752402	0.7914849232334473	0.8867721440706371	-0.05900190118103694	NA	NA	NA	NA	NA	NA
Vasc~Sp09D08	ENSG00000205138	-0.2648759416908732	0.7913031988107049	0.8866803222886972	-0.052641043431670774	NA	NA	NA	NA	NA	NA
Vasc~Sp09D08	ENSG00000264920	-0.26511474038607985	0.7911194283706435	0.886554027517484	-0.044078160679785185	NA	NA	NA	NA	NA	NA
Vasc~Sp09D08	ENSG00000180354	-0.2652532294761015	0.7910128577544757	0.8865142304477938	-0.03294580245965654	MTURN	0.493243187844867	227	1.1159345704389685	WM~Sp09D06	2.262442944858162
Vasc~Sp09D08	ENSG00000102924	-0.2660634071483145	0.7903894857227813	0.8859747730348085	-0.06852762165926064	NA	NA	NA	NA	NA	NA
Vasc~Sp09D08	ENSG00000101443	-0.26623423603568136	0.7902580626760036	0.8859070527402122	-0.06264276636262527	NA	NA	NA	NA	NA	NA
Vasc~Sp09D08	ENSG00000141026	-0.26627667719914444	0.790225412529775	0.8859070527402122	-0.043359440931659395	NA	NA	NA	NA	NA	NA
Vasc~Sp09D08	ENSG00000076650	-0.267204900603485	0.7895114194727668	0.8853296111235036	-0.05444824289247569	NA	NA	NA	NA	NA	NA
Vasc~Sp09D08	ENSG00000152457	-0.2677887119570355	0.7890624404818869	0.8850438737257953	-0.06365437860194352	NA	NA	NA	NA	NA	NA
Vasc~Sp09D08	ENSG00000182923	-0.26967801025121585	0.7876099627253053	0.8837325204569573	-0.056019942747950593	NA	NA	NA	NA	NA	NA
Vasc~Sp09D08	ENSG00000166887	-0.2697205084949989	0.7875772989267157	0.8837325204569573	-0.027190433500495142	NA	NA	NA	NA	NA	NA
Vasc~Sp09D08	ENSG00000170906	-0.2697659766744402	0.7875423528761196	0.8837325204569573	-0.015426635759339405	NDUFA3	0.7078273786467154	162	1.0647662192950171	L2.3~Sp09D01	1.5042738546377334
Vasc~Sp09D08	ENSG00000172458	-0.27010386503054895	0.7872826712501462	0.8836036889633703	-0.042398725520948845	NA	NA	NA	NA	NA	NA
Vasc~Sp09D08	ENSG00000143633	-0.2701331912376705	0.7872601339291154	0.8836036889633703	-0.05516249920182232	NA	NA	NA	NA	NA	NA
Vasc~Sp09D08	ENSG00000183208	-0.2702692936314273	0.787155540977412	0.8836036889633703	-0.06336742744744146	NA	NA	NA	NA	NA	NA
Vasc~Sp09D08	ENSG00000171202	-0.2712581416938563	0.7863957398900518	0.8829259585014657	-0.05150371923573236	NA	NA	NA	NA	NA	NA
Vasc~Sp09D08	ENSG00000128573	-0.2713133850473959	0.7863532985839206	0.8829259585014657	-0.0813833380679524	NA	NA	NA	NA	NA	NA
Vasc~Sp09D08	ENSG00000075914	-0.27136395833211074	0.7863144456684666	0.8829259585014657	-0.046127705754163806	NA	NA	NA	NA	NA	NA
Vasc~Sp09D08	ENSG00000251615	-0.27148435866340637	0.7862219502921476	0.8829259585014657	-0.05399838171766868	NA	NA	NA	NA	NA	NA
Vasc~Sp09D08	ENSG00000185716	-0.2726334129935276	0.785339362890847	0.8824546421171041	-0.03394488675955868	NA	NA	NA	NA	NA	NA
Vasc~Sp09D08	ENSG00000278611	-0.2733109109875502	0.7848191073229511	0.8819501654536359	-0.06105862421365386	NA	NA	NA	NA	NA	NA
Vasc~Sp09D08	ENSG00000013619	-0.27376387902372945	0.7844713238170693	0.8817993693081292	-0.05827069532737502	NA	NA	NA	NA	NA	NA
Vasc~Sp09D08	ENSG00000167842	-0.27387269140436954	0.7843877854000251	0.8817993693081292	-0.05813303193324596	NA	NA	NA	NA	NA	NA
Vasc~Sp09D08	ENSG00000237289	-0.27486922782916445	0.7836228318218376	0.8811607435609956	-0.05634983230600452	NA	NA	NA	NA	NA	NA
Vasc~Sp09D08	ENSG00000114120	-0.2751377951642038	0.7834167121726767	0.8810083739919159	-0.04716465778467048	NA	NA	NA	NA	NA	NA
Vasc~Sp09D08	ENSG00000167889	-0.2752023028867436	0.7833672061595692	0.8810083739919159	-0.07441100049569205	NA	NA	NA	NA	NA	NA
Vasc~Sp09D08	ENSG00000231764	-0.27534251875489374	0.7832596014865487	0.8809905146182999	-0.07586276104905025	NA	NA	NA	NA	NA	NA
Vasc~Sp09D08	ENSG00000160124	-0.2758706498309964	0.782854339772638	0.8807329953873866	-0.057617246282994514	NA	NA	NA	NA	NA	NA
Vasc~Sp09D08	ENSG00000105618	-0.27624136312931546	0.7825699080680781	0.8807329953873866	-0.03326080247085446	NA	NA	NA	NA	NA	NA
Vasc~Sp09D08	ENSG00000123908	-0.27676848536812154	0.7821655211196467	0.8805537846497664	-0.054358365680082565	NA	NA	NA	NA	NA	NA
Vasc~Sp09D08	ENSG00000143811	-0.27692895602547574	0.7820424262427618	0.8804946584067048	-0.044156463646954504	NA	NA	NA	NA	NA	NA
Vasc~Sp09D08	ENSG00000143315	-0.2779685798543061	0.7812450779146223	0.8799145609878873	-0.057990349019152246	NA	NA	NA	NA	NA	NA
Vasc~Sp09D08	ENSG00000171703	-0.2780888597830479	0.7811528431053004	0.8799145609878873	-0.029319733707981775	NA	NA	NA	NA	NA	NA
Vasc~Sp09D08	ENSG00000184677	-0.2783268436325182	0.7809703579810557	0.8799145609878873	-0.06225268752152377	NA	NA	NA	NA	NA	NA
Vasc~Sp09D08	ENSG00000109762	-0.278567854887366	0.7807855638135439	0.879794137837588	-0.06323542045083749	NA	NA	NA	NA	NA	NA
Vasc~Sp09D08	ENSG00000173391	-0.27870926079584735	0.7806771473379767	0.8797514307820972	-0.07756784992103008	NA	NA	NA	NA	NA	NA
Vasc~Sp09D08	ENSG00000186998	-0.2787324072826368	0.7806594012422325	0.8797514307820972	-0.043352575683532305	NA	NA	NA	NA	NA	NA
Vasc~Sp09D08	ENSG00000161509	-0.2795240297361639	0.7800525443097781	0.8794147950217734	-0.05758381439108031	NA	NA	NA	NA	NA	NA
Vasc~Sp09D08	ENSG00000162688	-0.27977985547407713	0.7798564573566951	0.8793807150178092	-0.05599371052674929	NA	NA	NA	NA	NA	NA
Vasc~Sp09D08	ENSG00000183580	-0.28055597855743913	0.7792616557668417	0.8790785536955367	-0.07201440188858328	NA	NA	NA	NA	NA	NA
Vasc~Sp09D08	ENSG00000232931	-0.28146811231953806	0.7785627850570548	0.8784796333880632	-0.06466596172085386	NA	NA	NA	NA	NA	NA
Vasc~Sp09D08	ENSG00000116191	-0.28147680831760336	0.7785561231076137	0.8784796333880632	-0.06499427796068706	NA	NA	NA	NA	NA	NA
Vasc~Sp09D08	ENSG00000100764	-0.28200112593777227	0.7781544769251167	0.8782572149554693	-0.01999845191312566	NA	NA	NA	NA	NA	NA
Vasc~Sp09D08	ENSG00000161533	-0.28220038845961704	0.7780018502748508	0.8782438548705247	-0.039495945838383256	NA	NA	NA	NA	NA	NA
Vasc~Sp09D08	ENSG00000283462	-0.2827409727650387	0.7775878289825136	0.8778886931849927	-0.08210715112901998	NA	NA	NA	NA	NA	NA
Vasc~Sp09D08	ENSG00000160963	-0.28278404996874595	0.7775548398561865	0.8778886931849927	-0.08091016097807323	NA	NA	NA	NA	NA	NA
Vasc~Sp09D08	ENSG00000043591	-0.28435022797718235	0.7763557130556635	0.8767822826181279	-0.06576253811374108	NA	NA	NA	NA	NA	NA
Vasc~Sp09D08	ENSG00000182979	-0.2846809671803003	0.7761025546728233	0.8765757262446264	-0.03915733212922063	NA	NA	NA	NA	NA	NA
Vasc~Sp09D08	ENSG00000119041	-0.2850496943796245	0.7758203472541855	0.8763363198137816	-0.05870071576140017	NA	NA	NA	NA	NA	NA
Vasc~Sp09D08	ENSG00000110911	-0.28519063366947434	0.7757124864419823	0.8763363198137816	-0.04078298812866576	NA	NA	NA	NA	NA	NA
Vasc~Sp09D08	ENSG00000136267	-0.28580604465193415	0.7752415635218339	0.8759204624613657	-0.055172508159639005	NA	NA	NA	NA	NA	NA
Vasc~Sp09D08	ENSG00000144647	-0.2861675260906959	0.7749649905247943	0.8756872766766899	-0.0660997258773498	NA	NA	NA	NA	NA	NA
Vasc~Sp09D08	ENSG00000182580	-0.2862542027410844	0.77489867763401	0.8756872766766899	-0.05962876834381274	NA	NA	NA	NA	NA	NA
Vasc~Sp09D08	ENSG00000153822	-0.28656088698205645	0.7746640588592679	0.8755851420844561	-0.06964060525038825	NA	NA	NA	NA	NA	NA
Vasc~Sp09D08	ENSG00000112576	-0.28686092762895304	0.7744345425689417	0.8754050333505587	-0.0194219682407602	NA	NA	NA	NA	NA	NA
Vasc~Sp09D08	ENSG00000105983	-0.28690728345022115	0.7743990844200515	0.8754050333505587	-0.05551120344163877	NA	NA	NA	NA	NA	NA
Vasc~Sp09D08	ENSG00000124380	-0.28692075400864864	0.7743887807097397	0.8754050333505587	-0.04065571373529489	NA	NA	NA	NA	NA	NA
Vasc~Sp09D08	ENSG00000101444	-0.28761179829704697	0.7738602504612899	0.8751523282047727	-0.04789127376847348	NA	NA	NA	NA	NA	NA
Vasc~Sp09D08	ENSG00000214357	-0.28818567338381035	0.7734214146255466	0.8747353430213325	-0.04840310444018555	NA	NA	NA	NA	NA	NA
Vasc~Sp09D08	ENSG00000011260	-0.288685421456409	0.7730393221919252	0.8745410395054822	-0.046248478254899895	NA	NA	NA	NA	NA	NA
Vasc~Sp09D08	ENSG00000143624	-0.28903490277636396	0.7727721520794959	0.8743180710387041	-0.036076717806782115	NA	NA	NA	NA	NA	NA
Vasc~Sp09D08	ENSG00000156103	-0.289380486640688	0.7725079881032346	0.8741777469003134	-0.05505471973592164	NA	NA	NA	NA	NA	NA
Vasc~Sp09D08	ENSG00000147044	-0.2899459392157916	0.7720758138699999	0.8740009743052432	-0.04222779192621598	NA	NA	NA	NA	NA	NA
Vasc~Sp09D08	ENSG00000104341	-0.29003524189143726	0.7720075665163033	0.8740009743052432	-0.03446556646662817	NA	NA	NA	NA	NA	NA
Vasc~Sp09D08	ENSG00000196911	-0.29035689966505057	0.771761762247253	0.8738881599016817	-0.03249896474442213	NA	NA	NA	NA	NA	NA
Vasc~Sp09D08	ENSG00000140543	-0.29075642255412604	0.7714564871280489	0.873701083279733	-0.06640424640286606	NA	NA	NA	NA	NA	NA
Vasc~Sp09D08	ENSG00000129292	-0.2909941306841356	0.7712748714149332	0.8736744778084164	-0.041539519159862634	NA	NA	NA	NA	NA	NA
Vasc~Sp09D08	ENSG00000106636	-0.29114243979463167	0.7711615654576296	0.8736744778084164	-0.03468999531596899	NA	NA	NA	NA	NA	NA
Vasc~Sp09D08	ENSG00000147571	-0.291290847981406	0.7710481887210384	0.8736744778084164	-0.08588913755774989	NA	NA	NA	NA	NA	NA
Vasc~Sp09D08	ENSG00000126746	-0.2913427141621323	0.7710085666060928	0.8736744778084164	-0.05427308735010737	NA	NA	NA	NA	NA	NA
Vasc~Sp09D08	ENSG00000008710	-0.2915297774428253	0.7708656684045344	0.8736744778084164	-0.023824285653747012	NA	NA	NA	NA	NA	NA
Vasc~Sp09D08	ENSG00000111412	-0.2915543725133506	0.770846880737815	0.8736744778084164	-0.05148825678047038	NA	NA	NA	NA	NA	NA
Vasc~Sp09D08	ENSG00000170293	-0.2931155224944439	0.7696546275207431	0.8730870279095101	-0.06802900826167521	NA	NA	NA	NA	NA	NA
Vasc~Sp09D08	ENSG00000102996	-0.29482781782156564	0.7683475737102821	0.8720007577194104	-0.06526795936386835	NA	NA	NA	NA	NA	NA
Vasc~Sp09D08	ENSG00000184708	-0.29488499879417	0.7683039369115173	0.8720007577194104	-0.06013351776169516	NA	NA	NA	NA	NA	NA
Vasc~Sp09D08	ENSG00000198060	-0.2960183760550755	0.7674391696083187	0.8712116458552832	-0.053980622191219504	NA	NA	NA	NA	NA	NA
Vasc~Sp09D08	ENSG00000168234	-0.29623811972355546	0.767271538754279	0.8711758024661799	-0.07291154698520026	NA	NA	NA	NA	NA	NA
Vasc~Sp09D08	ENSG00000011007	-0.2964951909762388	0.7670754465511538	0.8710324266107395	-0.058312962847242085	NA	NA	NA	NA	NA	NA
Vasc~Sp09D08	ENSG00000136878	-0.2967648985861498	0.7668697315397773	0.8708780967313182	-0.047686845670339324	NA	NA	NA	NA	NA	NA
Vasc~Sp09D08	ENSG00000236682	-0.29678818241460125	0.766851972959769	0.8708780967313182	-0.06823423039482053	NA	NA	NA	NA	NA	NA
Vasc~Sp09D08	ENSG00000132740	-0.2969742771695868	0.7667100428830891	0.8708552890576674	-0.0664728042128772	NA	NA	NA	NA	NA	NA
Vasc~Sp09D08	ENSG00000141012	-0.2975834677831132	0.7662454826528513	0.870565398559054	-0.06642948547596957	NA	NA	NA	NA	NA	NA
Vasc~Sp09D08	ENSG00000135638	-0.29801076341429206	0.7659196833938084	0.8704330451831986	-0.08067281834351721	NA	NA	NA	NA	NA	NA
Vasc~Sp09D08	ENSG00000004468	-0.2983624030426664	0.7656516006356804	0.8702076495882981	-0.07539811279996043	NA	NA	NA	NA	NA	NA
Vasc~Sp09D08	ENSG00000125247	-0.29892959156838605	0.7652192473472057	0.8700332935299132	-0.060060735086643446	NA	NA	NA	NA	NA	NA
Vasc~Sp09D08	ENSG00000182154	-0.29934476986724373	0.7649028141729227	0.8698320581188026	-0.018973106017583063	NA	NA	NA	NA	NA	NA
Vasc~Sp09D08	ENSG00000243725	-0.2995834677124222	0.764720905575314	0.8697044683644136	-0.06315992659871132	NA	NA	NA	NA	NA	NA
Vasc~Sp09D08	ENSG00000120008	-0.30005628892024894	0.7643606130737788	0.8693739637805146	-0.060053843039376234	NA	NA	NA	NA	NA	NA
Vasc~Sp09D08	ENSG00000224924	-0.30011898285834365	0.7643128437785013	0.8693739637805146	-0.05887460896017631	NA	NA	NA	NA	NA	NA
Vasc~Sp09D08	ENSG00000132646	-0.30050481649711863	0.7640188798551475	0.8693022840923684	-0.03705177663335047	NA	NA	NA	NA	NA	NA
Vasc~Sp09D08	ENSG00000183291	-0.3007480043329888	0.7638336143269517	0.8691707563246124	-0.030770519727076406	NA	NA	NA	NA	NA	NA
Vasc~Sp09D08	ENSG00000147164	-0.30089587013231356	0.7637209737448253	0.8691218524528359	-0.03755170092564559	NA	NA	NA	NA	NA	NA
Vasc~Sp09D08	ENSG00000196912	-0.3009550553764505	0.7636758892692281	0.8691218524528359	-0.06961888088541995	NA	NA	NA	NA	NA	NA
Vasc~Sp09D08	ENSG00000213020	-0.300958951349379	0.7636729215324842	0.8691218524528359	-0.06765160570412618	NA	NA	NA	NA	NA	NA
Vasc~Sp09D08	ENSG00000090432	-0.30108501862852893	0.7635768923347788	0.8691218524528359	-0.053470488494312456	NA	NA	NA	NA	NA	NA
Vasc~Sp09D08	ENSG00000007944	-0.30157527164444453	0.763203486800047	0.8689292481581845	-0.06391488691709751	NA	NA	NA	NA	NA	NA
Vasc~Sp09D08	ENSG00000188906	-0.30161772961877537	0.7631711509141582	0.8689292481581845	-0.06405209541167135	NA	NA	NA	NA	NA	NA
Vasc~Sp09D08	ENSG00000157680	-0.30170466392247236	0.7631049432645711	0.8689292481581845	-0.05663010393493906	NA	NA	NA	NA	NA	NA
Vasc~Sp09D08	ENSG00000110367	-0.3017425701917784	0.7630760750563722	0.8689292481581845	-0.030667687358899843	NA	NA	NA	NA	NA	NA
Vasc~Sp09D08	ENSG00000124209	-0.3017571661398601	0.7630649593352195	0.8689292481581845	-0.05571737820580596	NA	NA	NA	NA	NA	NA
Vasc~Sp09D08	ENSG00000168944	-0.3018629535412811	0.7629843971258685	0.8689292481581845	-0.06378395380258928	NA	NA	NA	NA	NA	NA
Vasc~Sp09D08	ENSG00000123159	-0.30205863169933733	0.7628353855723308	0.8689292481581845	-0.030503929323353246	NA	NA	NA	NA	NA	NA
Vasc~Sp09D08	ENSG00000179941	-0.3028497591990292	0.7622330214582418	0.8686170237224173	-0.061030826630564104	NA	NA	NA	NA	NA	NA
Vasc~Sp09D08	ENSG00000158458	-0.30288751562328536	0.7622042773511647	0.8686170237224173	-0.06329989840304441	NA	NA	NA	NA	NA	NA
Vasc~Sp09D08	ENSG00000142046	-0.3032259842283874	0.7619466146699109	0.868449293314618	-0.05539024906147579	NA	NA	NA	NA	NA	NA
Vasc~Sp09D08	ENSG00000198131	-0.30328476900203516	0.7619018668640642	0.868449293314618	-0.050346920906142185	NA	NA	NA	NA	NA	NA
Vasc~Sp09D08	ENSG00000073150	-0.30403380201068414	0.7613317624076307	0.8680657163039298	-0.03959137597391687	NA	NA	NA	NA	NA	NA
Vasc~Sp09D08	ENSG00000166171	-0.3040851179953016	0.7612927095182085	0.8680657163039298	-0.04682601465722733	NA	NA	NA	NA	NA	NA
Vasc~Sp09D08	ENSG00000152104	-0.3042313900962961	0.7611813957426126	0.868052933572654	-0.0617288585723038	NA	NA	NA	NA	NA	NA
Vasc~Sp09D08	ENSG00000090674	-0.30451049810991526	0.7609690069864088	0.8678900567842065	-0.051784422689866515	NA	NA	NA	NA	NA	NA
Vasc~Sp09D08	ENSG00000007545	-0.3058250816171264	0.7599689113087779	0.8669872108164148	-0.06431983946183727	NA	NA	NA	NA	NA	NA
Vasc~Sp09D08	ENSG00000114982	-0.30601919501927005	0.7598212697943676	0.8668980486469621	-0.06275654312831246	NA	NA	NA	NA	NA	NA
Vasc~Sp09D08	ENSG00000080371	-0.3061186865421146	0.7597456005363252	0.8668909925270892	-0.024050020168041752	NA	NA	NA	NA	NA	NA
Vasc~Sp09D08	ENSG00000170175	-0.3061371003407943	0.7597315959938437	0.8668909925270892	-0.056587908489618664	NA	NA	NA	NA	NA	NA
Vasc~Sp09D08	ENSG00000127184	-0.3062576738307428	0.7596398962557269	0.8668909925270892	-0.017809826457130536	COX7C	0.7808888541698827	118	1.66268395823984	LD~Sp09D02	2.1292197338471968
Vasc~Sp09D08	ENSG00000109111	-0.30654874458102843	0.7594185422637756	0.8668909925270892	-0.029522997421172044	NA	NA	NA	NA	NA	NA
Vasc~Sp09D08	ENSG00000103197	-0.30676306106659035	0.7592555711541608	0.8668909925270892	-0.021347334193589727	NA	NA	NA	NA	NA	NA
Vasc~Sp09D08	ENSG00000042286	-0.30680060824388444	0.7592270205365379	0.8668909925270892	-0.06718246765167249	NA	NA	NA	NA	NA	NA
Vasc~Sp09D08	ENSG00000106392	-0.30684329377790037	0.7591945631482914	0.8668909925270892	-0.06295764073710851	NA	NA	NA	NA	NA	NA
Vasc~Sp09D08	ENSG00000167528	-0.30686923481433237	0.759174838212984	0.8668909925270892	-0.06895678601555029	NA	NA	NA	NA	NA	NA
Vasc~Sp09D08	ENSG00000050820	-0.3069372353851245	0.7591231329750113	0.8668909925270892	-0.03210238798593909	NA	NA	NA	NA	NA	NA
Vasc~Sp09D08	ENSG00000041802	-0.3069396583420107	0.7591212906639455	0.8668909925270892	-0.06246878619408447	NA	NA	NA	NA	NA	NA
Vasc~Sp09D08	ENSG00000101977	-0.3071544691574632	0.758957963324245	0.8668909925270892	-0.06844930841870321	NA	NA	NA	NA	NA	NA
Vasc~Sp09D08	ENSG00000170425	-0.30771010049345066	0.7585355497158447	0.8668580670747347	-0.0768621633273576	NA	NA	NA	NA	NA	NA
Vasc~Sp09D08	ENSG00000167522	-0.3078593485268293	0.7584220976119532	0.8668162113598237	-0.031176654747872835	NA	NA	NA	NA	NA	NA
Vasc~Sp09D08	ENSG00000087502	-0.3081259902392133	0.7582194207697733	0.8667349728352293	-0.03293535581807252	NA	NA	NA	NA	NA	NA
Vasc~Sp09D08	ENSG00000135525	-0.3082542885521218	0.758121905982641	0.8667029138678117	-0.04295680988869913	NA	NA	NA	NA	NA	NA
Vasc~Sp09D08	ENSG00000130988	-0.30894822321823995	0.7575945390875919	0.8661793868820378	-0.06036543025671372	NA	NA	NA	NA	NA	NA
Vasc~Sp09D08	ENSG00000108733	-0.3090159860466669	0.7575430477028563	0.8661793868820378	-0.06826366078924187	NA	NA	NA	NA	NA	NA
Vasc~Sp09D08	ENSG00000175220	-0.309944547353168	0.7568375648004001	0.8655518799568972	-0.03432383505745764	NA	NA	NA	NA	NA	NA
Vasc~Sp09D08	ENSG00000211448	-0.3103139388047747	0.7565569728814526	0.8654689889665325	-0.062118111868490415	NA	NA	NA	NA	NA	NA
Vasc~Sp09D08	ENSG00000242759	-0.310499491793507	0.7564160379130038	0.8654689889665325	-0.06665814971056462	NA	NA	NA	NA	NA	NA
Vasc~Sp09D08	ENSG00000149823	-0.31069910917567845	0.7562644295672286	0.8654517541075715	-0.031123716548411874	NA	NA	NA	NA	NA	NA
Vasc~Sp09D08	ENSG00000122591	-0.3111037968553681	0.7559571003691338	0.8652587875417718	-0.06919772697258762	NA	NA	NA	NA	NA	NA
Vasc~Sp09D08	ENSG00000141744	-0.31120341817013336	0.7558814515872408	0.8652515817967169	-0.07191722785312753	NA	NA	NA	NA	NA	NA
Vasc~Sp09D08	ENSG00000181929	-0.31134569218271824	0.7557734179869305	0.8652073006794775	-0.046003660103243395	NA	NA	NA	NA	NA	NA
Vasc~Sp09D08	ENSG00000071889	-0.31172388101817383	0.755486269414311	0.8650373253682951	-0.04388395803148744	NA	NA	NA	NA	NA	NA
Vasc~Sp09D08	ENSG00000235652	-0.3119297031437844	0.7553300084993805	0.8650171824892849	-0.06608016991708175	NA	NA	NA	NA	NA	NA
Vasc~Sp09D08	ENSG00000134759	-0.31260218717732796	0.7548195263436546	0.8645912973433194	-0.0464105865445133	NA	NA	NA	NA	NA	NA
Vasc~Sp09D08	ENSG00000148824	-0.312870155592894	0.7546161416921279	0.8644381426621028	-0.05543776319305915	NA	NA	NA	NA	NA	NA
Vasc~Sp09D08	ENSG00000182263	-0.3128934647082683	0.7545984511757483	0.8644381426621028	-0.07326920191217157	NA	NA	NA	NA	NA	NA
Vasc~Sp09D08	ENSG00000103061	-0.3132182818447793	0.7543519438025028	0.8644381426621028	-0.06000566089518915	NA	NA	NA	NA	NA	NA
Vasc~Sp09D08	ENSG00000006071	-0.31345937396898244	0.7541689925482372	0.8644381426621028	-0.06789429616568567	NA	NA	NA	NA	NA	NA
Vasc~Sp09D08	ENSG00000196951	-0.31397198110979807	0.7537800499283658	0.8641146653410172	-0.06688313833308883	NA	NA	NA	NA	NA	NA
Vasc~Sp09D08	ENSG00000182544	-0.31412424352887724	0.753664532330895	0.8641146653410172	-0.05365103587294777	NA	NA	NA	NA	NA	NA
Vasc~Sp09D08	ENSG00000033800	-0.3145374900990196	0.7533510406868135	0.8639403974270323	-0.04841038195240657	NA	NA	NA	NA	NA	NA
Vasc~Sp09D08	ENSG00000167394	-0.315527333724235	0.7526003049338763	0.8635557255913768	-0.07561001210056316	NA	NA	NA	NA	NA	NA
Vasc~Sp09D08	ENSG00000155016	-0.3167980113309834	0.7516369186645798	0.8626883346144709	-0.06634360776464891	NA	NA	NA	NA	NA	NA
Vasc~Sp09D08	ENSG00000116670	-0.31693235452743385	0.7515350867529682	0.8626883346144709	-0.055303510740554715	NA	NA	NA	NA	NA	NA
Vasc~Sp09D08	ENSG00000144040	-0.3173219961708182	0.7512397636674866	0.8626883346144709	-0.0347547725819555	NA	NA	NA	NA	NA	NA
Vasc~Sp09D08	ENSG00000115998	-0.3175616457114598	0.7510581430553421	0.8626589387551509	-0.07011541559323783	NA	NA	NA	NA	NA	NA
Vasc~Sp09D08	ENSG00000100811	-0.31762470642930046	0.7510103542134683	0.8626589387551509	-0.03339213274607129	NA	NA	NA	NA	NA	NA
Vasc~Sp09D08	ENSG00000148053	-0.31912038031734624	0.7498771805025692	0.8615404460769918	-0.026844183427476638	NA	NA	NA	NA	NA	NA
Vasc~Sp09D08	ENSG00000165185	-0.31947340712950195	0.7496097943613305	0.8614138828305348	-0.07798395232078252	NA	NA	NA	NA	NA	NA
Vasc~Sp09D08	ENSG00000147050	-0.31996631425600164	0.7492365120456699	0.8612009143432632	-0.07101120594469978	NA	NA	NA	NA	NA	NA
Vasc~Sp09D08	ENSG00000141027	-0.32033783821430617	0.7489551931559612	0.8609568773439391	-0.03082566604507005	NA	NA	NA	NA	NA	NA
Vasc~Sp09D08	ENSG00000104381	-0.32045611393010226	0.7488656415287513	0.8609568773439391	-0.06501854350493029	NA	NA	NA	NA	NA	NA
Vasc~Sp09D08	ENSG00000136158	-0.320584966457333	0.7487680856186878	0.8609568773439391	-0.048220828948503075	NA	NA	NA	NA	NA	NA
Vasc~Sp09D08	ENSG00000136758	-0.3207740468145214	0.74862493776139	0.8609568773439391	-0.04429000237625457	NA	NA	NA	NA	NA	NA
Vasc~Sp09D08	ENSG00000271869	-0.32103097815547554	0.7484304356362459	0.860908917112097	-0.07069775319180012	NA	NA	NA	NA	NA	NA
Vasc~Sp09D08	ENSG00000071189	-0.3211129733207391	0.7483683670557544	0.860908917112097	-0.05633559153530872	NA	NA	NA	NA	NA	NA
Vasc~Sp09D08	ENSG00000243927	-0.3212880648233647	0.7482358320348048	0.8608438067563836	-0.035459914568010786	NA	NA	NA	NA	NA	NA
Vasc~Sp09D08	ENSG00000174791	-0.32169410349567573	0.7479285109941122	0.8608077585943307	-0.07280647751918967	NA	NA	NA	NA	NA	NA
Vasc~Sp09D08	ENSG00000197386	-0.3221213416461743	0.747605188051089	0.8605150222460916	-0.0350384839880473	NA	NA	NA	NA	NA	NA
Vasc~Sp09D08	ENSG00000198763	-0.3223926697719272	0.747399877013711	0.8603580795001899	-0.035788610468240105	MT-ND2	0.8959298702618591	32	6.309067415053113	L1~Sp09D05	7.041921052603283
Vasc~Sp09D08	ENSG00000286699	-0.3228188876804296	0.747077398950536	0.8600662202922292	-0.07040386079875487	NA	NA	NA	NA	NA	NA
Vasc~Sp09D08	ENSG00000130733	-0.3228652532920848	0.7470423212388873	0.8600662202922292	-0.05507531893399241	NA	NA	NA	NA	NA	NA
Vasc~Sp09D08	ENSG00000198521	-0.32291851265636246	0.7470020287373467	0.8600662202922292	-0.06723917373974753	NA	NA	NA	NA	NA	NA
Vasc~Sp09D08	ENSG00000006625	-0.32342566848392673	0.7466183831294801	0.8597757936056298	-0.06389998777080291	NA	NA	NA	NA	NA	NA
Vasc~Sp09D08	ENSG00000205795	-0.3238965546569538	0.7462622307593081	0.8594449913184831	-0.07628955513186317	NA	NA	NA	NA	NA	NA
Vasc~Sp09D08	ENSG00000125445	-0.3242472921350372	0.7459969876517301	0.8592188347436285	-0.039527972606729085	NA	NA	NA	NA	NA	NA
Vasc~Sp09D08	ENSG00000146842	-0.32494663716826006	0.7454682025317073	0.8588523657515015	-0.07109177770563593	NA	NA	NA	NA	NA	NA
Vasc~Sp09D08	ENSG00000071894	-0.32518876367846966	0.7452851551772004	0.8587953815452805	-0.05382933649579642	NA	NA	NA	NA	NA	NA
Vasc~Sp09D08	ENSG00000166797	-0.32527393490367784	0.7452207692690609	0.8587953815452805	-0.0655462773511622	NA	NA	NA	NA	NA	NA
Vasc~Sp09D08	ENSG00000205336	-0.32572556938083863	0.7448793822793682	0.8585018608932417	-0.04321968810210459	NA	NA	NA	NA	NA	NA
Vasc~Sp09D08	ENSG00000124587	-0.32586664057404413	0.7447727579844132	0.8585018608932417	-0.06761034614450553	NA	NA	NA	NA	NA	NA
Vasc~Sp09D08	ENSG00000144161	-0.3261314499445852	0.7445726232982782	0.8583707307585768	-0.06589557195539843	NA	NA	NA	NA	NA	NA
Vasc~Sp09D08	ENSG00000173175	-0.3261868559616858	0.7445307513468815	0.8583707307585768	-0.047211484830667616	NA	NA	NA	NA	NA	NA
Vasc~Sp09D08	ENSG00000164151	-0.32619306694921085	0.7445260575688488	0.8583707307585768	-0.05030581170670891	NA	NA	NA	NA	NA	NA
Vasc~Sp09D08	ENSG00000030110	-0.3265037558810625	0.7442912753801657	0.8582843101620249	-0.07208144090803462	NA	NA	NA	NA	NA	NA
Vasc~Sp09D08	ENSG00000148444	-0.32674038721534654	0.7441124732494564	0.8581574428046052	-0.05673471192951214	NA	NA	NA	NA	NA	NA
Vasc~Sp09D08	ENSG00000286961	-0.32709259500943083	0.7438463655253396	0.858088511908843	-0.08050306428345567	NA	NA	NA	NA	NA	NA
Vasc~Sp09D08	ENSG00000143458	-0.327399683529379	0.743614372396632	0.8579795533173386	-0.07396194819315717	NA	NA	NA	NA	NA	NA
Vasc~Sp09D08	ENSG00000214113	-0.3283357676285418	0.7429073426516826	0.8573896770166207	-0.04803958469394729	NA	NA	NA	NA	NA	NA
Vasc~Sp09D08	ENSG00000177646	-0.33041715530249444	0.7413360404564844	0.8562218515770319	-0.04972590358132009	NA	NA	NA	NA	NA	NA
Vasc~Sp09D08	ENSG00000155545	-0.3305001806083763	0.7412733845912803	0.8562218515770319	-0.074591806987952	NA	NA	NA	NA	NA	NA
Vasc~Sp09D08	ENSG00000211584	-0.33117871047544467	0.7407613900241334	0.8557958238671256	-0.03448090255000091	NA	NA	NA	NA	NA	NA
Vasc~Sp09D08	ENSG00000088970	-0.33168838794256816	0.7403768813812908	0.8555175535264034	-0.056704563287085896	NA	NA	NA	NA	NA	NA
Vasc~Sp09D08	ENSG00000196220	-0.33174310836102805	0.7403356033174764	0.8555175535264034	-0.06064928017441613	NA	NA	NA	NA	NA	NA
Vasc~Sp09D08	ENSG00000160953	-0.3319548491114973	0.7401758848640596	0.8555155030168619	-0.025683392113818888	NA	NA	NA	NA	NA	NA
Vasc~Sp09D08	ENSG00000131941	-0.33221694664037854	0.7399781973196696	0.8553662549578614	-0.07942798793733241	NA	NA	NA	NA	NA	NA
Vasc~Sp09D08	ENSG00000039319	-0.33341177398804495	0.7390772155638341	0.8546415183403833	-0.06807790304150252	NA	NA	NA	NA	NA	NA
Vasc~Sp09D08	ENSG00000158863	-0.3343758288637594	0.7383505144481175	0.8542025760217068	-0.06606422314548702	NA	NA	NA	NA	NA	NA
Vasc~Sp09D08	ENSG00000204386	-0.3344250211751619	0.7383134397555591	0.8542025760217068	-0.051482291959870884	NA	NA	NA	NA	NA	NA
Vasc~Sp09D08	ENSG00000057935	-0.3348023665230899	0.7380290668308775	0.8541419886625258	-0.05557858056346553	NA	NA	NA	NA	NA	NA
Vasc~Sp09D08	ENSG00000135916	-0.3368479186109535	0.7364881372708049	0.852754153187059	-0.02676299363258293	ITM2C	0.7015270810562095	164	1.2316114938784455	L1~Sp09D05	1.7556150391573595
Vasc~Sp09D08	ENSG00000153975	-0.3371145052890489	0.7362873938550887	0.852754153187059	-0.07551788739203548	NA	NA	NA	NA	NA	NA
Vasc~Sp09D08	ENSG00000105221	-0.3373154013897402	0.7361361283002903	0.8527422782427504	-0.05833158519211936	NA	NA	NA	NA	NA	NA
Vasc~Sp09D08	ENSG00000075415	-0.3379365063273355	0.7356685298192103	0.8523588946902366	-0.02043358059640965	NA	NA	NA	NA	NA	NA
Vasc~Sp09D08	ENSG00000101327	-0.3389580556217159	0.734899671243167	0.851821895923021	-0.09791452358154326	NA	NA	NA	NA	NA	NA
Vasc~Sp09D08	ENSG00000122877	-0.3393330648126071	0.7346174913999172	0.8516156683428142	-0.09010513139055425	NA	NA	NA	NA	NA	NA
Vasc~Sp09D08	ENSG00000104660	-0.33947865245295916	0.7345079520628639	0.8515678106064762	-0.055308885939278275	NA	NA	NA	NA	NA	NA
Vasc~Sp09D08	ENSG00000132376	-0.3396329202554214	0.7343918877462767	0.851512378394289	-0.06408192909383169	NA	NA	NA	NA	NA	NA
Vasc~Sp09D08	ENSG00000139352	-0.33987271018655885	0.7342114924493761	0.8513823384885599	-0.059007369010141114	NA	NA	NA	NA	NA	NA
Vasc~Sp09D08	ENSG00000115896	-0.3399947270186528	0.7341197041701368	0.8513823384885599	-0.06726339957253887	NA	NA	NA	NA	NA	NA
Vasc~Sp09D08	ENSG00000171148	-0.34045101037570596	0.7337764946981603	0.8511236949076555	-0.04312484165163628	NA	NA	NA	NA	NA	NA
Vasc~Sp09D08	ENSG00000278053	-0.34116070253335135	0.733242781248286	0.8506543554820175	-0.07022079039991717	NA	NA	NA	NA	NA	NA
Vasc~Sp09D08	ENSG00000118596	-0.34133011119355017	0.7331153991354887	0.850585670939678	-0.0786115029838877	NA	NA	NA	NA	NA	NA
Vasc~Sp09D08	ENSG00000115204	-0.34176382014345763	0.7327893174798517	0.8502864141442177	-0.03583660903468766	NA	NA	NA	NA	NA	NA
Vasc~Sp09D08	ENSG00000168439	-0.34188164114663516	0.7327007427880909	0.8502864141442177	-0.04365978163551535	NA	NA	NA	NA	NA	NA
Vasc~Sp09D08	ENSG00000139324	-0.3419472016770479	0.7326514576775393	0.8502864141442177	-0.049352823339004155	NA	NA	NA	NA	NA	NA
Vasc~Sp09D08	ENSG00000160326	-0.3422205377750617	0.7324459892878641	0.8502043321878854	-0.06716549704612539	NA	NA	NA	NA	NA	NA
Vasc~Sp09D08	ENSG00000181350	-0.34229798094798114	0.7323877782933581	0.8502043321878854	-0.06587398840999152	NA	NA	NA	NA	NA	NA
Vasc~Sp09D08	ENSG00000273409	-0.3424540492183666	0.7322704726016577	0.8502043321878854	-0.08138678534949931	NA	NA	NA	NA	NA	NA
Vasc~Sp09D08	ENSG00000132004	-0.3424806694275199	0.7322504646650101	0.8502043321878854	-0.08196628731771237	NA	NA	NA	NA	NA	NA
Vasc~Sp09D08	ENSG00000127080	-0.3425312634723778	0.7322124383290514	0.8502043321878854	-0.07177584603142917	NA	NA	NA	NA	NA	NA
Vasc~Sp09D08	ENSG00000225190	-0.34256254253612106	0.7321889294070333	0.8502043321878854	-0.07081248793846329	NA	NA	NA	NA	NA	NA
Vasc~Sp09D08	ENSG00000205810	-0.34293558856509887	0.7319085725328727	0.8501341915017334	-0.08580641802962972	NA	NA	NA	NA	NA	NA
Vasc~Sp09D08	ENSG00000008283	-0.3431293484083972	0.7317629695655745	0.8501233642145553	-0.06556482527164724	NA	NA	NA	NA	NA	NA
Vasc~Sp09D08	ENSG00000167792	-0.3431667397760678	0.7317348725283876	0.8501233642145553	-0.020536097273538112	NA	NA	NA	NA	NA	NA
Vasc~Sp09D08	ENSG00000167468	-0.34332233552480107	0.7316179569254335	0.8501233642145553	-0.017533658424314154	GPX4	0.7150909835302183	157	1.1403043331584493	Inhib~Sp09D09	1.5946283192231892
Vasc~Sp09D08	ENSG00000130749	-0.3435152540309953	0.7314730054731364	0.8501031407808896	-0.061867600252375296	NA	NA	NA	NA	NA	NA
Vasc~Sp09D08	ENSG00000160256	-0.3443173273440305	0.7308704621935145	0.8497986846529624	-0.06724578187556268	NA	NA	NA	NA	NA	NA
Vasc~Sp09D08	ENSG00000082153	-0.34456785738076107	0.7306822901631296	0.8497986846529624	-0.020454064645482446	NA	NA	NA	NA	NA	NA
Vasc~Sp09D08	ENSG00000116221	-0.3446297513581758	0.7306358043733152	0.8497986846529624	-0.041608887500116785	NA	NA	NA	NA	NA	NA
Vasc~Sp09D08	ENSG00000231824	-0.3455594863398825	0.729937641923315	0.8493473251851592	-0.09109424521580045	NA	NA	NA	NA	NA	NA
Vasc~Sp09D08	ENSG00000053372	-0.3458358645456353	0.7297301456166148	0.8492643000665006	-0.06542767792014476	NA	NA	NA	NA	NA	NA
Vasc~Sp09D08	ENSG00000114790	-0.346215035177533	0.7294455082726705	0.849091450010248	-0.07503509924780796	NA	NA	NA	NA	NA	NA
Vasc~Sp09D08	ENSG00000129933	-0.3465044605189994	0.7292282665094506	0.8489970000906968	-0.07018311022027884	NA	NA	NA	NA	NA	NA
Vasc~Sp09D08	ENSG00000175213	-0.3483255050161207	0.7278618981679501	0.8477226513763392	-0.07972751383397142	NA	NA	NA	NA	NA	NA
Vasc~Sp09D08	ENSG00000163344	-0.3487493657029058	0.7275439910516467	0.8474315033479921	-0.023714084456515742	NA	NA	NA	NA	NA	NA
Vasc~Sp09D08	ENSG00000131165	-0.34943117653267497	0.7270327131903545	0.8469150447957855	-0.036404585109887595	NA	NA	NA	NA	NA	NA
Vasc~Sp09D08	ENSG00000110048	-0.3495093544969579	0.7269740967242264	0.8469150447957855	-0.04874815215285738	NA	NA	NA	NA	NA	NA
Vasc~Sp09D08	ENSG00000107874	-0.34985989994539207	0.7267112836554641	0.8466987275761646	-0.040150286135906536	NA	NA	NA	NA	NA	NA
Vasc~Sp09D08	ENSG00000106591	-0.3500353263052501	0.7265797740735429	0.8466245690988625	-0.07031822201255415	NA	NA	NA	NA	NA	NA
Vasc~Sp09D08	ENSG00000198837	-0.3516938416818153	0.7253368573943876	0.8452552431209023	-0.05932174089658398	NA	NA	NA	NA	NA	NA
Vasc~Sp09D08	ENSG00000134779	-0.3521451111685994	0.7249987948728892	0.844940211567881	-0.051824273492466676	NA	NA	NA	NA	NA	NA
Vasc~Sp09D08	ENSG00000025423	-0.35231377036239303	0.7248724599165419	0.8448718992823969	-0.07890706411128078	NA	NA	NA	NA	NA	NA
Vasc~Sp09D08	ENSG00000112787	-0.35273419114148824	0.7245575745585626	0.8445837896097007	-0.04199328243595816	NA	NA	NA	NA	NA	NA
Vasc~Sp09D08	ENSG00000125821	-0.35398199604999353	0.7236232737981125	0.84373121157993	-0.06409414651921616	NA	NA	NA	NA	NA	NA
Vasc~Sp09D08	ENSG00000124767	-0.35435403606329846	0.7233447868429237	0.8434853314003474	-0.03701527188554698	NA	NA	NA	NA	NA	NA
Vasc~Sp09D08	ENSG00000167325	-0.3543957086132117	0.7233135955515484	0.8434853314003474	-0.06066417018355434	NA	NA	NA	NA	NA	NA
Vasc~Sp09D08	ENSG00000177034	-0.35448298137601897	0.7232482746680826	0.8434853314003474	-0.0757279783089235	NA	NA	NA	NA	NA	NA
Vasc~Sp09D08	ENSG00000035664	-0.3545758253020893	0.723178786171796	0.8434853314003474	-0.08868702587838352	NA	NA	NA	NA	NA	NA
Vasc~Sp09D08	ENSG00000133943	-0.3546157663097732	0.7231488932628996	0.8434853314003474	-0.03857607088661081	NA	NA	NA	NA	NA	NA
Vasc~Sp09D08	ENSG00000137806	-0.3549856882332956	0.7228720540786184	0.8433281977449826	-0.06690332269810075	NA	NA	NA	NA	NA	NA
Vasc~Sp09D08	ENSG00000137727	-0.35529775190991936	0.7226385427381865	0.8431346169645202	-0.0850122444622689	NA	NA	NA	NA	NA	NA
Vasc~Sp09D08	ENSG00000266472	-0.35649944855570664	0.7217395786345184	0.8422432871615613	-0.024592869591518077	NA	NA	NA	NA	NA	NA
Vasc~Sp09D08	ENSG00000152944	-0.3573009519883969	0.7211402053526659	0.8418588193112996	-0.05631005544618658	NA	NA	NA	NA	NA	NA
Vasc~Sp09D08	ENSG00000160050	-0.35784387304604226	0.7207343006679661	0.8415451540468923	-0.06845803596293451	NA	NA	NA	NA	NA	NA
Vasc~Sp09D08	ENSG00000263731	-0.35812319703642254	0.7205255001673814	0.8415349316689992	-0.08011928840481922	NA	NA	NA	NA	NA	NA
Vasc~Sp09D08	ENSG00000091009	-0.3581404825551296	0.7205125795703822	0.8415349316689992	-0.07063580071235279	NA	NA	NA	NA	NA	NA
Vasc~Sp09D08	ENSG00000158552	-0.35844920256899654	0.7202818307394907	0.8414078764331354	-0.044630991319764966	NA	NA	NA	NA	NA	NA
Vasc~Sp09D08	ENSG00000163947	-0.3586403712986971	0.7201389569545076	0.8413197515651687	-0.080025291424462755	NA	NA	NA	NA	NA	NA
Vasc~Sp09D08	ENSG00000141564	-0.35912787956032927	0.7197746523666106	0.8410298851449722	-0.06536876771629063	NA	NA	NA	NA	NA	NA
Vasc~Sp09D08	ENSG00000130720	-0.3597108863562358	0.7193390677594621	0.8409155799008189	-0.09760001991885961	NA	NA	NA	NA	NA	NA
Vasc~Sp09D08	ENSG00000185630	-0.36097877552400887	0.7183921002499628	0.8401443422120863	-0.04763233153089295	NA	NA	NA	NA	NA	NA
Vasc~Sp09D08	ENSG00000174446	-0.3609893349558579	0.7183842153911126	0.8401443422120863	-0.07684218518508741	NA	NA	NA	NA	NA	NA
Vasc~Sp09D08	ENSG00000155313	-0.3610044441234221	0.7183729332405577	0.8401443422120863	-0.054307132236219864	NA	NA	NA	NA	NA	NA
Vasc~Sp09D08	ENSG00000028839	-0.3610604362142231	0.7183311239838641	0.8401443422120863	-0.06226675114365947	NA	NA	NA	NA	NA	NA
Vasc~Sp09D08	ENSG00000143106	-0.3619997893315709	0.7176298361635329	0.8396961449637171	-0.04063530125849274	NA	NA	NA	NA	NA	NA
Vasc~Sp09D08	ENSG00000256053	-0.36224132199971193	0.7174495550494975	0.8395929695898632	-0.0387894435630917	NA	NA	NA	NA	NA	NA
Vasc~Sp09D08	ENSG00000122507	-0.3622729945066717	0.7174259157153007	0.8395929695898632	-0.08142560311495511	NA	NA	NA	NA	NA	NA
Vasc~Sp09D08	ENSG00000180891	-0.3624290744268297	0.7173094266886686	0.8395864909811267	-0.07408661447014762	NA	NA	NA	NA	NA	NA
Vasc~Sp09D08	ENSG00000198185	-0.36271270477496426	0.7170977583204791	0.8394174922880744	-0.0786984978644768	NA	NA	NA	NA	NA	NA
Vasc~Sp09D08	ENSG00000105737	-0.36328334807010526	0.7166719634072153	0.8389977869445827	-0.054407056027720994	NA	NA	NA	NA	NA	NA
Vasc~Sp09D08	ENSG00000127554	-0.36417479964513444	0.7160069693387124	0.8384517542402663	-0.07876791411046122	NA	NA	NA	NA	NA	NA
Vasc~Sp09D08	ENSG00000152700	-0.36487266219951664	0.715486537504099	0.8379245322351581	-0.04240610803213823	NA	NA	NA	NA	NA	NA
Vasc~Sp09D08	ENSG00000135976	-0.36555943792087753	0.7149745034547006	0.8376312995561254	-0.08278829019856106	NA	NA	NA	NA	NA	NA
Vasc~Sp09D08	ENSG00000122756	-0.36662204506884416	0.7141825178426692	0.8368687041049253	-0.06240024752136198	NA	NA	NA	NA	NA	NA
Vasc~Sp09D08	ENSG00000119650	-0.3668540817523527	0.714009616688622	0.8367446907577727	-0.05466912966964278	NA	NA	NA	NA	NA	NA
Vasc~Sp09D08	ENSG00000121897	-0.3673359948481286	0.7136505683633239	0.8364106312568167	-0.0745587980289694	NA	NA	NA	NA	NA	NA
Vasc~Sp09D08	ENSG00000151470	-0.3675975700394145	0.7134557090135887	0.83633124360176	-0.08022298326822988	NA	NA	NA	NA	NA	NA
Vasc~Sp09D08	ENSG00000186432	-0.36809913836074143	0.7130821203613931	0.8360950424249074	-0.036475188962080844	NA	NA	NA	NA	NA	NA
Vasc~Sp09D08	ENSG00000175324	-0.3682488537779594	0.7129706195837232	0.8360950424249074	-0.05459580673767014	NA	NA	NA	NA	NA	NA
Vasc~Sp09D08	ENSG00000137168	-0.36826689143130215	0.7129571864309827	0.8360950424249074	-0.0737250180370933	NA	NA	NA	NA	NA	NA
Vasc~Sp09D08	ENSG00000140443	-0.36826889249558703	0.7129556961870925	0.8360950424249074	-0.06196886524483338	NA	NA	NA	NA	NA	NA
Vasc~Sp09D08	ENSG00000255112	-0.36834080962334775	0.7129021383890399	0.8360950424249074	-0.04794610929608392	NA	NA	NA	NA	NA	NA
Vasc~Sp09D08	ENSG00000177728	-0.36861873500605097	0.7126951764346567	0.8360950424249074	-0.04081235566484567	NA	NA	NA	NA	NA	NA
Vasc~Sp09D08	ENSG00000063322	-0.36891225926996835	0.7124766215956546	0.8360950424249074	-0.04478306221889268	NA	NA	NA	NA	NA	NA
Vasc~Sp09D08	ENSG00000100403	-0.3695822831136365	0.7119778184068258	0.835698114822049	-0.04805206196083601	NA	NA	NA	NA	NA	NA
Vasc~Sp09D08	ENSG00000159596	-0.37002295234558696	0.7116498271302677	0.8354703343631524	-0.07607219033238007	NA	NA	NA	NA	NA	NA
Vasc~Sp09D08	ENSG00000099864	-0.370202812517728	0.7115159721405073	0.8353918001529239	-0.0306705408055466	NA	NA	NA	NA	NA	NA
Vasc~Sp09D08	ENSG00000137872	-0.37030892816046646	0.7114370032730337	0.8353918001529239	-0.05678462045394598	NA	NA	NA	NA	NA	NA
Vasc~Sp09D08	ENSG00000142892	-0.37039941273688926	0.7113696691512377	0.8353918001529239	-0.06213396001756504	NA	NA	NA	NA	NA	NA
Vasc~Sp09D08	ENSG00000165246	-0.3705150943622248	0.7112835879359152	0.8353918001529239	-0.07314793303818319	NA	NA	NA	NA	NA	NA
Vasc~Sp09D08	ENSG00000131094	-0.37069774067677524	0.7111476843730218	0.8353524630673025	-0.06382481281764563	NA	NA	NA	NA	NA	NA
Vasc~Sp09D08	ENSG00000112640	-0.37077978871543427	0.7110866370307867	0.8353524630673025	-0.06031935511057671	NA	NA	NA	NA	NA	NA
Vasc~Sp09D08	ENSG00000141696	-0.3709350203489172	0.710971142978471	0.8353524630673025	-0.08420509250530035	NA	NA	NA	NA	NA	NA
Vasc~Sp09D08	ENSG00000141994	-0.3710435779225183	0.7108903789065992	0.8353524630673025	-0.08609868574750563	NA	NA	NA	NA	NA	NA
Vasc~Sp09D08	ENSG00000130939	-0.3720054857729256	0.7101748866046284	0.8347599288938519	-0.05548845702356999	NA	NA	NA	NA	NA	NA
Vasc~Sp09D08	ENSG00000147548	-0.3723759625541111	0.7098993847164536	0.834514720034154	-0.03858448734211389	NA	NA	NA	NA	NA	NA
Vasc~Sp09D08	ENSG00000113758	-0.3724955344131474	0.7098104742629188	0.8344888312197676	-0.05114350918776893	NA	NA	NA	NA	NA	NA
Vasc~Sp09D08	ENSG00000169220	-0.3731216769618512	0.7093449562100107	0.8340987439845517	-0.08462583587587165	NA	NA	NA	NA	NA	NA
Vasc~Sp09D08	ENSG00000076356	-0.37317624636277685	0.7093043906758514	0.8340987439845517	-0.06552253752628232	NA	NA	NA	NA	NA	NA
Vasc~Sp09D08	ENSG00000166123	-0.37325638113403525	0.7092448219837701	0.8340987439845517	-0.05273198739058084	NA	NA	NA	NA	NA	NA
Vasc~Sp09D08	ENSG00000131381	-0.3737677672236466	0.7088647219902928	0.8339270411646292	-0.04464484512547529	NA	NA	NA	NA	NA	NA
Vasc~Sp09D08	ENSG00000169599	-0.3741464450650354	0.7085833075444877	0.8336745892988522	-0.06439499085996106	NA	NA	NA	NA	NA	NA
Vasc~Sp09D08	ENSG00000244405	-0.3743257678923263	0.7084500577329174	0.833596427452219	-0.056187487209531144	NA	NA	NA	NA	NA	NA
Vasc~Sp09D08	ENSG00000071991	-0.3743634826549315	0.7084220340822966	0.833596427452219	-0.10992366836731786	NA	NA	NA	NA	NA	NA
Vasc~Sp09D08	ENSG00000160961	-0.3753993275234573	0.7076525131618084	0.833050835460155	-0.0823529836715835	NA	NA	NA	NA	NA	NA
Vasc~Sp09D08	ENSG00000272841	-0.3756425685973916	0.7074718547852887	0.8329346261745064	-0.0979160454384822	NA	NA	NA	NA	NA	NA
Vasc~Sp09D08	ENSG00000058056	-0.37566189367731023	0.7074575025016216	0.8329346261745064	-0.08269426971116801	NA	NA	NA	NA	NA	NA
Vasc~Sp09D08	ENSG00000253320	-0.37653308326644114	0.7068105990544514	0.8326882940324208	-0.09230191496152192	NA	NA	NA	NA	NA	NA
Vasc~Sp09D08	ENSG00000114374	-0.37664838154194225	0.7067250000442753	0.8326660780576427	-0.06184231192327091	NA	NA	NA	NA	NA	NA
Vasc~Sp09D08	ENSG00000183621	-0.37705970236787484	0.7064196602462347	0.8324635573091551	-0.0792102982382263	NA	NA	NA	NA	NA	NA
Vasc~Sp09D08	ENSG00000171469	-0.3773908123279659	0.706173898668597	0.8322525561864176	-0.08242753491306734	NA	NA	NA	NA	NA	NA
Vasc~Sp09D08	ENSG00000177576	-0.37836032784301366	0.7054544670357583	0.8314832244438471	-0.03991767871554406	NA	NA	NA	NA	NA	NA
Vasc~Sp09D08	ENSG00000066135	-0.37885850259998355	0.7050848980043503	0.8312134769180313	-0.0880277372456965	NA	NA	NA	NA	NA	NA
Vasc~Sp09D08	ENSG00000008128	-0.37888310634946065	0.7050666476195409	0.8312134769180313	-0.07851695072193655	NA	NA	NA	NA	NA	NA
Vasc~Sp09D08	ENSG00000138035	-0.37926087154302085	0.7047864532182817	0.831088448993505	-0.06801350133185426	NA	NA	NA	NA	NA	NA
Vasc~Sp09D08	ENSG00000136840	-0.3793290850391957	0.7047358624833406	0.831088448993505	-0.07506309175455197	NA	NA	NA	NA	NA	NA
Vasc~Sp09D08	ENSG00000170881	-0.37954949019293543	0.7045724073462376	0.8309931323550446	-0.07066577560586393	NA	NA	NA	NA	NA	NA
Vasc~Sp09D08	ENSG00000187713	-0.3801241100774744	0.7041463267747317	0.8307264887726741	-0.06997540777589913	NA	NA	NA	NA	NA	NA
Vasc~Sp09D08	ENSG00000261292	-0.3804545702603322	0.7039013328610457	0.83067281770473	-0.10231002777841844	NA	NA	NA	NA	NA	NA
Vasc~Sp09D08	ENSG00000186377	-0.3810300103546318	0.7034747914644621	0.8303265372100879	-0.08699327300902725	NA	NA	NA	NA	NA	NA
Vasc~Sp09D08	ENSG00000107331	-0.3810726880910856	0.7034431605923079	0.8303265372100879	-0.04594630535719754	NA	NA	NA	NA	NA	NA
Vasc~Sp09D08	ENSG00000101220	-0.3812344260687412	0.7033232921591004	0.8303265372100879	-0.05006433542266211	NA	NA	NA	NA	NA	NA
Vasc~Sp09D08	ENSG00000233006	-0.38138203335246873	0.7032139028395841	0.8303265372100879	-0.08874651241992573	NA	NA	NA	NA	NA	NA
Vasc~Sp09D08	ENSG00000155903	-0.3815524223878668	0.7030876380209639	0.8303265372100879	-0.0671291342903212	NA	NA	NA	NA	NA	NA
Vasc~Sp09D08	ENSG00000111605	-0.38197305171886253	0.7027759707929893	0.8300514069500458	-0.05324551678378658	NA	NA	NA	NA	NA	NA
Vasc~Sp09D08	ENSG00000117751	-0.3820720764413107	0.7027026052739318	0.8300433349173995	-0.06538613796586085	NA	NA	NA	NA	NA	NA
Vasc~Sp09D08	ENSG00000272333	-0.3820731164817727	0.7027018347426598	0.8300433349173995	-0.06627923980098836	NA	NA	NA	NA	NA	NA
Vasc~Sp09D08	ENSG00000144619	-0.38335652164270717	0.7017512369440899	0.8294692972159607	-0.09064953353676496	NA	NA	NA	NA	NA	NA
Vasc~Sp09D08	ENSG00000197223	-0.38386313615348533	0.7013761246710892	0.829213018705635	-0.07157109192829379	NA	NA	NA	NA	NA	NA
Vasc~Sp09D08	ENSG00000149136	-0.3841483325740418	0.7011649890423146	0.8290905509707058	-0.03565696000339136	NA	NA	NA	NA	NA	NA
Vasc~Sp09D08	ENSG00000134809	-0.3842870790919477	0.7010622810880647	0.8290476795122934	-0.05717467240308976	NA	NA	NA	NA	NA	NA
Vasc~Sp09D08	ENSG00000188342	-0.384519413739385	0.7008903062526662	0.8289228799704488	-0.05824608784452097	NA	NA	NA	NA	NA	NA
Vasc~Sp09D08	ENSG00000101911	-0.38524806956638097	0.700351052913163	0.8285207411477927	-0.08013313986016103	NA	NA	NA	NA	NA	NA
Vasc~Sp09D08	ENSG00000099954	-0.38626962817560395	0.6995952878955399	0.8278621655870962	-0.0986428554382168	NA	NA	NA	NA	NA	NA
Vasc~Sp09D08	ENSG00000133256	-0.38673484564441013	0.6992512118190594	0.8276120025286581	-0.08676830446148596	NA	NA	NA	NA	NA	NA
Vasc~Sp09D08	ENSG00000250686	-0.38806052331139534	0.6982710778637202	0.826794675532813	-0.08635817211685905	NA	NA	NA	NA	NA	NA
Vasc~Sp09D08	ENSG00000196381	-0.38922848720379616	0.6974079678376744	0.8261357583310697	-0.08346446130093356	NA	NA	NA	NA	NA	NA
Vasc~Sp09D08	ENSG00000100092	-0.3893690285864457	0.6973041360993288	0.8261357583310697	-0.08758615589966735	NA	NA	NA	NA	NA	NA
Vasc~Sp09D08	ENSG00000125846	-0.3899120322890816	0.6969030194369146	0.8259403163632386	-0.08536246828196375	NA	NA	NA	NA	NA	NA
Vasc~Sp09D08	ENSG00000213337	-0.39000189064396207	0.6968366493101651	0.8259403163632386	-0.07404307144424896	NA	NA	NA	NA	NA	NA
Vasc~Sp09D08	ENSG00000184486	-0.3904586337907503	0.6964993311083791	0.8258277111226564	-0.08601599439068101	NA	NA	NA	NA	NA	NA
Vasc~Sp09D08	ENSG00000178882	-0.39110888418534656	0.6960192062425106	0.8254311423081332	-0.09200742101081538	NA	NA	NA	NA	NA	NA
Vasc~Sp09D08	ENSG00000139990	-0.3914810168395247	0.6957444900373595	0.825262241652985	-0.06405517004896531	NA	NA	NA	NA	NA	NA
Vasc~Sp09D08	ENSG00000177640	-0.39153610844422065	0.6957038236586587	0.825262241652985	-0.08718275688885972	NA	NA	NA	NA	NA	NA
Vasc~Sp09D08	ENSG00000005513	-0.3923366542420177	0.6951129926980366	0.8247484257632625	-0.06313059523845317	NA	NA	NA	NA	NA	NA
Vasc~Sp09D08	ENSG00000088832	-0.3929920807176611	0.6946294034504611	0.824319001140115	-0.043860544823921245	NA	NA	NA	NA	NA	NA
Vasc~Sp09D08	ENSG00000107897	-0.3931597155293644	0.6945057385531832	0.8242630892493829	-0.04476745014837518	NA	NA	NA	NA	NA	NA
Vasc~Sp09D08	ENSG00000121578	-0.39319735818147594	0.6944779705361555	0.8242630892493829	-0.08844510454731273	NA	NA	NA	NA	NA	NA
Vasc~Sp09D08	ENSG00000178127	-0.3932211696158838	0.6944604056658237	0.8242630892493829	-0.02872477275836981	NA	NA	NA	NA	NA	NA
Vasc~Sp09D08	ENSG00000103275	-0.3934748573109905	0.6942732792839168	0.8242630892493829	-0.04874924190484174	NA	NA	NA	NA	NA	NA
Vasc~Sp09D08	ENSG00000115226	-0.3936014369095559	0.6941799180152024	0.8242630892493829	-0.04755379333657075	NA	NA	NA	NA	NA	NA
Vasc~Sp09D08	ENSG00000177733	-0.3938245021811122	0.6940154031999004	0.8242300019345032	-0.03979773051820832	NA	NA	NA	NA	NA	NA
Vasc~Sp09D08	ENSG00000157916	-0.3942142869498332	0.6937279644337819	0.8239670681907715	-0.04480014126097816	NA	NA	NA	NA	NA	NA
Vasc~Sp09D08	ENSG00000043143	-0.39445966257025256	0.6935470399448935	0.823909052594981	-0.060825033304617866	NA	NA	NA	NA	NA	NA
Vasc~Sp09D08	ENSG00000100241	-0.39449576722891616	0.6935204201314829	0.823909052594981	-0.053127342671111105	NA	NA	NA	NA	NA	NA
Vasc~Sp09D08	ENSG00000136485	-0.39759291613033915	0.6912383239086681	0.8217923888969453	-0.029812743830755932	NA	NA	NA	NA	NA	NA
Vasc~Sp09D08	ENSG00000166946	-0.39924171650281215	0.6900245734047097	0.8208969750927013	-0.06376977442169404	NA	NA	NA	NA	NA	NA
Vasc~Sp09D08	ENSG00000245556	-0.39942725587958766	0.6898880402532133	0.8208911006389211	-0.08225805279252198	NA	NA	NA	NA	NA	NA
Vasc~Sp09D08	ENSG00000163170	-0.39964201387063963	0.6897300186266662	0.8207813537186461	-0.04804163378557255	NA	NA	NA	NA	NA	NA
Vasc~Sp09D08	ENSG00000169564	-0.3999227845943074	0.6895234445213765	0.8206138027137931	-0.0407194101534052	NA	NA	NA	NA	NA	NA
Vasc~Sp09D08	ENSG00000204272	-0.40030090019762044	0.6892452867101109	0.8204392898573937	-0.0479131911946458	NA	NA	NA	NA	NA	NA
Vasc~Sp09D08	ENSG00000105784	-0.4007952961403922	0.6888816518767802	0.8201629438700934	-0.07086878435385241	NA	NA	NA	NA	NA	NA
Vasc~Sp09D08	ENSG00000160606	-0.40136992393443827	0.6884590962583119	0.819894586189261	-0.0991293579753773	NA	NA	NA	NA	NA	NA
Vasc~Sp09D08	ENSG00000149483	-0.40170635309792063	0.68821174663300555	0.8197874359066427	-0.08735353594715711	NA	NA	NA	NA	NA	NA
Vasc~Sp09D08	ENSG00000126768	-0.40191524873210843	0.6880581791464169	0.8197301225201201	-0.047891435430985896	NA	NA	NA	NA	NA	NA
Vasc~Sp09D08	ENSG00000112584	-0.40322874645116985	0.6870928712744174	0.8187364529149601	-0.07192993431423304	NA	NA	NA	NA	NA	NA
Vasc~Sp09D08	ENSG00000157368	-0.4035407780848263	0.6868636301663343	0.8185414700501659	-0.06797034317912667	NA	NA	NA	NA	NA	NA
Vasc~Sp09D08	ENSG00000086712	-0.40389921062178197	0.6866003353139678	0.818305863906865	-0.07941366063209485	NA	NA	NA	NA	NA	NA
Vasc~Sp09D08	ENSG00000177239	-0.40474710344541737	0.685977648401592	0.8177981023849271	-0.051327638801996686	NA	NA	NA	NA	NA	NA
Vasc~Sp09D08	ENSG00000180998	-0.40493358455087913	0.6858407266412071	0.8177911598562266	-0.08867925219477638	NA	NA	NA	NA	NA	NA
Vasc~Sp09D08	ENSG00000081870	-0.40514186102595134	0.6856878141227887	0.8177851884947952	-0.06581490840208816	NA	NA	NA	NA	NA	NA
Vasc~Sp09D08	ENSG00000148606	-0.40590151137036706	0.6851302034059567	0.8172563741937772	-0.08331598220335414	NA	NA	NA	NA	NA	NA
Vasc~Sp09D08	ENSG00000101222	-0.40626069846329727	0.6848666071650367	0.8170357905942124	-0.07856422706698858	NA	NA	NA	NA	NA	NA
Vasc~Sp09D08	ENSG00000116584	-0.40758218476252833	0.6838971417352631	0.8164099837612805	-0.04472732662748439	NA	NA	NA	NA	NA	NA
Vasc~Sp09D08	ENSG00000103245	-0.4076345486020406	0.6838587374837264	0.8164099837612805	-0.0723814428802189	NA	NA	NA	NA	NA	NA
Vasc~Sp09D08	ENSG00000108924	-0.40836186597566576	0.6833253994887012	0.8160497942505364	-0.05626504838597319	NA	NA	NA	NA	NA	NA
Vasc~Sp09D08	ENSG00000087250	-0.4106846970974257	0.6816231446730148	0.8146307455638023	-0.036578439244091036	MT3	0.821952481330386	85	3.8603898650124626	L1~Sp09D05	4.69660953971957
Vasc~Sp09D08	ENSG00000203965	-0.4109547244361253	0.6814253643349641	0.8144723937002312	-0.08873579003243405	NA	NA	NA	NA	NA	NA
Vasc~Sp09D08	ENSG00000111554	-0.41106016386153255	0.6813481416661626	0.8144581216275792	-0.09309830074799118	NA	NA	NA	NA	NA	NA
Vasc~Sp09D08	ENSG00000102401	-0.4115342752942787	0.6810009491923741	0.814121104074747	-0.05119721824985909	NA	NA	NA	NA	NA	NA
Vasc~Sp09D08	ENSG00000164134	-0.4116130825002269	0.6809432451471102	0.814121104074747	-0.07164184013750582	NA	NA	NA	NA	NA	NA
Vasc~Sp09D08	ENSG00000108773	-0.411824469164721	0.6807884733244403	0.8140230969135247	-0.046611143491922115	NA	NA	NA	NA	NA	NA
Vasc~Sp09D08	ENSG00000102879	-0.4120249569381695	0.680641693872883	0.8140036208548781	-0.055119226670362516	NA	NA	NA	NA	NA	NA
Vasc~Sp09D08	ENSG00000148297	-0.4120996654219307	0.6805870020250788	0.8140036208548781	-0.0589930937581242	NA	NA	NA	NA	NA	NA
Vasc~Sp09D08	ENSG00000100902	-0.4121860833416058	0.6805237401559369	0.8140036208548781	-0.03236434205341823	NA	NA	NA	NA	NA	NA
Vasc~Sp09D08	ENSG00000179958	-0.4127111371396409	0.680139425361608	0.8137929865552336	-0.06962172374836614	NA	NA	NA	NA	NA	NA
Vasc~Sp09D08	ENSG00000184162	-0.41271953933204897	0.6801332760289343	0.8137929865552336	-0.09361437984211579	NA	NA	NA	NA	NA	NA
Vasc~Sp09D08	ENSG00000198783	-0.4136279882360605	0.6794685336030277	0.8132242349607994	-0.07384189534385519	NA	NA	NA	NA	NA	NA
Vasc~Sp09D08	ENSG00000130830	-0.4138113628524114	0.6793343826368365	0.8131416826035855	-0.07021482185834525	NA	NA	NA	NA	NA	NA
Vasc~Sp09D08	ENSG00000180992	-0.4141271309935724	0.6791034007600536	0.8129431997584369	-0.05572477296499043	NA	NA	NA	NA	NA	NA
Vasc~Sp09D08	ENSG00000109794	-0.4142973716207069	0.6789788836667426	0.8128721382426141	-0.09031694411980212	NA	NA	NA	NA	NA	NA
Vasc~Sp09D08	ENSG00000196591	-0.41441824801472177	0.6788904778192937	0.8128721382426141	-0.05141158792514875	NA	NA	NA	NA	NA	NA
Vasc~Sp09D08	ENSG00000040608	-0.4158003390022265	0.6778799684579546	0.8122586492097674	-0.09322115018511694	NA	NA	NA	NA	NA	NA
Vasc~Sp09D08	ENSG00000141503	-0.4160954559702105	0.6776642704553683	0.8121555656293155	-0.05365872031113322	NA	NA	NA	NA	NA	NA
Vasc~Sp09D08	ENSG00000147586	-0.41610902385992876	0.6776543544608168	0.8121555656293155	-0.060849162057018166	NA	NA	NA	NA	NA	NA
Vasc~Sp09D08	ENSG00000173451	-0.4161363356442841	0.6776343940100649	0.8121555656293155	-0.09501081199851333	NA	NA	NA	NA	NA	NA
Vasc~Sp09D08	ENSG00000040933	-0.41706805755270815	0.6769535939333665	0.811615706122687	-0.058056713539550636	NA	NA	NA	NA	NA	NA
Vasc~Sp09D08	ENSG00000227392	-0.41718687254675396	0.6768667960427573	0.8115896345439154	-0.11482707961850325	NA	NA	NA	NA	NA	NA
Vasc~Sp09D08	ENSG00000151332	-0.41831537259406976	0.6760426084347404	0.8107572414526407	-0.07729652181258592	NA	NA	NA	NA	NA	NA
Vasc~Sp09D08	ENSG00000170852	-0.41875376012767845	0.6757225420875375	0.8105292217175385	-0.06552714611865679	NA	NA	NA	NA	NA	NA
Vasc~Sp09D08	ENSG00000150764	-0.4188421022499442	0.6756580507150962	0.8105292217175385	-0.05807047805410825	NA	NA	NA	NA	NA	NA
Vasc~Sp09D08	ENSG00000262967	-0.41910464518370427	0.6754664036767999	0.8103778105848404	-0.10849876166812214	NA	NA	NA	NA	NA	NA
Vasc~Sp09D08	ENSG00000117222	-0.4194924134781734	0.675183385252442	0.8101429429690248	-0.07261160163962166	NA	NA	NA	NA	NA	NA
Vasc~Sp09D08	ENSG00000169814	-0.41991500890706474	0.6748750003080132	0.8099019338055765	-0.09052715020528562	NA	NA	NA	NA	NA	NA
Vasc~Sp09D08	ENSG00000141741	-0.4206935893888742	0.6743069824364711	0.809298115716923	-0.043001672802618775	NA	NA	NA	NA	NA	NA
Vasc~Sp09D08	ENSG00000151806	-0.42119326930098366	0.6739425363574767	0.8090163652069546	-0.07477940487501186	NA	NA	NA	NA	NA	NA
Vasc~Sp09D08	ENSG00000169955	-0.4228032017704956	0.6727688410571295	0.8078406218506976	-0.08847745846788184	NA	NA	NA	NA	NA	NA
Vasc~Sp09D08	ENSG00000180182	-0.42380346449757805	0.6720400189379787	0.8071985439751828	-0.07390356863372644	NA	NA	NA	NA	NA	NA
Vasc~Sp09D08	ENSG00000124006	-0.42507720336977817	0.6711123822337768	0.8063090907499232	-0.04786294084228782	NA	NA	NA	NA	NA	NA
Vasc~Sp09D08	ENSG00000111231	-0.4258554211552438	0.6705458706741777	0.8058694039621463	-0.08700165095871973	NA	NA	NA	NA	NA	NA
Vasc~Sp09D08	ENSG00000173926	-0.42675541474162804	0.6698909459685556	0.8055216184142946	-0.10076450931879878	NA	NA	NA	NA	NA	NA
Vasc~Sp09D08	ENSG00000160097	-0.4279803742863253	0.6689999491445318	0.8049938890497372	-0.10413205058199684	NA	NA	NA	NA	NA	NA
Vasc~Sp09D08	ENSG00000049130	-0.42799285575917645	0.668990872924663	0.8049938890497372	-0.0879489617504036	NA	NA	NA	NA	NA	NA
Vasc~Sp09D08	ENSG00000176155	-0.4280955709168629	0.6689161828368144	0.8049938890497372	-0.09158463084597207	NA	NA	NA	NA	NA	NA
Vasc~Sp09D08	ENSG00000165997	-0.428184558858146	0.6688514772590699	0.8049938890497372	-0.08329676431275614	NA	NA	NA	NA	NA	NA
Vasc~Sp09D08	ENSG00000272886	-0.42886544726367154	0.6683564664611514	0.8045557000742306	-0.08643421941184651	NA	NA	NA	NA	NA	NA
Vasc~Sp09D08	ENSG00000113593	-0.4291927439527701	0.668118570974291	0.8045557000742306	-0.08059647892132037	NA	NA	NA	NA	NA	NA
Vasc~Sp09D08	ENSG00000076604	-0.4293059661123684	0.6680362832873252	0.8045557000742306	-0.09142597545273229	NA	NA	NA	NA	NA	NA
Vasc~Sp09D08	ENSG00000164068	-0.42943010518019076	0.6679460660118857	0.8045557000742306	-0.08820270954158588	NA	NA	NA	NA	NA	NA
Vasc~Sp09D08	ENSG00000185189	-0.429865145752095	0.6676299411308353	0.8043796374262001	-0.04985988188461772	NA	NA	NA	NA	NA	NA
Vasc~Sp09D08	ENSG00000226091	-0.43080375744697225	0.6669480952369857	0.8036357384756263	-0.09993058186796688	NA	NA	NA	NA	NA	NA
Vasc~Sp09D08	ENSG00000214160	-0.43149353961948506	0.6664471854938439	0.8032649102715869	-0.08148734617122723	NA	NA	NA	NA	NA	NA
Vasc~Sp09D08	ENSG00000154217	-0.4330095807958874	0.6653467841965515	0.8021710938960356	-0.08000055187412719	NA	NA	NA	NA	NA	NA
Vasc~Sp09D08	ENSG00000134248	-0.43350939180737685	0.6649841606884679	0.8018113838551585	-0.028724022303367652	NA	NA	NA	NA	NA	NA
Vasc~Sp09D08	ENSG00000197150	-0.4335383387065667	0.6649631615112161	0.8018113838551585	-0.05779192439004152	NA	NA	NA	NA	NA	NA
Vasc~Sp09D08	ENSG00000189079	-0.4336410357525693	0.6648886633159479	0.8018113838551585	-0.09144882378778646	NA	NA	NA	NA	NA	NA
Vasc~Sp09D08	ENSG00000189306	-0.4343801506981239	0.6643525948686664	0.8012821900214117	-0.05300343293103472	NA	NA	NA	NA	NA	NA
Vasc~Sp09D08	ENSG00000075391	-0.4346464395623665	0.6641595020215285	0.8012042107155859	-0.09278480679482062	NA	NA	NA	NA	NA	NA
Vasc~Sp09D08	ENSG00000179841	-0.435047627394024	0.6638686328169296	0.800930767142831	-0.10795813611272724	NA	NA	NA	NA	NA	NA
Vasc~Sp09D08	ENSG00000135951	-0.4353321472653628	0.6636623810720088	0.8008368184790001	-0.09006556520177035	NA	NA	NA	NA	NA	NA
Vasc~Sp09D08	ENSG00000100949	-0.4358600629301616	0.6632797567819972	0.8005299647491727	-0.08396722024554448	NA	NA	NA	NA	NA	NA
Vasc~Sp09D08	ENSG00000180667	-0.4365589516833719	0.6627733499318342	0.8000735668843313	-0.10628670637541027	NA	NA	NA	NA	NA	NA
Vasc~Sp09D08	ENSG00000145916	-0.43668440688512883	0.662682462914658	0.8000735668843313	-0.07609675072804421	NA	NA	NA	NA	NA	NA
Vasc~Sp09D08	ENSG00000235961	-0.4374268032939259	0.66214473018978	0.7997016121827392	-0.0817548198836972	NA	NA	NA	NA	NA	NA
Vasc~Sp09D08	ENSG00000113231	-0.43753582076785974	0.6620657813691088	0.7996941074130408	-0.08507087773739595	NA	NA	NA	NA	NA	NA
Vasc~Sp09D08	ENSG00000103184	-0.43775418208759365	0.6619076587334299	0.7996475210959885	-0.07947317709815432	NA	NA	NA	NA	NA	NA
Vasc~Sp09D08	ENSG00000080546	-0.4378110635084772	0.6618664715083271	0.7996475210959885	-0.08989860209675272	NA	NA	NA	NA	NA	NA
Vasc~Sp09D08	ENSG00000178537	-0.43794649754944204	0.6617684093166016	0.7996341573495325	-0.09718832287215591	NA	NA	NA	NA	NA	NA
Vasc~Sp09D08	ENSG00000213390	-0.4385973591934272	0.6612972287016965	0.7992196285268203	-0.09947687618379653	NA	NA	NA	NA	NA	NA
Vasc~Sp09D08	ENSG00000137563	-0.4389667032088027	0.6610299081353332	0.7991287920442266	-0.07999020483754182	NA	NA	NA	NA	NA	NA
Vasc~Sp09D08	ENSG00000160094	-0.43897257819219465	0.6610256563425736	0.7991287920442266	-0.07563809833656887	NA	NA	NA	NA	NA	NA
Vasc~Sp09D08	ENSG00000197782	-0.43904387253647614	0.6609740606856884	0.7991287920442266	-0.09711891057638498	NA	NA	NA	NA	NA	NA
Vasc~Sp09D08	ENSG00000103356	-0.43928259462000285	0.6608013095079033	0.7991287920442266	-0.08831999190000957	NA	NA	NA	NA	NA	NA
Vasc~Sp09D08	ENSG00000095951	-0.43975577014535305	0.6604589498560153	0.7988255800682159	-0.10173257854756555	NA	NA	NA	NA	NA	NA
Vasc~Sp09D08	ENSG00000167548	-0.4404997133467434	0.6599208244522441	0.7982521045051577	-0.07176344918874684	NA	NA	NA	NA	NA	NA
Vasc~Sp09D08	ENSG00000126216	-0.44055367263920414	0.6598818003020483	0.7982521045051577	-0.08567508907163798	NA	NA	NA	NA	NA	NA
Vasc~Sp09D08	ENSG00000029153	-0.4406977606024311	0.6597775983373215	0.7982336420535708	-0.10805726364326895	NA	NA	NA	NA	NA	NA
Vasc~Sp09D08	ENSG00000138777	-0.44076079635582355	0.6597320140388723	0.7982336420535708	-0.06545892704930467	NA	NA	NA	NA	NA	NA
Vasc~Sp09D08	ENSG00000239467	-0.4408328615974049	0.6596799016231322	0.7982336420535708	-0.10642305232842732	NA	NA	NA	NA	NA	NA
Vasc~Sp09D08	ENSG00000100697	-0.44164913474074635	0.6590897473774262	0.7977334131941716	-0.05205266611372388	NA	NA	NA	NA	NA	NA
Vasc~Sp09D08	ENSG00000139438	-0.4416958157065495	0.6590560041277722	0.7977334131941716	-0.10903474110620433	NA	NA	NA	NA	NA	NA
Vasc~Sp09D08	ENSG00000143294	-0.44185099410179834	0.6589438387277016	0.7977334131941716	-0.07107428687810265	NA	NA	NA	NA	NA	NA
Vasc~Sp09D08	ENSG00000153363	-0.44219376618043593	0.6586961049822155	0.7976987580817435	-0.10819491640722646	NA	NA	NA	NA	NA	NA
Vasc~Sp09D08	ENSG00000065548	-0.44333560852649434	0.6578711261156085	0.7970865465104721	-0.04078663438612578	NA	NA	NA	NA	NA	NA
Vasc~Sp09D08	ENSG00000109819	-0.443625331009428	0.6576618687548272	0.7969103996294895	-0.10438550278232314	NA	NA	NA	NA	NA	NA
Vasc~Sp09D08	ENSG00000132182	-0.443843612958722	0.6575042284408072	0.7967967706680439	-0.09590994818715871	NA	NA	NA	NA	NA	NA
Vasc~Sp09D08	ENSG00000264608	-0.44434310533546995	0.6571435593391675	0.7964370552084179	-0.10213146574713021	NA	NA	NA	NA	NA	NA
Vasc~Sp09D08	ENSG00000125355	-0.44454440661869515	0.6569982281535942	0.7963382779018986	-0.1025641297516598	NA	NA	NA	NA	NA	NA
Vasc~Sp09D08	ENSG00000134986	-0.44475298706991484	0.656847655468958	0.7962331276360979	-0.05265644745656949	NA	NA	NA	NA	NA	NA
Vasc~Sp09D08	ENSG00000184752	-0.44511360193121025	0.6565873633166888	0.7960730077685636	-0.04752784237042024	NA	NA	NA	NA	NA	NA
Vasc~Sp09D08	ENSG00000110042	-0.4452053735853404	0.6565211291358766	0.7960730077685636	-0.0855759688858419	NA	NA	NA	NA	NA	NA
Vasc~Sp09D08	ENSG00000185920	-0.4459399631530684	0.6559910530539614	0.7955812557500945	-0.09126757703807162	NA	NA	NA	NA	NA	NA
Vasc~Sp09D08	ENSG00000230910	-0.446765250914651	0.655395737324209	0.7951684546199388	-0.06505521627447186	NA	NA	NA	NA	NA	NA
Vasc~Sp09D08	ENSG00000260418	-0.44695037430562984	0.6552622300325817	0.7950837951649959	-0.10955954552456768	NA	NA	NA	NA	NA	NA
Vasc~Sp09D08	ENSG00000101546	-0.44736564612602714	0.6549627845945769	0.7947977531954034	-0.08894515541360196	NA	NA	NA	NA	NA	NA
Vasc~Sp09D08	ENSG00000168813	-0.4474532004549012	0.6548996577784532	0.7947977531954034	-0.09910985599158383	NA	NA	NA	NA	NA	NA
Vasc~Sp09D08	ENSG00000214456	-0.448004413469908	0.6545022892569224	0.7943934780396308	-0.09286967360482358	NA	NA	NA	NA	NA	NA
Vasc~Sp09D08	ENSG00000078142	-0.44851934534764115	0.654131164642309	0.7941051549241849	-0.05392188373313042	NA	NA	NA	NA	NA	NA
Vasc~Sp09D08	ENSG00000180616	-0.4485435724284455	0.6541137056801463	0.7941051549241849	-0.06656909558177589	NA	NA	NA	NA	NA	NA
Vasc~Sp09D08	ENSG00000164877	-0.4489108921010347	0.6538490243746609	0.794064093069042	-0.08813139171936434	NA	NA	NA	NA	NA	NA
Vasc~Sp09D08	ENSG00000107959	-0.44918875063666336	0.6536488355858541	0.7939755498752912	-0.0674364829603837	NA	NA	NA	NA	NA	NA
Vasc~Sp09D08	ENSG00000137522	-0.44949087899105067	0.6534311895518217	0.793865763058577	-0.0630503139791865	NA	NA	NA	NA	NA	NA
Vasc~Sp09D08	ENSG00000178950	-0.4496721221052214	0.6533006405739348	0.7938617699230943	-0.047165372025058695	NA	NA	NA	NA	NA	NA
Vasc~Sp09D08	ENSG00000126012	-0.44974067278930446	0.6532512664624364	0.7938617699230943	-0.07504055214071381	NA	NA	NA	NA	NA	NA
Vasc~Sp09D08	ENSG00000145348	-0.45006829627282036	0.6530153144343049	0.7936696602905395	-0.08902013417905237	NA	NA	NA	NA	NA	NA
Vasc~Sp09D08	ENSG00000108774	-0.45012862593459596	0.6529718692580131	0.7936696602905395	-0.02632757198216216	NA	NA	NA	NA	NA	NA
Vasc~Sp09D08	ENSG00000110536	-0.450482852708338	0.6527168039397067	0.7934614484996375	-0.04817469462721554	NA	NA	NA	NA	NA	NA
Vasc~Sp09D08	ENSG00000108474	-0.45061800360063686	0.6526194976435535	0.7934204689730048	-0.10365812278837033	NA	NA	NA	NA	NA	NA
Vasc~Sp09D08	ENSG00000125967	-0.45103075391032144	0.6523223613822997	0.7932138187724729	-0.07872403142569687	NA	NA	NA	NA	NA	NA
Vasc~Sp09D08	ENSG00000164758	-0.45105748120745703	0.6523031224869029	0.7932138187724729	-0.10003850921739016	NA	NA	NA	NA	NA	NA
Vasc~Sp09D08	ENSG00000219481	-0.4516072565943722	0.6519074337082051	0.7930184421746849	-0.09635330021808326	NA	NA	NA	NA	NA	NA
Vasc~Sp09D08	ENSG00000135334	-0.45277620245452754	0.6510664380924479	0.7922271414845782	-0.0689275209070083	NA	NA	NA	NA	NA	NA
Vasc~Sp09D08	ENSG00000127774	-0.45283476549373164	0.6510243167698558	0.7922271414845782	-0.061596610982845176	NA	NA	NA	NA	NA	NA
Vasc~Sp09D08	ENSG00000170604	-0.4529045311252568	0.6509741394723416	0.7922271414845782	-0.09524667945775903	NA	NA	NA	NA	NA	NA
Vasc~Sp09D08	ENSG00000088035	-0.45298877600824405	0.6509135504313789	0.7922271414845782	-0.09737518081836538	NA	NA	NA	NA	NA	NA
Vasc~Sp09D08	ENSG00000165861	-0.45307889908734633	0.65084873635049	0.7922271414845782	-0.08956777438242138	NA	NA	NA	NA	NA	NA
Vasc~Sp09D08	ENSG00000147421	-0.45318928286403	0.6507693549401521	0.7922271414845782	-0.09373978185444222	NA	NA	NA	NA	NA	NA
Vasc~Sp09D08	ENSG00000285533	-0.4533920505114241	0.6506235469524893	0.7921517880139802	-0.10773833251055631	NA	NA	NA	NA	NA	NA
Vasc~Sp09D08	ENSG00000120915	-0.4537315452184312	0.6503794501360602	0.792009177149584	-0.10105410325198602	NA	NA	NA	NA	NA	NA
Vasc~Sp09D08	ENSG00000100297	-0.45385164904738795	0.6502931044679061	0.7919813326182739	-0.10733198110936341	NA	NA	NA	NA	NA	NA
Vasc~Sp09D08	ENSG00000157500	-0.4538728111536558	0.6502778909856951	0.7919813326182739	-0.04614752175738931	NA	NA	NA	NA	NA	NA
Vasc~Sp09D08	ENSG00000130560	-0.45397795199316415	0.6502023071903293	0.7919813326182739	-0.059493943494200195	NA	NA	NA	NA	NA	NA
Vasc~Sp09D08	ENSG00000160318	-0.4540098542756752	0.6501793739477915	0.7919813326182739	-0.0899731294068631	NA	NA	NA	NA	NA	NA
Vasc~Sp09D08	ENSG00000128578	-0.45445446486385244	0.6498597963104593	0.7919174466467367	-0.11045800683241273	NA	NA	NA	NA	NA	NA
Vasc~Sp09D08	ENSG00000172031	-0.45475697856475084	0.6496423922278007	0.7917298510729748	-0.13001345714724252	NA	NA	NA	NA	NA	NA
Vasc~Sp09D08	ENSG00000090054	-0.454868262057161	0.6495624249303256	0.7917097316755316	-0.05581434658977302	NA	NA	NA	NA	NA	NA
Vasc~Sp09D08	ENSG00000158526	-0.4557164549076595	0.64895305476443	0.7910442903020057	-0.04917789986536842	NA	NA	NA	NA	NA	NA
Vasc~Sp09D08	ENSG00000228223	-0.4559772299461232	0.6487657526901598	0.7909705394862145	-0.07968920247985972	NA	NA	NA	NA	NA	NA
Vasc~Sp09D08	ENSG00000187624	-0.45605770181244304	0.6487079581568238	0.7909705394862145	-0.10242198982169748	NA	NA	NA	NA	NA	NA
Vasc~Sp09D08	ENSG00000186575	-0.4561607539619842	0.6486339496715694	0.7909705394862145	-0.0508337226900754	NA	NA	NA	NA	NA	NA
Vasc~Sp09D08	ENSG00000165102	-0.45634656441907007	0.6485005158528352	0.7909705394862145	-0.07702020514535812	NA	NA	NA	NA	NA	NA
Vasc~Sp09D08	ENSG00000163932	-0.45637322599738184	0.648481370626462	0.7909705394862145	-0.0858751727122275	NA	NA	NA	NA	NA	NA
Vasc~Sp09D08	ENSG00000196313	-0.4566516137889152	0.6482814790404887	0.7909211551446448	-0.07156828842616167	NA	NA	NA	NA	NA	NA
Vasc~Sp09D08	ENSG00000155158	-0.4570008647276169	0.6480307414251016	0.7907699070832911	-0.10110980658653405	NA	NA	NA	NA	NA	NA
Vasc~Sp09D08	ENSG00000101150	-0.4570049557585429	0.6480278045903201	0.7907699070832911	-0.05724237743520718	NA	NA	NA	NA	NA	NA
Vasc~Sp09D08	ENSG00000172426	-0.458320340399704	0.6470838130919702	0.7898461649677545	-0.11614839222306177	NA	NA	NA	NA	NA	NA
Vasc~Sp09D08	ENSG00000125352	-0.45849001097241404	0.6469620897862636	0.7897748563770475	-0.08832084801318656	NA	NA	NA	NA	NA	NA
Vasc~Sp09D08	ENSG00000133265	-0.45863158856033437	0.6468605279264029	0.7897281481954989	-0.04944051040111352	NA	NA	NA	NA	NA	NA
Vasc~Sp09D08	ENSG00000073910	-0.4586787261165938	0.6468267148758904	0.7897281481954989	-0.07075385389679176	NA	NA	NA	NA	NA	NA
Vasc~Sp09D08	ENSG00000246695	-0.45873226488303315	0.6467883109525672	0.7897281481954989	-0.08279071440116693	NA	NA	NA	NA	NA	NA
Vasc~Sp09D08	ENSG00000012822	-0.4588815813936594	0.6466812096384661	0.7897281481954989	-0.068787618110493165	NA	NA	NA	NA	NA	NA
Vasc~Sp09D08	ENSG00000093183	-0.45972572751400764	0.6460758614159041	0.7891562998849442	-0.047200093965329926	NA	NA	NA	NA	NA	NA
Vasc~Sp09D08	ENSG00000128581	-0.46003095214361384	0.6458570388064422	0.7889662602711419	-0.08408574271906492	NA	NA	NA	NA	NA	NA
Vasc~Sp09D08	ENSG00000101040	-0.4611010776936902	0.6450900844908771	0.7881837130651438	-0.07532716212572454	NA	NA	NA	NA	NA	NA
Vasc~Sp09D08	ENSG00000140987	-0.4628490309217845	0.6438381503954311	0.786885262963695	-0.10504321719874432	NA	NA	NA	NA	NA	NA
Vasc~Sp09D08	ENSG00000123352	-0.4630864493557127	0.6436681827767374	0.7868316919775208	-0.10638708498275644	NA	NA	NA	NA	NA	NA
Vasc~Sp09D08	ENSG00000177963	-0.4634287509929098	0.6434231623655111	0.7866092477875665	-0.0470954412675821	NA	NA	NA	NA	NA	NA
Vasc~Sp09D08	ENSG00000160753	-0.4635141047807647	0.6433620719700941	0.7866092477875665	-0.07050035991604443	NA	NA	NA	NA	NA	NA
Vasc~Sp09D08	ENSG00000075303	-0.4639173319535838	0.6430735023544227	0.7863358831102398	-0.10277319625737696	NA	NA	NA	NA	NA	NA
Vasc~Sp09D08	ENSG00000203709	-0.4641426525053049	0.6429122752238685	0.7862157955001945	-0.10535343882049067	NA	NA	NA	NA	NA	NA
Vasc~Sp09D08	ENSG00000160282	-0.4644514388778778	0.6426913519568789	0.7860997359817667	-0.11360912777786698	NA	NA	NA	NA	NA	NA
Vasc~Sp09D08	ENSG00000171467	-0.46463283672557526	0.6425615844719866	0.7860180731319253	-0.09276025180028383	NA	NA	NA	NA	NA	NA
Vasc~Sp09D08	ENSG00000150779	-0.46500265317668665	0.6422970610058514	0.7858485959702856	-0.04944032340516076	NA	NA	NA	NA	NA	NA
Vasc~Sp09D08	ENSG00000186532	-0.4653412365686295	0.6420549180176056	0.7857482546688269	-0.10115388831323159	NA	NA	NA	NA	NA	NA
Vasc~Sp09D08	ENSG00000171016	-0.4656146890529522	0.6418593822990355	0.7856212747535336	-0.10897302701919845	NA	NA	NA	NA	NA	NA
Vasc~Sp09D08	ENSG00000164597	-0.4657826282843724	0.6417393075636436	0.7855513737405826	-0.09871248598440072	NA	NA	NA	NA	NA	NA
Vasc~Sp09D08	ENSG00000113716	-0.46598934675073705	0.6415915190271542	0.7854475312906266	-0.09368563361552057	NA	NA	NA	NA	NA	NA
Vasc~Sp09D08	ENSG00000105499	-0.46606928438095185	0.6415343733139527	0.7854475312906266	-0.09845642123280879	NA	NA	NA	NA	NA	NA
Vasc~Sp09D08	ENSG00000100027	-0.46633283012613513	0.641345985185516	0.7853010610633524	-0.0752965898409502	NA	NA	NA	NA	NA	NA
Vasc~Sp09D08	ENSG00000123179	-0.4663659242789128	0.6413223304187279	0.7853010610633524	-0.0927924682927964	NA	NA	NA	NA	NA	NA
Vasc~Sp09D08	ENSG00000079691	-0.46720111872436343	0.6407254782565031	0.7847723411278354	-0.09877798605323312	NA	NA	NA	NA	NA	NA
Vasc~Sp09D08	ENSG00000076641	-0.46746555565737435	0.6405365532468708	0.7846179713606245	-0.08500450884650806	NA	NA	NA	NA	NA	NA
Vasc~Sp09D08	ENSG00000167380	-0.46806682871212074	0.6401070653427496	0.7841688675585373	-0.08463495195880925	NA	NA	NA	NA	NA	NA
Vasc~Sp09D08	ENSG00000180209	-0.46899741567280656	0.639442588293845	0.7836626455357575	-0.10171167035751828	NA	NA	NA	NA	NA	NA
Vasc~Sp09D08	ENSG00000184470	-0.4690083523721433	0.6394347807722034	0.7836626455357575	-0.06762811085911197	NA	NA	NA	NA	NA	NA
Vasc~Sp09D08	ENSG00000105953	-0.4692303742524456	0.6392762918528605	0.783612793982736	-0.06022672643845339	NA	NA	NA	NA	NA	NA
Vasc~Sp09D08	ENSG00000181085	-0.46930875032219715	0.6392203475434071	0.783612793982736	-0.11414203410055902	NA	NA	NA	NA	NA	NA
Vasc~Sp09D08	ENSG00000172465	-0.4693322855658524	0.6392035486482324	0.783612793982736	-0.06060023224437098	NA	NA	NA	NA	NA	NA
Vasc~Sp09D08	ENSG00000196526	-0.4693828710240572	0.6391674425853635	0.783612793982736	-0.10093986769953227	NA	NA	NA	NA	NA	NA
Vasc~Sp09D08	ENSG00000172315	-0.4695263639070186	0.6390650272554436	0.783612793982736	-0.09937147070924404	NA	NA	NA	NA	NA	NA
Vasc~Sp09D08	ENSG00000196950	-0.4696787097692601	0.6389563008520263	0.783612793982736	-0.07185194266474981	NA	NA	NA	NA	NA	NA
Vasc~Sp09D08	ENSG00000136827	-0.46988164710457997	0.6388114803749904	0.7835819515444283	-0.09055599413371852	NA	NA	NA	NA	NA	NA
Vasc~Sp09D08	ENSG00000148110	-0.4699988657678079	0.6387278369077094	0.7835819515444283	-0.07438771636425064	NA	NA	NA	NA	NA	NA
Vasc~Sp09D08	ENSG00000196967	-0.47039176545010275	0.63844751004172	0.7835206703994195	-0.10911147863203488	NA	NA	NA	NA	NA	NA
Vasc~Sp09D08	ENSG00000100083	-0.471230992931741	0.6378489103442129	0.7833254262677822	-0.06371422429284444	NA	NA	NA	NA	NA	NA
Vasc~Sp09D08	ENSG00000124120	-0.4714322367623311	0.6377054034886687	0.7832262860725172	-0.10125287426598262	NA	NA	NA	NA	NA	NA
Vasc~Sp09D08	ENSG00000072121	-0.4716755407528043	0.6375319217896176	0.7830903077923864	-0.10640845642902516	NA	NA	NA	NA	NA	NA
Vasc~Sp09D08	ENSG00000120314	-0.4725329807842858	0.6369207052684005	0.782416573348618	-0.09127371106692962	NA	NA	NA	NA	NA	NA
Vasc~Sp09D08	ENSG00000105662	-0.4729343598545963	0.6366346719921725	0.7821925923884723	-0.0801726738408791	NA	NA	NA	NA	NA	NA
Vasc~Sp09D08	ENSG00000080345	-0.4730017710296683	0.6365866383556429	0.7821925923884723	-0.078646479921732	NA	NA	NA	NA	NA	NA
Vasc~Sp09D08	ENSG00000151746	-0.47369842094991294	0.63609033246466	0.7818584224462165	-0.06531681621590721	NA	NA	NA	NA	NA	NA
Vasc~Sp09D08	ENSG00000138629	-0.4739497769968314	0.6359113022153835	0.7817153814601562	-0.06823471671195362	NA	NA	NA	NA	NA	NA
Vasc~Sp09D08	ENSG00000071051	-0.4739748172333883	0.6358934682883859	0.7817153814601562	-0.08032632028411107	NA	NA	NA	NA	NA	NA
Vasc~Sp09D08	ENSG00000178538	-0.4743786702645351	0.6356058691199242	0.7814939216655341	-0.0960551226595265	NA	NA	NA	NA	NA	NA
Vasc~Sp09D08	ENSG00000155744	-0.4745340363412686	0.6354952417160763	0.7814349138231588	-0.07979654085242639	NA	NA	NA	NA	NA	NA
Vasc~Sp09D08	ENSG00000047597	-0.4745810110293662	0.6354617953052775	0.7814349138231588	-0.11696111915964774	NA	NA	NA	NA	NA	NA
Vasc~Sp09D08	ENSG00000117748	-0.47510760011523334	0.6350869102091009	0.7812408096794264	-0.048729961903715174	NA	NA	NA	NA	NA	NA
Vasc~Sp09D08	ENSG00000251580	-0.4751080767685991	0.6350865709164326	0.7812408096794264	-0.10325138082847271	NA	NA	NA	NA	NA	NA
Vasc~Sp09D08	ENSG00000157426	-0.4752082844804287	0.6350152425070705	0.7812408096794264	-0.10362625467033165	NA	NA	NA	NA	NA	NA
Vasc~Sp09D08	ENSG00000164902	-0.4766154075017094	0.6340140044497085	0.7805366804336453	-0.06660798444042913	NA	NA	NA	NA	NA	NA
Vasc~Sp09D08	ENSG00000117020	-0.47680534955925485	0.6338789027544354	0.7805366804336453	-0.05089740557097796	NA	NA	NA	NA	NA	NA
Vasc~Sp09D08	ENSG00000260244	-0.4768400492666159	0.6338542229251605	0.7805366804336453	-0.11474979513862629	NA	NA	NA	NA	NA	NA
Vasc~Sp09D08	ENSG00000130821	-0.47684679931891977	0.6338494220637058	0.7805366804336453	-0.04490886701549466	NA	NA	NA	NA	NA	NA
Vasc~Sp09D08	ENSG00000065361	-0.4771263994341117	0.6336505747894465	0.7805366804336453	-0.11667800774760717	NA	NA	NA	NA	NA	NA
Vasc~Sp09D08	ENSG00000241058	-0.47719971314379	0.6335984396151447	0.7805366804336453	-0.10627422903278586	NA	NA	NA	NA	NA	NA
Vasc~Sp09D08	ENSG00000147162	-0.47763523399195157	0.6332887677879482	0.7805366804336453	-0.06452772553248856	NA	NA	NA	NA	NA	NA
Vasc~Sp09D08	ENSG00000071073	-0.4778282941868743	0.6331515153330938	0.7804760700815806	-0.08981678338042537	NA	NA	NA	NA	NA	NA
Vasc~Sp09D08	ENSG00000088833	-0.47803592561690605	0.6330039179072113	0.7803712331828427	-0.03760422753809697	NA	NA	NA	NA	NA	NA
Vasc~Sp09D08	ENSG00000127328	-0.47822856995588475	0.6328669873821389	0.7802795270856374	-0.07584423830924544	NA	NA	NA	NA	NA	NA
Vasc~Sp09D08	ENSG00000130640	-0.478275634899919	0.6328335358042061	0.7802795270856374	-0.06724987354307597	NA	NA	NA	NA	NA	NA
Vasc~Sp09D08	ENSG00000124383	-0.4784374452922067	0.6327185342479773	0.7802795270856374	-0.07894591582887141	NA	NA	NA	NA	NA	NA
Vasc~Sp09D08	ENSG00000107643	-0.4789431269906947	0.6323591947255731	0.7800388880162398	-0.06790514522115933	NA	NA	NA	NA	NA	NA
Vasc~Sp09D08	ENSG00000137309	-0.4792896132156843	0.6321130305451852	0.7798894550120382	-0.04853891667652118	NA	NA	NA	NA	NA	NA
Vasc~Sp09D08	ENSG00000189114	-0.48000629993453614	0.6316039842813085	0.7794926607867845	-0.11107677186339712	NA	NA	NA	NA	NA	NA
Vasc~Sp09D08	ENSG00000166004	-0.48026064166028903	0.6314233733436665	0.779346854554371	-0.09857454902733252	NA	NA	NA	NA	NA	NA
Vasc~Sp09D08	ENSG00000004487	-0.4803174861049916	0.631383010484487	0.779346854554371	-0.06664464912755311	NA	NA	NA	NA	NA	NA
Vasc~Sp09D08	ENSG00000232442	-0.48035204528862874	0.6313584719958982	0.779346854554371	-0.10176150061233095	NA	NA	NA	NA	NA	NA
Vasc~Sp09D08	ENSG00000113597	-0.4803986379023595	0.6313253899073215	0.779346854554371	-0.09752185631355476	NA	NA	NA	NA	NA	NA
Vasc~Sp09D08	ENSG00000165219	-0.4811207951284578	0.6308127325974424	0.7790027014748129	-0.09691224022035487	NA	NA	NA	NA	NA	NA
Vasc~Sp09D08	ENSG00000183779	-0.4813032069137586	0.6306832672465663	0.7790027014748129	-0.0894354950802236	NA	NA	NA	NA	NA	NA
Vasc~Sp09D08	ENSG00000172766	-0.48206815590959917	0.6301404747795465	0.7785821745081158	-0.09563840171540522	NA	NA	NA	NA	NA	NA
Vasc~Sp09D08	ENSG00000182054	-0.4821560886756249	0.6300780923077662	0.7785821745081158	-0.05282996257305976	NA	NA	NA	NA	NA	NA
Vasc~Sp09D08	ENSG00000283103	-0.48281203718543175	0.6296128240068661	0.7781128868063063	-0.05243835181175113	NA	NA	NA	NA	NA	NA
Vasc~Sp09D08	ENSG00000131778	-0.4841065309641253	0.6286950652403144	0.77744074080069	-0.10994215228880337	NA	NA	NA	NA	NA	NA
Vasc~Sp09D08	ENSG00000111237	-0.4847574576325932	0.6282337947739933	0.7771014102320385	-0.053473327829277835	NA	NA	NA	NA	NA	NA
Vasc~Sp09D08	ENSG00000166762	-0.4849312056032323	0.628110695270192	0.777026180881598	-0.09496224160930242	NA	NA	NA	NA	NA	NA
Vasc~Sp09D08	ENSG00000135686	-0.4853407370411017	0.6278205855983807	0.776898395747411	-0.09040928844875694	NA	NA	NA	NA	NA	NA
Vasc~Sp09D08	ENSG00000031003	-0.48631726906229045	0.6271290494070534	0.776273640282012	-0.06554537430023798	NA	NA	NA	NA	NA	NA
Vasc~Sp09D08	ENSG00000196275	-0.4863948955913996	0.627074091899584	0.776273640282012	-0.11142625433080444	NA	NA	NA	NA	NA	NA
Vasc~Sp09D08	ENSG00000225706	-0.48708923767933937	0.6265826088351774	0.7757511787067255	-0.12001971381844202	NA	NA	NA	NA	NA	NA
Vasc~Sp09D08	ENSG00000168032	-0.4871865832903486	0.6265137170394207	0.7757511787067255	-0.1297608635406992	NA	NA	NA	NA	NA	NA
Vasc~Sp09D08	ENSG00000117597	-0.4875186111900622	0.6262787644954869	0.7756059029030867	-0.10154059608314371	NA	NA	NA	NA	NA	NA
Vasc~Sp09D08	ENSG00000170185	-0.48758021933623286	0.6262351729833329	0.7756059029030867	-0.10138689433219741	NA	NA	NA	NA	NA	NA
Vasc~Sp09D08	ENSG00000142556	-0.48772809888091595	0.6261305445659748	0.7755763179115471	-0.11218239140846671	NA	NA	NA	NA	NA	NA
Vasc~Sp09D08	ENSG00000139880	-0.48781350803950213	0.6260701189313773	0.7755763179115471	-0.12793585610496488	NA	NA	NA	NA	NA	NA
Vasc~Sp09D08	ENSG00000122741	-0.4881886479826729	0.6258047432292257	0.775403712039708	-0.09931438665008029	NA	NA	NA	NA	NA	NA
Vasc~Sp09D08	ENSG00000070367	-0.4883317886521865	0.6257034977113349	0.7754013679455937	-0.03177403011769859	NA	NA	NA	NA	NA	NA
Vasc~Sp09D08	ENSG00000165916	-0.48851464115408794	0.6255741737484317	0.7753490355340188	-0.026779571075864463	NA	NA	NA	NA	NA	NA
Vasc~Sp09D08	ENSG00000248508	-0.48891867115909254	0.6252884612235546	0.7751489310636991	-0.11541584231268376	NA	NA	NA	NA	NA	NA
Vasc~Sp09D08	ENSG00000198839	-0.48942416410509915	0.6249310781946791	0.7748598818879762	-0.09535869962255102	NA	NA	NA	NA	NA	NA
Vasc~Sp09D08	ENSG00000113851	-0.4894706316559963	0.6248982301287553	0.7748598818879762	-0.03346762566700619	NA	NA	NA	NA	NA	NA
Vasc~Sp09D08	ENSG00000066084	-0.4895589636917127	0.6248357899852797	0.7748598818879762	-0.06697765812259344	NA	NA	NA	NA	NA	NA
Vasc~Sp09D08	ENSG00000161558	-0.489759432534144	0.6246940926290585	0.7747970473844451	-0.10809260557068223	NA	NA	NA	NA	NA	NA
Vasc~Sp09D08	ENSG00000079482	-0.4902318885230947	0.6243602018327687	0.7744599202690021	-0.09739911847671384	NA	NA	NA	NA	NA	NA
Vasc~Sp09D08	ENSG00000198576	-0.4902365728803007	0.6243568917246725	0.7744599202690021	-0.10097211365358819	NA	NA	NA	NA	NA	NA
Vasc~Sp09D08	ENSG00000144867	-0.4908209722829509	0.6239439972902128	0.7741745708794325	-0.0737469363925059	NA	NA	NA	NA	NA	NA
Vasc~Sp09D08	ENSG00000004142	-0.4917690614506195	0.6232743985481675	0.7734976023363113	-0.06097727217239027	NA	NA	NA	NA	NA	NA
Vasc~Sp09D08	ENSG00000175792	-0.4920507310395155	0.62307552648579545	0.7733277226857128	-0.09639011967683643	NA	NA	NA	NA	NA	NA
Vasc~Sp09D08	ENSG00000123552	-0.49207025142860833	0.6230617451909883	0.7733277226857128	-0.11587277574473805	NA	NA	NA	NA	NA	NA
Vasc~Sp09D08	ENSG00000113356	-0.49226316691114	0.6229255549862927	0.7733277226857128	-0.11279205422468154	NA	NA	NA	NA	NA	NA
Vasc~Sp09D08	ENSG00000165475	-0.49247841031406864	0.6227736175170011	0.7732607137880281	-0.07312527520585298	NA	NA	NA	NA	NA	NA
Vasc~Sp09D08	ENSG00000116918	-0.49293444874414544	0.622451759385693	0.7729380063796064	-0.05181925407385647	NA	NA	NA	NA	NA	NA
Vasc~Sp09D08	ENSG00000230124	-0.49306077187156155	0.6223626171711774	0.772904241671074	-0.07179403693202165	NA	NA	NA	NA	NA	NA
Vasc~Sp09D08	ENSG00000130348	-0.493272016508266	0.6222135609874926	0.7728729974990002	-0.0962218039264365	NA	NA	NA	NA	NA	NA
Vasc~Sp09D08	ENSG00000099817	-0.49332654656895936	0.6221750865973847	0.7728729974990002	-0.03765354784407762	NA	NA	NA	NA	NA	NA
Vasc~Sp09D08	ENSG00000126005	-0.4939713194614072	0.6217202374473964	0.772446767287833	-0.03432729267742507	NA	NA	NA	NA	NA	NA
Vasc~Sp09D08	ENSG00000254402	-0.4943758642027446	0.6214349291967567	0.7722133642090375	-0.0671895471524532	NA	NA	NA	NA	NA	NA
Vasc~Sp09D08	ENSG00000277954	-0.4943931272126317	0.621422755600476	0.7722133642090375	-0.13468403797781608	NA	NA	NA	NA	NA	NA
Vasc~Sp09D08	ENSG00000070610	-0.4948453967685945	0.6211038595275999	0.77195574332201	-0.06546400968133427	NA	NA	NA	NA	NA	NA
Vasc~Sp09D08	ENSG00000162341	-0.49548383792353773	0.6206538153427251	0.7716270055023258	-0.10349450719015213	NA	NA	NA	NA	NA	NA
Vasc~Sp09D08	ENSG00000102054	-0.4957538501571057	0.6204635236921077	0.7716211046234784	-0.05254512272783129	NA	NA	NA	NA	NA	NA
Vasc~Sp09D08	ENSG00000005700	-0.4963211130485441	0.6200638272626919	0.7713547022563909	-0.06634993829724907	NA	NA	NA	NA	NA	NA
Vasc~Sp09D08	ENSG00000063244	-0.49654185478319	0.6199083219593912	0.7712381556407424	-0.06835099404551652	NA	NA	NA	NA	NA	NA
Vasc~Sp09D08	ENSG00000164252	-0.49654818633096176	0.619903861844005	0.7712381556407424	-0.07151319320593538	NA	NA	NA	NA	NA	NA
Vasc~Sp09D08	ENSG00000215421	-0.4970549259753744	0.6195469461880044	0.7712381556407424	-0.10290093559844929	NA	NA	NA	NA	NA	NA
Vasc~Sp09D08	ENSG00000143799	-0.49709817344021073	0.619516489556889	0.7712381556407424	-0.04148761542385438	NA	NA	NA	NA	NA	NA
Vasc~Sp09D08	ENSG00000112715	-0.4973607932104347	0.6193315560884749	0.7711357778203406	-0.07618516010754138	NA	NA	NA	NA	NA	NA
Vasc~Sp09D08	ENSG00000129197	-0.4979130151438145	0.6189427675169338	0.7708824965100595	-0.06614421526212266	NA	NA	NA	NA	NA	NA
Vasc~Sp09D08	ENSG00000139173	-0.4981542835489575	0.618772937566938	0.7707479202361339	-0.11180045039285318	NA	NA	NA	NA	NA	NA
Vasc~Sp09D08	ENSG00000196353	-0.49896326043104355	0.618203644387088	0.7701925971013891	-0.12139485533511729	NA	NA	NA	NA	NA	NA
Vasc~Sp09D08	ENSG00000134376	-0.49918388658264756	0.6180484253300502	0.7700761164903333	-0.11345857809775514	NA	NA	NA	NA	NA	NA
Vasc~Sp09D08	ENSG00000135541	-0.4998762400416894	0.6175614391296735	0.769699951506674	-0.06423644319536226	NA	NA	NA	NA	NA	NA
Vasc~Sp09D08	ENSG00000273559	-0.5003735102747847	0.6172117744335763	0.7694178754829435	-0.10074981127469454	NA	NA	NA	NA	NA	NA
Vasc~Sp09D08	ENSG00000136710	-0.5003787557022705	0.6172080864797221	0.7694178754829435	-0.07099218371682457	NA	NA	NA	NA	NA	NA
Vasc~Sp09D08	ENSG00000107175	-0.5005272867144084	0.6171036613615257	0.7694178754829435	-0.03195374047872017	NA	NA	NA	NA	NA	NA
Vasc~Sp09D08	ENSG00000136933	-0.5006681781829503	0.6170046144384149	0.7694178754829435	-0.08619854425945543	NA	NA	NA	NA	NA	NA
Vasc~Sp09D08	ENSG00000196277	-0.5007698077192314	0.6169331730643078	0.7694178754829435	-0.1282071636134931	NA	NA	NA	NA	NA	NA
Vasc~Sp09D08	ENSG00000197584	-0.5007902262760547	0.6169188201004494	0.7694178754829435	-0.12087242971989073	NA	NA	NA	NA	NA	NA
Vasc~Sp09D08	ENSG00000175426	-0.5010721778272678	0.6167206409052328	0.7694178754829435	-0.1291646026741152	NA	NA	NA	NA	NA	NA
Vasc~Sp09D08	ENSG00000080815	-0.501454055010128	0.616452270357455	0.7691627687748384	-0.077778712737745	NA	NA	NA	NA	NA	NA
Vasc~Sp09D08	ENSG00000182405	-0.5017862634607437	0.6162188472463309	0.769025133281615	-0.1207126542269961	NA	NA	NA	NA	NA	NA
Vasc~Sp09D08	ENSG00000157734	-0.5023971066493224	0.6157897459171291	0.7685667136916869	-0.11411761022914049	NA	NA	NA	NA	NA	NA
Vasc~Sp09D08	ENSG00000197016	-0.5029723973074856	0.6153857400261845	0.7683699452128381	-0.09605826824091523	NA	NA	NA	NA	NA	NA
Vasc~Sp09D08	ENSG00000022840	-0.502998461313034	0.6153674389891297	0.7683699452128381	-0.06088970129230173	NA	NA	NA	NA	NA	NA
Vasc~Sp09D08	ENSG00000143344	-0.5031064058764075	0.6152916474655483	0.7683699452128381	-0.0916399873095185	NA	NA	NA	NA	NA	NA
Vasc~Sp09D08	ENSG00000121104	-0.503338258558577	0.6151288698201149	0.7682798858620237	-0.12212951551943053	NA	NA	NA	NA	NA	NA
Vasc~Sp09D08	ENSG00000188629	-0.503448008856093	0.6150518236759488	0.7682605678995932	-0.10824092715208339	NA	NA	NA	NA	NA	NA
Vasc~Sp09D08	ENSG00000073050	-0.5035842433152191	0.6149561912418808	0.7682180276292887	-0.08254416570179547	NA	NA	NA	NA	NA	NA
Vasc~Sp09D08	ENSG00000183662	-0.5038867496845012	0.614743864522797	0.7681066052865713	-0.1512643673350447	NA	NA	NA	NA	NA	NA
Vasc~Sp09D08	ENSG00000064225	-0.5055501989026127	0.6135768834853635	0.7670325850063522	-0.11444473554933893	NA	NA	NA	NA	NA	NA
Vasc~Sp09D08	ENSG00000151881	-0.505721993070002	0.6134564184985436	0.7669598336781983	-0.11354758766291755	NA	NA	NA	NA	NA	NA
Vasc~Sp09D08	ENSG00000188760	-0.5061840737215401	0.6131324517804924	0.766784329231498	-0.09846617982117492	NA	NA	NA	NA	NA	NA
Vasc~Sp09D08	ENSG00000077380	-0.5063902657245901	0.6129879141971181	0.7666804228093478	-0.053236391261593304	NA	NA	NA	NA	NA	NA
Vasc~Sp09D08	ENSG00000248092	-0.5067862335979635	0.612710388934651	0.7664869961244065	-0.06574586561981936	NA	NA	NA	NA	NA	NA
Vasc~Sp09D08	ENSG00000286532	-0.5077863190901412	0.6120096994582299	0.7656872252748573	-0.11047864493293592	NA	NA	NA	NA	NA	NA
Vasc~Sp09D08	ENSG00000157870	-0.5081561251290008	0.611750692716795	0.7654399400596466	-0.07766925689778109	NA	NA	NA	NA	NA	NA
Vasc~Sp09D08	ENSG00000184221	-0.5084456395631617	0.6115479550960431	0.7652630178313173	-0.07510711926586754	NA	NA	NA	NA	NA	NA
Vasc~Sp09D08	ENSG00000168081	-0.5087367568731285	0.6113441252035636	0.7651614472351185	-0.1356439558395272	NA	NA	NA	NA	NA	NA
Vasc~Sp09D08	ENSG00000100346	-0.5097520735416389	0.6106334738510177	0.7646555475022881	-0.11670870279134114	NA	NA	NA	NA	NA	NA
Vasc~Sp09D08	ENSG00000094631	-0.5100369386525658	0.6104341542120326	0.764482684997924	-0.08644030651951176	NA	NA	NA	NA	NA	NA
Vasc~Sp09D08	ENSG00000204498	-0.5111152143131421	0.6096799496039309	0.7636914710099038	-0.10771495766037754	NA	NA	NA	NA	NA	NA
Vasc~Sp09D08	ENSG00000196544	-0.5113197787245665	0.609536913136643	0.7635911113741207	-0.1083567427159131	NA	NA	NA	NA	NA	NA
Vasc~Sp09D08	ENSG00000234616	-0.5123147175194719	0.608841441446752	0.7631775166773513	-0.11063497701048453	NA	NA	NA	NA	NA	NA
Vasc~Sp09D08	ENSG00000172932	-0.5123387574870717	0.6088246416753056	0.7631775166773513	-0.06585933246030176	NA	NA	NA	NA	NA	NA
Vasc~Sp09D08	ENSG00000169446	-0.512530109911627	0.6086909268888314	0.7631421971525536	-0.10485746756925435	NA	NA	NA	NA	NA	NA
Vasc~Sp09D08	ENSG00000170364	-0.5127178819574579	0.6085597268098182	0.7631063271014463	-0.11998876166541332	NA	NA	NA	NA	NA	NA
Vasc~Sp09D08	ENSG00000140688	-0.5127505528273226	0.6085369003138178	0.7631063271014463	-0.07403170157226771	NA	NA	NA	NA	NA	NA
Vasc~Sp09D08	ENSG00000198925	-0.5137428711277797	0.6078437697391754	0.7625263939840493	-0.07882915551713156	NA	NA	NA	NA	NA	NA
Vasc~Sp09D08	ENSG00000008382	-0.5140778341017417	0.60760987930806	0.7623230947553657	-0.061273213274240075	NA	NA	NA	NA	NA	NA
Vasc~Sp09D08	ENSG00000135740	-0.5147591034330226	0.6071343024425748	0.7620329534480447	-0.12264692489026911	NA	NA	NA	NA	NA	NA
Vasc~Sp09D08	ENSG00000118308	-0.5157845450440853	0.6064187829066102	0.7612880595233316	-0.1307669255609463	NA	NA	NA	NA	NA	NA
Vasc~Sp09D08	ENSG00000185238	-0.515983942776662	0.6062796937433641	0.7612448864820621	-0.09704057793247833	NA	NA	NA	NA	NA	NA
Vasc~Sp09D08	ENSG00000165194	-0.5163842888976077	0.6060004770891168	0.7609926474246423	-0.1379580639090075	NA	NA	NA	NA	NA	NA
Vasc~Sp09D08	ENSG00000135776	-0.516386237751797	0.6059991180253885	0.7609926474246423	-0.11504315186249435	NA	NA	NA	NA	NA	NA
Vasc~Sp09D08	ENSG00000138750	-0.5164810141016758	0.6059330259213116	0.7609926474246423	-0.09334565020069774	NA	NA	NA	NA	NA	NA
Vasc~Sp09D08	ENSG00000257093	-0.5176803254422029	0.6050969688548368	0.760547026338197	-0.06863074897769147	NA	NA	NA	NA	NA	NA
Vasc~Sp09D08	ENSG00000166446	-0.5177602828960135	0.6050412478620029	0.760547026338197	-0.11168071229988871	NA	NA	NA	NA	NA	NA
Vasc~Sp09D08	ENSG00000204677	-0.5180127528653651	0.6048653210067929	0.7604090835228485	-0.09602800737489259	NA	NA	NA	NA	NA	NA
Vasc~Sp09D08	ENSG00000032444	-0.5180512902543162	0.6048384693008941	0.7604090835228485	-0.06381297754026331	NA	NA	NA	NA	NA	NA
Vasc~Sp09D08	ENSG00000132286	-0.5182586624262001	0.6046939877707911	0.7603771137720355	-0.06803126049251655	NA	NA	NA	NA	NA	NA
Vasc~Sp09D08	ENSG00000132394	-0.5182968209906861	0.6046674034124566	0.7603771137720355	-0.09975673679165757	NA	NA	NA	NA	NA	NA
Vasc~Sp09D08	ENSG00000169359	-0.5184084594866553	0.6045896299872314	0.7603771137720355	-0.09646303197795457	NA	NA	NA	NA	NA	NA
Vasc~Sp09D08	ENSG00000166292	-0.5184848582655937	0.6045364090591732	0.7603771137720355	-0.11647016601961134	NA	NA	NA	NA	NA	NA
Vasc~Sp09D08	ENSG00000139266	-0.5188252129686023	0.6042993368051329	0.7602337930806533	-0.09038386773564046	NA	NA	NA	NA	NA	NA
Vasc~Sp09D08	ENSG00000104969	-0.5188992288467407	0.6042477869951228	0.7602337930806533	-0.05669059215029188	NA	NA	NA	NA	NA	NA
Vasc~Sp09D08	ENSG00000124191	-0.5189982232485489	0.6041788435054152	0.7602337930806533	-0.11080736863233856	NA	NA	NA	NA	NA	NA
Vasc~Sp09D08	ENSG00000256073	-0.5190282789858834	0.6041579122425669	0.7602337930806533	-0.11938127663877214	NA	NA	NA	NA	NA	NA
Vasc~Sp09D08	ENSG00000138640	-0.5192514848330076	0.6040024786127607	0.7602337930806533	-0.09703793209944583	NA	NA	NA	NA	NA	NA
Vasc~Sp09D08	ENSG00000029639	-0.5193075315005344	0.603963452288403	0.7602337930806533	-0.12090959450650525	NA	NA	NA	NA	NA	NA
Vasc~Sp09D08	ENSG00000124596	-0.520135662405794	0.6033869423059752	0.7596221485579563	-0.08560069931877508	NA	NA	NA	NA	NA	NA
Vasc~Sp09D08	ENSG00000166478	-0.5203823277077914	0.6032152723766386	0.759513896452411	-0.11357864897360216	NA	NA	NA	NA	NA	NA
Vasc~Sp09D08	ENSG00000146021	-0.5204340506910957	0.6031792778945171	0.759513896452411	-0.10626639208432284	NA	NA	NA	NA	NA	NA
Vasc~Sp09D08	ENSG00000120437	-0.5224526927041546	0.6017752465498548	0.7583583814096958	-0.08994268536029836	NA	NA	NA	NA	NA	NA
Vasc~Sp09D08	ENSG00000132196	-0.5226176866390586	0.601660553430724	0.7582904399031936	-0.11842945556528373	NA	NA	NA	NA	NA	NA
Vasc~Sp09D08	ENSG00000241468	-0.5228775128808679	0.6014799591240958	0.7581394190778157	-0.037578037089010405	NA	NA	NA	NA	NA	NA
Vasc~Sp09D08	ENSG00000082014	-0.5230713088722311	0.6013452756860762	0.7581228435185415	-0.04313716083723376	NA	NA	NA	NA	NA	NA
Vasc~Sp09D08	ENSG00000169184	-0.5240043021296498	0.6006970600070713	0.7576118601544907	-0.12130574821479984	NA	NA	NA	NA	NA	NA
Vasc~Sp09D08	ENSG00000100916	-0.5242817863250798	0.600504333596019	0.7575219480226424	-0.08096452258611227	NA	NA	NA	NA	NA	NA
Vasc~Sp09D08	ENSG00000221838	-0.524357631093324	0.600451660568141	0.7575219480226424	-0.11335889317288746	NA	NA	NA	NA	NA	NA
Vasc~Sp09D08	ENSG00000100280	-0.5245745734339533	0.6003010090372995	0.7574186275029681	-0.054890494651952566	NA	NA	NA	NA	NA	NA
Vasc~Sp09D08	ENSG00000125285	-0.5245916746706091	0.6002891341357495	0.7574186275029681	-0.11647481236593729	NA	NA	NA	NA	NA	NA
Vasc~Sp09D08	ENSG00000106829	-0.524921133666265	0.6000603824612494	0.7572681905307047	-0.10920261944412024	NA	NA	NA	NA	NA	NA
Vasc~Sp09D08	ENSG00000254685	-0.5251117025706713	0.599928083777771	0.7572544286939974	-0.1113363800825175	NA	NA	NA	NA	NA	NA
Vasc~Sp09D08	ENSG00000121774	-0.52525487257781	0.5998286995705175	0.7572055909988644	-0.03607777700164227	NA	NA	NA	NA	NA	NA
Vasc~Sp09D08	ENSG00000225140	-0.5254091632841843	0.599721604105337	0.7571470079759345	-0.15055966785545802	NA	NA	NA	NA	NA	NA
Vasc~Sp09D08	ENSG00000169131	-0.5258459376045109	0.5994184797815207	0.7569175054407139	-0.11893704235040314	NA	NA	NA	NA	NA	NA
Vasc~Sp09D08	ENSG00000174886	-0.5259075522419882	0.5993757244240022	0.7569175054407139	-0.034445094256526906	NA	NA	NA	NA	NA	NA
Vasc~Sp09D08	ENSG00000100897	-0.5259912032512684	0.5993176799076262	0.7569175054407139	-0.06489754031916344	NA	NA	NA	NA	NA	NA
Vasc~Sp09D08	ENSG00000132128	-0.5266976546405348	0.5988275832036685	0.7564010254175325	-0.07572199102695627	NA	NA	NA	NA	NA	NA
Vasc~Sp09D08	ENSG00000126705	-0.5266984816476024	0.5988270095792256	0.7564010254175325	-0.0787609616054581	NA	NA	NA	NA	NA	NA
Vasc~Sp09D08	ENSG00000256092	-0.5268740890810448	0.5987052113177447	0.7563996168506515	-0.11270390516405064	NA	NA	NA	NA	NA	NA
Vasc~Sp09D08	ENSG00000188011	-0.5272014370955208	0.5984781985905459	0.7561893868356948	-0.132234392165299	NA	NA	NA	NA	NA	NA
Vasc~Sp09D08	ENSG00000168952	-0.5280209339786962	0.597910057594904	0.7556245825115501	-0.11742945668401658	NA	NA	NA	NA	NA	NA
Vasc~Sp09D08	ENSG00000197982	-0.528363548425039	0.5976726028042365	0.7554775473744331	-0.04061172062258964	NA	NA	NA	NA	NA	NA
Vasc~Sp09D08	ENSG00000248455	-0.5290469963826395	0.5971990562720578	0.7551084854616594	-0.11019684436283814	NA	NA	NA	NA	NA	NA
Vasc~Sp09D08	ENSG00000112183	-0.5292111601426949	0.5970853362587053	0.7550412178353545	-0.13933487652419763	NA	NA	NA	NA	NA	NA
Vasc~Sp09D08	ENSG00000059122	-0.5298961740853337	0.5966109182645427	0.7547472942880182	-0.06650455276820814	NA	NA	NA	NA	NA	NA
Vasc~Sp09D08	ENSG00000250366	-0.5303260890510204	0.5963132615389426	0.7545237577038385	-0.14851222710960243	NA	NA	NA	NA	NA	NA
Vasc~Sp09D08	ENSG00000162961	-0.530450650934237	0.596227032351434	0.7544911710737895	-0.06492717321870142	NA	NA	NA	NA	NA	NA
Vasc~Sp09D08	ENSG00000160408	-0.5307014212891036	0.5960534514361504	0.7544245571794067	-0.04089860423801416	NA	NA	NA	NA	NA	NA
Vasc~Sp09D08	ENSG00000214293	-0.530715058246201	0.5960440127247305	0.7544245571794067	-0.11871553802401572	NA	NA	NA	NA	NA	NA
Vasc~Sp09D08	ENSG00000113532	-0.5310933762673989	0.5957821902244534	0.754387354637195	-0.11924876892453963	NA	NA	NA	NA	NA	NA
Vasc~Sp09D08	ENSG00000144285	-0.5314126720439855	0.5955612562775927	0.7543054523472902	-0.12177135397742288	NA	NA	NA	NA	NA	NA
Vasc~Sp09D08	ENSG00000117036	-0.5316022216812653	0.5954301168244903	0.7542477548484456	-0.13395801583288391	NA	NA	NA	NA	NA	NA
Vasc~Sp09D08	ENSG00000196363	-0.5316805489539174	0.5953759301605437	0.7542477548484456	-0.08829805048890091	NA	NA	NA	NA	NA	NA
Vasc~Sp09D08	ENSG00000204131	-0.5318581681391625	0.5952530619156758	0.7541766223682311	-0.14234712702457306	NA	NA	NA	NA	NA	NA
Vasc~Sp09D08	ENSG00000146067	-0.5319883640329333	0.5951630061699722	0.7541391087727577	-0.09348245806356842	NA	NA	NA	NA	NA	NA
Vasc~Sp09D08	ENSG00000228794	-0.5321293280104383	0.5950655092538575	0.7540921577908711	-0.09806052362784722	NA	NA	NA	NA	NA	NA
Vasc~Sp09D08	ENSG00000152214	-0.5323367508229144	0.5949220598031598	0.7539869583608514	-0.15240774828398987	NA	NA	NA	NA	NA	NA
Vasc~Sp09D08	ENSG00000183018	-0.5328662274817714	0.5945559563957613	0.7536818894130859	-0.07554247265023711	NA	NA	NA	NA	NA	NA
Vasc~Sp09D08	ENSG00000170525	-0.5332911273824884	0.5942622368354467	0.7536100494774377	-0.057057594343272636	NA	NA	NA	NA	NA	NA
Vasc~Sp09D08	ENSG00000115875	-0.5334601226147306	0.5941454344401315	0.7535385219147179	-0.03856085222863333	NA	NA	NA	NA	NA	NA
Vasc~Sp09D08	ENSG00000085274	-0.5336446559368757	0.5940179048282351	0.7534533733872573	-0.12260345201597579	NA	NA	NA	NA	NA	NA
Vasc~Sp09D08	ENSG00000138696	-0.5347035875476864	0.5932863285555787	0.7527550325495169	-0.11231667990245126	NA	NA	NA	NA	NA	NA
Vasc~Sp09D08	ENSG00000111196	-0.535212144795812	0.5929351329012809	0.7526155985427185	-0.10838087883983027	NA	NA	NA	NA	NA	NA
Vasc~Sp09D08	ENSG00000137221	-0.5353798620859186	0.5928193329605568	0.7525451768432954	-0.12466050778459065	NA	NA	NA	NA	NA	NA
Vasc~Sp09D08	ENSG00000146963	-0.5358252127743732	0.5925118924026629	0.7523079960935907	-0.05519369932250698	NA	NA	NA	NA	NA	NA
Vasc~Sp09D08	ENSG00000189223	-0.536352804191014	0.5921477734791607	0.7520752949125531	-0.1396560714591943	NA	NA	NA	NA	NA	NA
Vasc~Sp09D08	ENSG00000148411	-0.5366245705936499	0.591960253317704	0.7519136754623982	-0.05822704027034905	NA	NA	NA	NA	NA	NA
Vasc~Sp09D08	ENSG00000001630	-0.5378689261875144	0.5911019921104429	0.7510529028994689	-0.0800829635221282	NA	NA	NA	NA	NA	NA
Vasc~Sp09D08	ENSG00000198814	-0.5378705800193763	0.5911008518067461	0.7510529028994689	-0.12276097507189285	NA	NA	NA	NA	NA	NA
Vasc~Sp09D08	ENSG00000157800	-0.5387550032171543	0.5904911949082612	0.7505061275138006	-0.10432580711808898	NA	NA	NA	NA	NA	NA
Vasc~Sp09D08	ENSG00000112144	-0.5391147507030081	0.5902432944959239	0.7503439313359637	-0.12437494458882373	NA	NA	NA	NA	NA	NA
Vasc~Sp09D08	ENSG00000038274	-0.5396659571631902	0.5898635540539743	0.7501669419344936	-0.0792352429806971	NA	NA	NA	NA	NA	NA
Vasc~Sp09D08	ENSG00000136816	-0.5398716791100666	0.589721855876099	0.7501396690365224	-0.12224128582662484	NA	NA	NA	NA	NA	NA
Vasc~Sp09D08	ENSG00000082068	-0.5399749567745701	0.589650725724755	0.7501256708618378	-0.11290767747531125	NA	NA	NA	NA	NA	NA
Vasc~Sp09D08	ENSG00000120910	-0.5403260228258033	0.5894089666746174	0.7500273559961136	-0.12766921402843567	NA	NA	NA	NA	NA	NA
Vasc~Sp09D08	ENSG00000166341	-0.5409855932074926	0.5889548827287212	0.7496226399636325	-0.12416155647785894	NA	NA	NA	NA	NA	NA
Vasc~Sp09D08	ENSG00000135968	-0.5412851744845578	0.5887486883936677	0.7494366530353431	-0.04160752262445896	NA	NA	NA	NA	NA	NA
Vasc~Sp09D08	ENSG00000106633	-0.5416732148435098	0.5884816597032778	0.7492496363361663	-0.11981799231107435	NA	NA	NA	NA	NA	NA
Vasc~Sp09D08	ENSG00000169282	-0.5420466084440108	0.5882247632504156	0.7489989943164099	-0.08490754173926784	NA	NA	NA	NA	NA	NA
Vasc~Sp09D08	ENSG00000047230	-0.542309590037697	0.5880438620289956	0.7488450773373225	-0.1239515472821528	NA	NA	NA	NA	NA	NA
Vasc~Sp09D08	ENSG00000091127	-0.5423709699752263	0.5880016433832975	0.7488450773373225	-0.12161517484209912	NA	NA	NA	NA	NA	NA
Vasc~Sp09D08	ENSG00000198042	-0.5431445740111105	0.5874696601421727	0.7484958619213384	-0.10674783958514066	NA	NA	NA	NA	NA	NA
Vasc~Sp09D08	ENSG00000197568	-0.5432322645160231	0.587409372265035	0.7484958619213384	-0.10571664462073509	NA	NA	NA	NA	NA	NA
Vasc~Sp09D08	ENSG00000160439	-0.5434418577036934	0.5872652870484267	0.7484958619213384	-0.13164110248251226	NA	NA	NA	NA	NA	NA
Vasc~Sp09D08	ENSG00000115760	-0.5436259559037205	0.5871387419794596	0.7484564161577335	-0.08643395848114467	NA	NA	NA	NA	NA	NA
Vasc~Sp09D08	ENSG00000188486	-0.5445726631786398	0.5864881967268083	0.7477799430111048	-0.07858144782665226	NA	NA	NA	NA	NA	NA
Vasc~Sp09D08	ENSG00000184828	-0.5448439559731075	0.5863018354348011	0.7476187345548424	-0.13170472540454017	NA	NA	NA	NA	NA	NA
Vasc~Sp09D08	ENSG00000114686	-0.5448466840265902	0.5862999615717996	0.7476187345548424	-0.09214552566762185	NA	NA	NA	NA	NA	NA
Vasc~Sp09D08	ENSG00000055147	-0.5461051186092013	0.5854358577952541	0.7466671193880178	-0.1218606692387197	NA	NA	NA	NA	NA	NA
Vasc~Sp09D08	ENSG00000101871	-0.5462727490704845	0.5853207992808417	0.746596696843654	-0.12195353223503723	NA	NA	NA	NA	NA	NA
Vasc~Sp09D08	ENSG00000090661	-0.5465383152791937	0.585138541064568	0.7464405356157005	-0.08159241612881135	NA	NA	NA	NA	NA	NA
Vasc~Sp09D08	ENSG00000185800	-0.5467032864443964	0.5850253346277956	0.7463724383696061	-0.07292291668053989	NA	NA	NA	NA	NA	NA
Vasc~Sp09D08	ENSG00000144909	-0.5467340914373392	0.5850041967737992	0.7463724383696061	-0.10764945157764903	NA	NA	NA	NA	NA	NA
Vasc~Sp09D08	ENSG00000001461	-0.5468477483281294	0.5849262104665838	0.7463724383696061	-0.07739919425132503	NA	NA	NA	NA	NA	NA
Vasc~Sp09D08	ENSG00000095066	-0.5471244596535775	0.5847363637708753	0.7463724383696061	-0.11027310216690414	NA	NA	NA	NA	NA	NA
Vasc~Sp09D08	ENSG00000113658	-0.5474918582758582	0.584484342667583	0.7462163998281585	-0.10897547194302352	NA	NA	NA	NA	NA	NA
Vasc~Sp09D08	ENSG00000163703	-0.5475110110330793	0.5844712060176998	0.7462163998281585	-0.06487123730544093	NA	NA	NA	NA	NA	NA
Vasc~Sp09D08	ENSG00000167740	-0.5481154226076774	0.5840567182238832	0.746052177389287	-0.07980826835860556	NA	NA	NA	NA	NA	NA
Vasc~Sp09D08	ENSG00000173933	-0.5481548979713522	0.5840296519603482	0.746052177389287	-0.06573729857929787	NA	NA	NA	NA	NA	NA
Vasc~Sp09D08	ENSG00000173273	-0.548211829561808	0.5839906178776122	0.746052177389287	-0.0805771804787811	NA	NA	NA	NA	NA	NA
Vasc~Sp09D08	ENSG00000136160	-0.5482559613193324	0.5839603606018209	0.746052177389287	-0.09769845691116925	NA	NA	NA	NA	NA	NA
Vasc~Sp09D08	ENSG00000064687	-0.5483352690928069	0.5839059880614259	0.746052177389287	-0.12197593511400248	NA	NA	NA	NA	NA	NA
Vasc~Sp09D08	ENSG00000248333	-0.5485733773428948	0.5837427578975547	0.746052177389287	-0.12874518437488666	NA	NA	NA	NA	NA	NA
Vasc~Sp09D08	ENSG00000235257	-0.5486712775698442	0.5836756506312284	0.746052177389287	-0.10334116359063188	NA	NA	NA	NA	NA	NA
Vasc~Sp09D08	ENSG00000005020	-0.5487292833334066	0.583635891363643	0.746052177389287	-0.08769263375339617	NA	NA	NA	NA	NA	NA
Vasc~Sp09D08	ENSG00000183475	-0.5501463480327811	0.5826649778069907	0.7453427933066764	-0.12878376232127864	NA	NA	NA	NA	NA	NA
Vasc~Sp09D08	ENSG00000151789	-0.5506488978798377	0.5823208337725181	0.7449789501790336	-0.11133997542559643	NA	NA	NA	NA	NA	NA
Vasc~Sp09D08	ENSG00000063587	-0.5515698176869253	0.5816904395308964	0.7445363136925397	-0.1164080286932364	NA	NA	NA	NA	NA	NA
Vasc~Sp09D08	ENSG00000164161	-0.5516986429380566	0.5816022807796895	0.7445177565162534	-0.1639553680595623	NA	NA	NA	NA	NA	NA
Vasc~Sp09D08	ENSG00000114423	-0.5519225357070484	0.58144907959101	0.7444667724560522	-0.12746217119777226	NA	NA	NA	NA	NA	NA
Vasc~Sp09D08	ENSG00000110046	-0.5521744642537785	0.5812767172921959	0.7444454813164679	-0.0793524694792658	NA	NA	NA	NA	NA	NA
Vasc~Sp09D08	ENSG00000039123	-0.5523436245727004	0.58116099613266	0.7444111486397399	-0.09051461241419038	NA	NA	NA	NA	NA	NA
Vasc~Sp09D08	ENSG00000170043	-0.5530404824668617	0.5806843957978871	0.7440555359170806	-0.039550446702731945	NA	NA	NA	NA	NA	NA
Vasc~Sp09D08	ENSG00000147255	-0.5537184358226529	0.5802209014772932	0.7437414945885863	-0.12781323798049884	NA	NA	NA	NA	NA	NA
Vasc~Sp09D08	ENSG00000176463	-0.553890737094736	0.5801031325757708	0.7437414945885863	-0.08293524220162066	NA	NA	NA	NA	NA	NA
Vasc~Sp09D08	ENSG00000103043	-0.5544481129366703	0.5797222401998121	0.743331415080458	-0.06809040993642584	NA	NA	NA	NA	NA	NA
Vasc~Sp09D08	ENSG00000109917	-0.554500532108651	0.5796864247249529	0.743331415080458	-0.08709731066628322	NA	NA	NA	NA	NA	NA
Vasc~Sp09D08	ENSG00000168958	-0.5546606600813961	0.579577023520273	0.7432980001479159	-0.07280109119636026	NA	NA	NA	NA	NA	NA
Vasc~Sp09D08	ENSG00000198168	-0.5547839385303441	0.579492804954519	0.7432663960740803	-0.04792074940515338	NA	NA	NA	NA	NA	NA
Vasc~Sp09D08	ENSG00000253738	-0.5558257769450263	0.5787812961790436	0.7424301306939901	-0.06364106939240716	NA	NA	NA	NA	NA	NA
Vasc~Sp09D08	ENSG00000082269	-0.5561029502342006	0.5785920741310969	0.7423400572665123	-0.10389293783042106	NA	NA	NA	NA	NA	NA
Vasc~Sp09D08	ENSG00000165730	-0.5561393199071396	0.5785672472704544	0.7423400572665123	-0.1112534786376938	NA	NA	NA	NA	NA	NA
Vasc~Sp09D08	ENSG00000113108	-0.5565396533008935	0.5782940028212468	0.7422629608228265	-0.08548419028830166	NA	NA	NA	NA	NA	NA
Vasc~Sp09D08	ENSG00000240771	-0.5572303463427173	0.5778227191336336	0.7418870272626543	-0.0942907247982207	NA	NA	NA	NA	NA	NA
Vasc~Sp09D08	ENSG00000110060	-0.5575229151455502	0.5776231441535804	0.741707116762049	-0.12371450105037542	NA	NA	NA	NA	NA	NA
Vasc~Sp09D08	ENSG00000119760	-0.5577534651192844	0.5774658981307861	0.7415815280576106	-0.0808147410523018	NA	NA	NA	NA	NA	NA
Vasc~Sp09D08	ENSG00000131238	-0.5577925266483974	0.577439258322147	0.7415815280576106	-0.05849315845093955	NA	NA	NA	NA	NA	NA
Vasc~Sp09D08	ENSG00000081721	-0.5582817504987811	0.5771056588777921	0.7412715124224579	-0.10895601594624935	NA	NA	NA	NA	NA	NA
Vasc~Sp09D08	ENSG00000150636	-0.5583306083420096	0.5770723479590905	0.7412715124224579	-0.12937775495356255	NA	NA	NA	NA	NA	NA
Vasc~Sp09D08	ENSG00000170903	-0.5583967713762419	0.5770272399403165	0.7412715124224579	-0.09554066838317236	NA	NA	NA	NA	NA	NA
Vasc~Sp09D08	ENSG00000091640	-0.5585564580244052	0.5769183771431965	0.7412599045559752	-0.06772413099519095	NA	NA	NA	NA	NA	NA
Vasc~Sp09D08	ENSG00000182199	-0.5587953025369247	0.5767555684121535	0.741127044135341	-0.09936312958072163	NA	NA	NA	NA	NA	NA
Vasc~Sp09D08	ENSG00000178026	-0.5590070048091137	0.576611279440709	0.7410179565618341	-0.11602123616996671	NA	NA	NA	NA	NA	NA
Vasc~Sp09D08	ENSG00000051825	-0.5594566677512626	0.5763048614755037	0.7407004689160797	-0.096497734858775025	NA	NA	NA	NA	NA	NA
Vasc~Sp09D08	ENSG00000113312	-0.5598135066331156	0.5760617524515195	0.7404642925597731	-0.03990589121702622	NA	NA	NA	NA	NA	NA
Vasc~Sp09D08	ENSG00000111261	-0.5610913144510223	0.575191600407593	0.7397080080741898	-0.11622931158582736	NA	NA	NA	NA	NA	NA
Vasc~Sp09D08	ENSG00000131844	-0.5611217196771937	0.5751709028946546	0.7397080080741898	-0.10766592412199191	NA	NA	NA	NA	NA	NA
Vasc~Sp09D08	ENSG00000164620	-0.5612834436311994	0.575060819755546	0.7397080080741898	-0.12378511849043876	NA	NA	NA	NA	NA	NA
Vasc~Sp09D08	ENSG00000140104	-0.5620397404472829	0.5745461525184007	0.7393540793006258	-0.12796446058434705	NA	NA	NA	NA	NA	NA
Vasc~Sp09D08	ENSG00000010361	-0.5621836622019225	0.574448237210864	0.7393117265705602	-0.10260706477786288	NA	NA	NA	NA	NA	NA
Vasc~Sp09D08	ENSG00000264112	-0.5624715248055887	0.5742524174343071	0.7392811020442075	-0.11359892155615901	NA	NA	NA	NA	NA	NA
Vasc~Sp09D08	ENSG00000135679	-0.5636412563250103	0.5734570296118534	0.7387144967927189	-0.07801636790289149	NA	NA	NA	NA	NA	NA
Vasc~Sp09D08	ENSG00000160695	-0.5641146289516263	0.5731352975371384	0.7385741145471875	-0.10587676148199826	NA	NA	NA	NA	NA	NA
Vasc~Sp09D08	ENSG00000197180	-0.5642853169819992	0.5730193089631981	0.7385319110149647	-0.10412903091172339	NA	NA	NA	NA	NA	NA
Vasc~Sp09D08	ENSG00000100483	-0.5644066751721264	0.5729368485778269	0.7385019240476256	-0.12688803578427735	NA	NA	NA	NA	NA	NA
Vasc~Sp09D08	ENSG00000185104	-0.564799621727175	0.5726698883545791	0.7383103779179218	-0.0835437782745602	NA	NA	NA	NA	NA	NA
Vasc~Sp09D08	ENSG00000144550	-0.5648263191640865	0.5726517527910069	0.7383103779179218	-0.1528339576360629	NA	NA	NA	NA	NA	NA
Vasc~Sp09D08	ENSG00000113282	-0.5649991498493073	0.5725343555733011	0.738300968943678	-0.08696406280230048	NA	NA	NA	NA	NA	NA
Vasc~Sp09D08	ENSG00000196235	-0.5660319687460728	0.5718330411434458	0.7376888658159063	-0.0745433945001047	NA	NA	NA	NA	NA	NA
Vasc~Sp09D08	ENSG00000176953	-0.5665743449375136	0.5714649162554805	0.7373664593239605	-0.10690223275984781	NA	NA	NA	NA	NA	NA
Vasc~Sp09D08	ENSG00000113966	-0.5677305612959398	0.5706805405922759	0.7367601688303993	-0.12918477361285022	NA	NA	NA	NA	NA	NA
Vasc~Sp09D08	ENSG00000243660	-0.5685039792028176	0.5701561428651029	0.7364393869329147	-0.13649688405584162	NA	NA	NA	NA	NA	NA
Vasc~Sp09D08	ENSG00000198963	-0.5686287291810348	0.5700715807290662	0.7364393869329147	-0.1290107631225927	NA	NA	NA	NA	NA	NA
Vasc~Sp09D08	ENSG00000182872	-0.5690537107578548	0.5697835508689648	0.7362630326919942	-0.0611506200121157	NA	NA	NA	NA	NA	NA
Vasc~Sp09D08	ENSG00000084090	-0.5701099406125262	0.5690679970455532	0.7354907625753986	-0.0602839466782471	NA	NA	NA	NA	NA	NA
Vasc~Sp09D08	ENSG00000140022	-0.5701139577138629	0.5690652764426829	0.7354907625753986	-0.0902957627484273	NA	NA	NA	NA	NA	NA
Vasc~Sp09D08	ENSG00000142330	-0.5702276090739119	0.5689883080534484	0.7354907625753986	-0.09763737320539079	NA	NA	NA	NA	NA	NA
Vasc~Sp09D08	ENSG00000146676	-0.5711305014799999	0.5683770177206751	0.7351307975412753	-0.08125581355775086	NA	NA	NA	NA	NA	NA
Vasc~Sp09D08	ENSG00000104635	-0.5714546656017522	0.5681576241130515	0.7349232263799306	-0.1249779668609404	NA	NA	NA	NA	NA	NA
Vasc~Sp09D08	ENSG00000090372	-0.57148562960547	0.5681366698705228	0.7349232263799306	-0.08860232838082463	NA	NA	NA	NA	NA	NA
Vasc~Sp09D08	ENSG00000166923	-0.5715661044591682	0.5680822119331959	0.7349232263799306	-0.17111294988289152	NA	NA	NA	NA	NA	NA
Vasc~Sp09D08	ENSG00000102978	-0.5718885005663257	0.5678640692500574	0.7348482655288576	-0.08660604883949216	NA	NA	NA	NA	NA	NA
Vasc~Sp09D08	ENSG00000183878	-0.572301787086153	0.5675844864087927	0.7346388683925819	-0.10566004534820851	NA	NA	NA	NA	NA	NA
Vasc~Sp09D08	ENSG00000158805	-0.5725413808974774	0.5674224347265355	0.7345053222295349	-0.10782175922133906	NA	NA	NA	NA	NA	NA
Vasc~Sp09D08	ENSG00000173267	-0.5730854315751561	0.5670545433375389	0.734257652587352	-0.06695169423456403	NA	NA	NA	NA	NA	NA
Vasc~Sp09D08	ENSG00000109911	-0.5733295329409696	0.566889517413744	0.7341963686550265	-0.11675703450014881	NA	NA	NA	NA	NA	NA
Vasc~Sp09D08	ENSG00000157869	-0.5734801162265767	0.5667877263910406	0.7341407469325811	-0.10283939178743716	NA	NA	NA	NA	NA	NA
Vasc~Sp09D08	ENSG00000134030	-0.5735600443940556	0.5667337002695854	0.7341407469325811	-0.0780340754778617	NA	NA	NA	NA	NA	NA
Vasc~Sp09D08	ENSG00000176422	-0.573584673656033	0.5667170530281076	0.7341407469325811	-0.11745383266667031	NA	NA	NA	NA	NA	NA
Vasc~Sp09D08	ENSG00000115806	-0.5740388228600607	0.5664101298782593	0.733956458284292	-0.09703430196455297	NA	NA	NA	NA	NA	NA
Vasc~Sp09D08	ENSG00000023608	-0.5740572557973673	0.5663976742224771	0.733956458284292	-0.11889717751832353	NA	NA	NA	NA	NA	NA
Vasc~Sp09D08	ENSG00000119906	-0.5742562420261342	0.5662632220257829	0.733956458284292	-0.06032394003476114	NA	NA	NA	NA	NA	NA
Vasc~Sp09D08	ENSG00000087460	-0.5749719762887856	0.5657797377926104	0.7336730078682681	-0.04021334981916433	GNAS	0.7811045260584589	117	2.5161228953589534	Inhib~Sp09D09	3.2212371218172193
Vasc~Sp09D08	ENSG00000139737	-0.5751864980537588	0.565634865453309	0.7336376527077122	-0.0907566230895031	NA	NA	NA	NA	NA	NA
Vasc~Sp09D08	ENSG00000254531	-0.5757739670662029	0.5652382235045006	0.7333474036221689	-0.1326279903649669	NA	NA	NA	NA	NA	NA
Vasc~Sp09D08	ENSG00000223768	-0.57599117888935	0.5650916024600419	0.7333474036221689	-0.09442777566024801	NA	NA	NA	NA	NA	NA
Vasc~Sp09D08	ENSG00000155229	-0.5764387046208074	0.5647895742523359	0.7331510486288776	-0.09390374553226903	NA	NA	NA	NA	NA	NA
Vasc~Sp09D08	ENSG00000183258	-0.5774854333383138	0.564083458203342	0.7323868482198871	-0.09168813209718943	NA	NA	NA	NA	NA	NA
Vasc~Sp09D08	ENSG00000164326	-0.5775598962413625	0.5640332423274146	0.7323868482198871	-0.16355155336700447	NA	NA	NA	NA	NA	NA
Vasc~Sp09D08	ENSG00000165526	-0.5782463408596676	0.5635704236338377	0.7319492614257505	-0.13225590632351558	NA	NA	NA	NA	NA	NA
Vasc~Sp09D08	ENSG00000183530	-0.5786355802480335	0.5633080701737732	0.7318370804423611	-0.09862453809740258	NA	NA	NA	NA	NA	NA
Vasc~Sp09D08	ENSG00000145982	-0.5797205764516925	0.5625770784126438	0.731191960649666	-0.1193554576184957	NA	NA	NA	NA	NA	NA
Vasc~Sp09D08	ENSG00000083520	-0.5806007015164752	0.5619844524073623	0.7305739322949101	-0.09893825982941826	NA	NA	NA	NA	NA	NA
Vasc~Sp09D08	ENSG00000183978	-0.5807728605069653	0.5618685658434928	0.7304993984434572	-0.057838610764774534	NA	NA	NA	NA	NA	NA
Vasc~Sp09D08	ENSG00000010219	-0.5807879655978918	0.5618583986040594	0.7304993984434572	-0.12305247671346325	NA	NA	NA	NA	NA	NA
Vasc~Sp09D08	ENSG00000145934	-0.5810397391639286	0.561688942937759	0.7304283201422075	-0.13164675951500907	NA	NA	NA	NA	NA	NA
Vasc~Sp09D08	ENSG00000101365	-0.5812254278225097	0.5615639814988524	0.7304078641763639	-0.0802845184603241	NA	NA	NA	NA	NA	NA
Vasc~Sp09D08	ENSG00000070423	-0.5820740085915163	0.5609930908515214	0.7298629924032553	-0.09106361073333155	NA	NA	NA	NA	NA	NA
Vasc~Sp09D08	ENSG00000092978	-0.5824915141241627	0.5607123138044423	0.7297566061990635	-0.10427506898547723	NA	NA	NA	NA	NA	NA
Vasc~Sp09D08	ENSG00000128805	-0.5830214201159404	0.5603560447767147	0.7295212370483454	-0.13183407606989622	NA	NA	NA	NA	NA	NA
Vasc~Sp09D08	ENSG00000185010	-0.5835742780955402	0.5599844621407153	0.7291896617960092	-0.12018456797265518	NA	NA	NA	NA	NA	NA
Vasc~Sp09D08	ENSG00000204673	-0.5837200973140476	0.5598864752752823	0.7291381696800023	-0.06250730669743328	NA	NA	NA	NA	NA	NA
Vasc~Sp09D08	ENSG00000164010	-0.5842185040116784	0.5595516215766154	0.7287781637738651	-0.12722046225554137	NA	NA	NA	NA	NA	NA
Vasc~Sp09D08	ENSG00000179295	-0.584747316464832	0.5591964466686525	0.728391612929433	-0.06500076125258664	NA	NA	NA	NA	NA	NA
Vasc~Sp09D08	ENSG00000198793	-0.5848278915440508	0.5591423383798422	0.728391612929433	-0.09988642577963025	NA	NA	NA	NA	NA	NA
Vasc~Sp09D08	ENSG00000112237	-0.5850080259325003	0.5590213826354524	0.728370899450561	-0.10898197579994141	NA	NA	NA	NA	NA	NA
Vasc~Sp09D08	ENSG00000185875	-0.5853353195965484	0.5588016458087807	0.7282575298349887	-0.12959268377078514	NA	NA	NA	NA	NA	NA
Vasc~Sp09D08	ENSG00000111775	-0.585901548503728	0.5584215934499267	0.7278382574050654	-0.03828626379341228	COX6A1	0.7557175847640836	138	2.004484460998437	LD~Sp09D02	2.6524253258235184
Vasc~Sp09D08	ENSG00000166855	-0.5863267067411219	0.5581363106615109	0.7276415434671802	-0.07740967238135307	NA	NA	NA	NA	NA	NA
Vasc~Sp09D08	ENSG00000070761	-0.5864926813525391	0.5580249604101364	0.7276415434671802	-0.0816444954926859	NA	NA	NA	NA	NA	NA
Vasc~Sp09D08	ENSG00000148334	-0.5872822102629933	0.5574954243239231	0.7272599178652639	-0.0625677764645926	NA	NA	NA	NA	NA	NA
Vasc~Sp09D08	ENSG00000133740	-0.5876643317930497	0.5572392242257984	0.7272599178652639	-0.1306368630575089	NA	NA	NA	NA	NA	NA
Vasc~Sp09D08	ENSG00000126243	-0.5882038848838806	0.5568775695661976	0.7271932758957381	-0.11344336649089659	NA	NA	NA	NA	NA	NA
Vasc~Sp09D08	ENSG00000171109	-0.5883853713437657	0.55675594765829	0.7271105624395294	-0.11534997604456375	NA	NA	NA	NA	NA	NA
Vasc~Sp09D08	ENSG00000185513	-0.5896110995741007	0.555934875259005	0.7263423922642525	-0.10391212705254962	NA	NA	NA	NA	NA	NA
Vasc~Sp09D08	ENSG00000144635	-0.5896332290876084	0.5559200569350087	0.7263423922642525	-0.07916074587199298	NA	NA	NA	NA	NA	NA
Vasc~Sp09D08	ENSG00000126088	-0.5903325988366664	0.5554518461284772	0.7259393706577499	-0.046663209612305225	NA	NA	NA	NA	NA	NA
Vasc~Sp09D08	ENSG00000113763	-0.5906013025659995	0.5552720071107033	0.725780362568165	-0.12495691917364501	NA	NA	NA	NA	NA	NA
Vasc~Sp09D08	ENSG00000197780	-0.5908770157072386	0.5550875065421129	0.7256912639232318	-0.07381526387182778	NA	NA	NA	NA	NA	NA
Vasc~Sp09D08	ENSG00000122958	-0.5913490297700732	0.5547717160824066	0.7254446046803952	-0.07124876911776531	NA	NA	NA	NA	NA	NA
Vasc~Sp09D08	ENSG00000197969	-0.5917853152763526	0.5544799075773397	0.7252769267073694	-0.11756209576369897	NA	NA	NA	NA	NA	NA
Vasc~Sp09D08	ENSG00000260025	-0.591798642249302	0.5544709950520458	0.7252769267073694	-0.09986152857156996	NA	NA	NA	NA	NA	NA
Vasc~Sp09D08	ENSG00000130349	-0.591853954859655	0.5544340050315446	0.7252769267073694	-0.1124658616789137	NA	NA	NA	NA	NA	NA
Vasc~Sp09D08	ENSG00000156017	-0.592087012946412	0.554278161980376	0.7252769267073694	-0.14230421649294878	NA	NA	NA	NA	NA	NA
Vasc~Sp09D08	ENSG00000198695	-0.592689994054396	0.5538750560310668	0.7249497215868405	-0.07371131012848078	NA	NA	NA	NA	NA	NA
Vasc~Sp09D08	ENSG00000162073	-0.5927967990589529	0.5538036696175528	0.7249497215868405	-0.07930076732823223	NA	NA	NA	NA	NA	NA
Vasc~Sp09D08	ENSG00000215012	-0.5928869892950962	0.5537433917240298	0.7249497215868405	-0.12878386044048643	NA	NA	NA	NA	NA	NA
Vasc~Sp09D08	ENSG00000117262	-0.5932967506866259	0.5534695717963887	0.7248592690897385	-0.14306235866952144	NA	NA	NA	NA	NA	NA
Vasc~Sp09D08	ENSG00000175166	-0.5933224837188521	0.5534523781198375	0.7248592690897385	-0.06023735756674165	NA	NA	NA	NA	NA	NA
Vasc~Sp09D08	ENSG00000166896	-0.5941937380166228	0.5528703997629298	0.7243867997733998	-0.13670049586081645	NA	NA	NA	NA	NA	NA
Vasc~Sp09D08	ENSG00000173041	-0.5946804529072139	0.5525454165396577	0.7241891602845646	-0.10956534091117523	NA	NA	NA	NA	NA	NA
Vasc~Sp09D08	ENSG00000130935	-0.5950749611387952	0.5522820695724039	0.7239200567330648	-0.13623337226865861	NA	NA	NA	NA	NA	NA
Vasc~Sp09D08	ENSG00000213593	-0.5954129540219261	0.5520564977045702	0.7237107952297305	-0.05843162558861751	NA	NA	NA	NA	NA	NA
Vasc~Sp09D08	ENSG00000166266	-0.5954264636355215	0.5520474825171069	0.7237107952297305	-0.06240468045986983	NA	NA	NA	NA	NA	NA
Vasc~Sp09D08	ENSG00000165406	-0.5959422196583413	0.5517033644035136	0.7235415930093805	-0.12213600782879043	NA	NA	NA	NA	NA	NA
Vasc~Sp09D08	ENSG00000254584	-0.5965642214632562	0.5512884989386799	0.7230735190032559	-0.15832127909507257	NA	NA	NA	NA	NA	NA
Vasc~Sp09D08	ENSG00000266489	-0.5968751740458884	0.5510811562686253	0.7228775634115624	-0.1534463725088237	NA	NA	NA	NA	NA	NA
Vasc~Sp09D08	ENSG00000278129	-0.5969106780263035	0.5510574847259826	0.7228775634115624	-0.13141077020297887	NA	NA	NA	NA	NA	NA
Vasc~Sp09D08	ENSG00000127527	-0.597335487767599	0.5507742906481803	0.7227029922304057	-0.10202913187293984	NA	NA	NA	NA	NA	NA
Vasc~Sp09D08	ENSG00000164309	-0.5975501847934932	0.5506311929679051	0.7225912236738807	-0.13506336187522386	NA	NA	NA	NA	NA	NA
Vasc~Sp09D08	ENSG00000286288	-0.5983033108952767	0.5501293725169101	0.7220086315507016	-0.13964409139021144	NA	NA	NA	NA	NA	NA
Vasc~Sp09D08	ENSG00000163320	-0.5985406822404832	0.549971254996029	0.7218770517969971	-0.05982552934743836	NA	NA	NA	NA	NA	NA
Vasc~Sp09D08	ENSG00000122376	-0.5990789047653997	0.5496128182552644	0.721558404772459	-0.13392904860747293	NA	NA	NA	NA	NA	NA
Vasc~Sp09D08	ENSG00000123600	-0.5991037848897433	0.5495962517923545	0.721558404772459	-0.12822940346170078	NA	NA	NA	NA	NA	NA
Vasc~Sp09D08	ENSG00000131828	-0.5993950820499654	0.5494023096168226	0.7214585829583712	-0.07736129382175785	NA	NA	NA	NA	NA	NA
Vasc~Sp09D08	ENSG00000156928	-0.5999275883480022	0.5490478610091457	0.7212036731697944	-0.10261472686587886	NA	NA	NA	NA	NA	NA
Vasc~Sp09D08	ENSG00000160716	-0.5999374760749936	0.5490412805804386	0.7212036731697944	-0.126687397201179	NA	NA	NA	NA	NA	NA
Vasc~Sp09D08	ENSG00000180425	-0.6000061367184913	0.5489955869848032	0.7212036731697944	-0.11050158066555761	NA	NA	NA	NA	NA	NA
Vasc~Sp09D08	ENSG00000214309	-0.6002051652863141	0.5488631443163825	0.7212036731697944	-0.13493172546751944	NA	NA	NA	NA	NA	NA
Vasc~Sp09D08	ENSG00000196465	-0.6004596729757516	0.5486938064189799	0.7211107056655633	-0.039597138426986846	NA	NA	NA	NA	NA	NA
Vasc~Sp09D08	ENSG00000136271	-0.6004719929534749	0.5486856099214987	0.7211107056655633	-0.09368634769201878	NA	NA	NA	NA	NA	NA
Vasc~Sp09D08	ENSG00000255302	-0.6005787766295595	0.5486145691469224	0.7211107056655633	-0.06346762024686199	NA	NA	NA	NA	NA	NA
Vasc~Sp09D08	ENSG00000124588	-0.6007098967652558	0.5485273441200083	0.7211107056655633	-0.07601626004207003	NA	NA	NA	NA	NA	NA
Vasc~Sp09D08	ENSG00000166402	-0.6013025887033118	0.5481331536819605	0.7207535018271648	-0.09977444257102758	NA	NA	NA	NA	NA	NA
Vasc~Sp09D08	ENSG00000115239	-0.6014185790658626	0.5480560267162716	0.7207280477824607	-0.12298255425517204	NA	NA	NA	NA	NA	NA
Vasc~Sp09D08	ENSG00000168612	-0.6015449526748455	0.547972001623074	0.7206935159444942	-0.13620988140999946	NA	NA	NA	NA	NA	NA
Vasc~Sp09D08	ENSG00000132326	-0.6020974794878597	0.5476047048878765	0.7205092959887541	-0.1267107347342939	NA	NA	NA	NA	NA	NA
Vasc~Sp09D08	ENSG00000047634	-0.6023464504517925	0.5474392394117471	0.7204485180275271	-0.139610083765746	NA	NA	NA	NA	NA	NA
Vasc~Sp09D08	ENSG00000224795	-0.6031339379733021	0.5469160409520666	0.7199118513312917	-0.1667436847948713	NA	NA	NA	NA	NA	NA
Vasc~Sp09D08	ENSG00000105048	-0.603777579091224	0.5464885974649	0.7194488811464299	-0.15203102559572088	NA	NA	NA	NA	NA	NA
Vasc~Sp09D08	ENSG00000176390	-0.6050500072831934	0.5456440650269708	0.7184649451479143	-0.1264960466445657	NA	NA	NA	NA	NA	NA
Vasc~Sp09D08	ENSG00000136243	-0.6055261363904981	0.5453282174033167	0.7181248512058032	-0.11261561795552022	NA	NA	NA	NA	NA	NA
Vasc~Sp09D08	ENSG00000157741	-0.6058049492601392	0.5451433049273964	0.7179571278659556	-0.11653610508840773	NA	NA	NA	NA	NA	NA
Vasc~Sp09D08	ENSG00000184985	-0.6058399385125229	0.5451201017911436	0.7179571278659556	-0.11693526153542037	NA	NA	NA	NA	NA	NA
Vasc~Sp09D08	ENSG00000151490	-0.6059877683093088	0.5450220738458842	0.7179571278659556	-0.121989983989087	NA	NA	NA	NA	NA	NA
Vasc~Sp09D08	ENSG00000087365	-0.6067877753968005	0.5444917310144877	0.7176650596540873	-0.033879010151962645	NA	NA	NA	NA	NA	NA
Vasc~Sp09D08	ENSG00000165338	-0.6069836287887312	0.5443619346621399	0.7176098369447228	-0.12708128731159105	NA	NA	NA	NA	NA	NA
Vasc~Sp09D08	ENSG00000110583	-0.6069848216639507	0.5443611441648626	0.7176098369447228	-0.13165388981181517	NA	NA	NA	NA	NA	NA
Vasc~Sp09D08	ENSG00000119318	-0.6071352082015636	0.5442614902656826	0.7176098369447228	-0.07216385116465747	NA	NA	NA	NA	NA	NA
Vasc~Sp09D08	ENSG00000154001	-0.6074617076895886	0.5440451662087511	0.7174955067251986	-0.08014221004534607	NA	NA	NA	NA	NA	NA
Vasc~Sp09D08	ENSG00000116649	-0.6075500404931731	0.5439866482066157	0.7174955067251986	-0.04442616102044644	NA	NA	NA	NA	NA	NA
Vasc~Sp09D08	ENSG00000188322	-0.608149780427945	0.5435894205876006	0.7171218791636783	-0.11519706264835802	NA	NA	NA	NA	NA	NA
Vasc~Sp09D08	ENSG00000132406	-0.6094490032096685	0.5427294003663428	0.716063028655932	-0.11084322370455267	NA	NA	NA	NA	NA	NA
Vasc~Sp09D08	ENSG00000196177	-0.6095608481220499	0.5426553965336921	0.7160411133954884	-0.10178874218998861	NA	NA	NA	NA	NA	NA
Vasc~Sp09D08	ENSG00000165802	-0.6109312676397377	0.5417490490248777	0.7152234005962301	-0.050928248948578975	NA	NA	NA	NA	NA	NA
Vasc~Sp09D08	ENSG00000238227	-0.6111172754415434	0.5416260885467494	0.7152234005962301	-0.11258922324915296	NA	NA	NA	NA	NA	NA
Vasc~Sp09D08	ENSG00000152147	-0.6118517703871711	0.5411406874751238	0.7147227627503329	-0.13395556054295013	NA	NA	NA	NA	NA	NA
Vasc~Sp09D08	ENSG00000185668	-0.6119348588582652	0.5410857910770979	0.7147227627503329	-0.17642057887123475	NA	NA	NA	NA	NA	NA
Vasc~Sp09D08	ENSG00000229425	-0.6124076419232557	0.5407734774401511	0.7144018014808561	-0.1635455179140962	NA	NA	NA	NA	NA	NA
Vasc~Sp09D08	ENSG00000173581	-0.6124735380241964	0.5407299546257471	0.7144018014808561	-0.06890987994665464	NA	NA	NA	NA	NA	NA
Vasc~Sp09D08	ENSG00000182952	-0.6125024686936517	0.540710847159709	0.7144018014808561	-0.11831780068719329	NA	NA	NA	NA	NA	NA
Vasc~Sp09D08	ENSG00000180953	-0.6132666634878611	0.5402062521834159	0.7140177139782071	-0.13087934360783002	NA	NA	NA	NA	NA	NA
Vasc~Sp09D08	ENSG00000111875	-0.6133570902235901	0.5401465594216983	0.7140144601976168	-0.12176827361381429	NA	NA	NA	NA	NA	NA
Vasc~Sp09D08	ENSG00000172992	-0.6141720436212852	0.5396087397404515	0.7135295815616258	-0.08113471097367762	NA	NA	NA	NA	NA	NA
Vasc~Sp09D08	ENSG00000167549	-0.6145454567477734	0.539362399883028	0.7135070831238105	-0.1268873248235495	NA	NA	NA	NA	NA	NA
Vasc~Sp09D08	ENSG00000132600	-0.6147216936855805	0.5392461564210107	0.7134289551970868	-0.10394878704106374	NA	NA	NA	NA	NA	NA
Vasc~Sp09D08	ENSG00000175137	-0.615171082751741	0.538949802697714	0.7131881351778405	-0.11220921600090067	NA	NA	NA	NA	NA	NA
Vasc~Sp09D08	ENSG00000116874	-0.6155252820991532	0.5387162805584358	0.7129547381189185	-0.13552749418776602	NA	NA	NA	NA	NA	NA
Vasc~Sp09D08	ENSG00000176472	-0.616254946423662	0.5382353767738479	0.7124694494037694	-0.13876833068036726	NA	NA	NA	NA	NA	NA
Vasc~Sp09D08	ENSG00000111358	-0.617304885256824	0.5375437682057476	0.711780519224677	-0.10633409305881596	NA	NA	NA	NA	NA	NA
Vasc~Sp09D08	ENSG00000197429	-0.617451828729603	0.537447010416074	0.7117279377933275	-0.13275479852829308	NA	NA	NA	NA	NA	NA
Vasc~Sp09D08	ENSG00000136371	-0.6181312246443776	0.5369997633511883	0.7112866596846188	-0.12293056448898147	NA	NA	NA	NA	NA	NA
Vasc~Sp09D08	ENSG00000236287	-0.6181885250355961	0.5369620510459681	0.7112866596846188	-0.1140813860219582	NA	NA	NA	NA	NA	NA
Vasc~Sp09D08	ENSG00000166233	-0.61834745655907	0.5368574571244008	0.7112866596846188	-0.07275812382500488	NA	NA	NA	NA	NA	NA
Vasc~Sp09D08	ENSG00000179603	-0.6190544674712672	0.5363922932778326	0.7109688846685811	-0.1532196764926294	NA	NA	NA	NA	NA	NA
Vasc~Sp09D08	ENSG00000077458	-0.6191968901645947	0.5362986137656263	0.7109618005886679	-0.12989824235429162	NA	NA	NA	NA	NA	NA
Vasc~Sp09D08	ENSG00000080845	-0.6196073575472547	0.5360286723241962	0.7106794597148429	-0.07871305721087479	NA	NA	NA	NA	NA	NA
Vasc~Sp09D08	ENSG00000106077	-0.6197499238839629	0.5359349305139653	0.7106306932822012	-0.1376561164818928	NA	NA	NA	NA	NA	NA
Vasc~Sp09D08	ENSG00000139625	-0.6197647257991127	0.5359251982690032	0.7106306932822012	-0.10619904940590023	NA	NA	NA	NA	NA	NA
Vasc~Sp09D08	ENSG00000143753	-0.6199278261565212	0.5358179658663993	0.7106266548473688	-0.06644793294405635	NA	NA	NA	NA	NA	NA
Vasc~Sp09D08	ENSG00000166405	-0.6199406352212512	0.5358095448441846	0.7106266548473688	-0.11684509348572115	NA	NA	NA	NA	NA	NA
Vasc~Sp09D08	ENSG00000068878	-0.6205653619965582	0.5353989140912754	0.7102974109105435	-0.12770761659862684	NA	NA	NA	NA	NA	NA
Vasc~Sp09D08	ENSG00000102897	-0.6209298669593406	0.5351593999203034	0.710068096891452	-0.07147299630005888	NA	NA	NA	NA	NA	NA
Vasc~Sp09D08	ENSG00000137266	-0.62096418258621	0.5351368541115116	0.710068096891452	-0.09536069744903886	NA	NA	NA	NA	NA	NA
Vasc~Sp09D08	ENSG00000165055	-0.6213746076588876	0.5348672368751981	0.7099695337009225	-0.1180198610441768	NA	NA	NA	NA	NA	NA
Vasc~Sp09D08	ENSG00000175040	-0.6216117966978318	0.534711453605579	0.7099695337009225	-0.11585146028201478	NA	NA	NA	NA	NA	NA
Vasc~Sp09D08	ENSG00000025293	-0.6234197241578655	0.5335247826197747	0.7090173826123038	-0.06094011670515997	NA	NA	NA	NA	NA	NA
Vasc~Sp09D08	ENSG00000100650	-0.6235444666573173	0.5334429546523061	0.7089841591820785	-0.037237010268114	NA	NA	NA	NA	NA	NA
Vasc~Sp09D08	ENSG00000115548	-0.6241604434758853	0.5330389827584234	0.7085982257745435	-0.1334373350956357	NA	NA	NA	NA	NA	NA
Vasc~Sp09D08	ENSG00000100526	-0.6254951219821172	0.5321642036747363	0.7078124312415789	-0.1543219444588481	NA	NA	NA	NA	NA	NA
Vasc~Sp09D08	ENSG00000105676	-0.6258607520455913	0.5319246889181518	0.7075692951213202	-0.10574021973757264	NA	NA	NA	NA	NA	NA
Vasc~Sp09D08	ENSG00000169136	-0.6258650228708923	0.5319218915359236	0.7075692951213202	-0.13182236490732444	NA	NA	NA	NA	NA	NA
Vasc~Sp09D08	ENSG00000119541	-0.6261135049796349	0.5317591491426219	0.707499962109774	-0.10049770608200764	NA	NA	NA	NA	NA	NA
Vasc~Sp09D08	ENSG00000072657	-0.6262624152486367	0.5316616330980801	0.7074456628126757	-0.16201438245684932	NA	NA	NA	NA	NA	NA
Vasc~Sp09D08	ENSG00000175756	-0.6265969856801429	0.5314425680528936	0.707229597762976	-0.0660576045881341	NA	NA	NA	NA	NA	NA
Vasc~Sp09D08	ENSG00000154814	-0.6271432826676491	0.5310849707748767	0.7069799504254547	-0.15115943317461894	NA	NA	NA	NA	NA	NA
Vasc~Sp09D08	ENSG00000141002	-0.6275508132194825	0.5308182877333911	0.7067003476429183	-0.04301840174567931	NA	NA	NA	NA	NA	NA
Vasc~Sp09D08	ENSG00000160226	-0.62810057620374	0.5304586378073337	0.7065174326662694	-0.10720802017176109	NA	NA	NA	NA	NA	NA
Vasc~Sp09D08	ENSG00000167962	-0.628167449131159	0.5304148986363963	0.7065174326662694	-0.1266936870353562	NA	NA	NA	NA	NA	NA
Vasc~Sp09D08	ENSG00000128524	-0.6290718427632827	0.5298235482592639	0.7060721814037466	-0.07218564004580143	NA	NA	NA	NA	NA	NA
Vasc~Sp09D08	ENSG00000119402	-0.629504740111331	0.5295406115664573	0.7060541487552763	-0.09298842812651725	NA	NA	NA	NA	NA	NA
Vasc~Sp09D08	ENSG00000169744	-0.6295996724236624	0.5294785752348468	0.7060468901913155	-0.14356050428256908	NA	NA	NA	NA	NA	NA
Vasc~Sp09D08	ENSG00000128335	-0.629917549519854	0.5292708760847744	0.7058453714627093	-0.08484925010314877	NA	NA	NA	NA	NA	NA
Vasc~Sp09D08	ENSG00000158806	-0.6304724643160645	0.5289083976883353	0.7054373711310318	-0.099629622808819	NA	NA	NA	NA	NA	NA
Vasc~Sp09D08	ENSG00000179041	-0.6312502170905157	0.5284005721650846	0.7049156364752391	-0.13947858480391961	NA	NA	NA	NA	NA	NA
Vasc~Sp09D08	ENSG00000151176	-0.6314177181997538	0.5282912367575672	0.7049156364752391	-0.08594226556702152	NA	NA	NA	NA	NA	NA
Vasc~Sp09D08	ENSG00000145740	-0.6314295408316282	0.5282835200388751	0.7049156364752391	-0.10270490715251895	NA	NA	NA	NA	NA	NA
Vasc~Sp09D08	ENSG00000152348	-0.6315650422114817	0.5281950814154339	0.7049156364752391	-0.14182884224724104	NA	NA	NA	NA	NA	NA
Vasc~Sp09D08	ENSG00000135824	-0.6316824143436377	0.5281184814638317	0.7049156364752391	-0.18049189804564197	NA	NA	NA	NA	NA	NA
Vasc~Sp09D08	ENSG00000175265	-0.6319634751373577	0.5279350773832876	0.7048750752399151	-0.09746583676034845	NA	NA	NA	NA	NA	NA
Vasc~Sp09D08	ENSG00000141298	-0.6321465731471501	0.527815615730933	0.7048750752399151	-0.09895821516055209	NA	NA	NA	NA	NA	NA
Vasc~Sp09D08	ENSG00000157540	-0.6323706382491979	0.5276694440972178	0.7047643704696381	-0.09363838276015352	NA	NA	NA	NA	NA	NA
Vasc~Sp09D08	ENSG00000100056	-0.632448517694947	0.52761864334037	0.7047643704696381	-0.11471190570170912	NA	NA	NA	NA	NA	NA
Vasc~Sp09D08	ENSG00000177030	-0.6326758058052594	0.5274703976611459	0.7046493929992994	-0.06701437230628052	NA	NA	NA	NA	NA	NA
Vasc~Sp09D08	ENSG00000119328	-0.6326775908335581	0.5274692334844651	0.7046493929992994	-0.13216243155104573	NA	NA	NA	NA	NA	NA
Vasc~Sp09D08	ENSG00000181852	-0.6326803865203239	0.5274674101696104	0.7046493929992994	-0.10307142423146005	NA	NA	NA	NA	NA	NA
Vasc~Sp09D08	ENSG00000008838	-0.6336046736207012	0.5268647779437479	0.7040665134561052	-0.100090541120051	NA	NA	NA	NA	NA	NA
Vasc~Sp09D08	ENSG00000120800	-0.633656702472031	0.5268308658085683	0.7040665134561052	-0.14346244943514408	NA	NA	NA	NA	NA	NA
Vasc~Sp09D08	ENSG00000164815	-0.633756610565636	0.5267657493733675	0.7040665134561052	-0.13381253674559423	NA	NA	NA	NA	NA	NA
Vasc~Sp09D08	ENSG00000148943	-0.6338378600467968	0.5267127969845686	0.7040665134561052	-0.05853694580640946	NA	NA	NA	NA	NA	NA
Vasc~Sp09D08	ENSG00000180881	-0.6341273896432669	0.526524125278226	0.7039128790153395	-0.13746432048156934	NA	NA	NA	NA	NA	NA
Vasc~Sp09D08	ENSG00000134343	-0.6343006878296799	0.5264112122735538	0.7038373469429705	-0.1507537864253115	NA	NA	NA	NA	NA	NA
Vasc~Sp09D08	ENSG00000063245	-0.6346580458128143	0.526178413772638	0.7036014887703571	-0.04533166177692352	NA	NA	NA	NA	NA	NA
Vasc~Sp09D08	ENSG00000114098	-0.634671833731301	0.5261694327840084	0.7036014887703571	-0.10270188471637914	NA	NA	NA	NA	NA	NA
Vasc~Sp09D08	ENSG00000136895	-0.6352908144554736	0.5257663306067337	0.7033519987829305	-0.11668129965511868	NA	NA	NA	NA	NA	NA
Vasc~Sp09D08	ENSG00000096080	-0.6355898890441354	0.5255716195421978	0.7031669196148482	-0.08726125015202688	NA	NA	NA	NA	NA	NA
Vasc~Sp09D08	ENSG00000105229	-0.6365042581175414	0.5249765540589049	0.7024461055811774	-0.12031000331749862	NA	NA	NA	NA	NA	NA
Vasc~Sp09D08	ENSG00000187556	-0.6365949512316597	0.5249175504759049	0.7024424927316733	-0.12204340524465952	NA	NA	NA	NA	NA	NA
Vasc~Sp09D08	ENSG00000148541	-0.6372577811014256	0.5244864269464533	0.7020161637789886	-0.1311556985031882	NA	NA	NA	NA	NA	NA
Vasc~Sp09D08	ENSG00000107242	-0.6373909367687732	0.5243998406920739	0.7020143315565223	-0.11678578137635733	NA	NA	NA	NA	NA	NA
Vasc~Sp09D08	ENSG00000144741	-0.6374751240630339	0.5243451005773638	0.7020143315565223	-0.10915908841737017	NA	NA	NA	NA	NA	NA
Vasc~Sp09D08	ENSG00000169855	-0.63818328085924525	0.523884760666083	0.7015118894569123	-0.10943468088709048	NA	NA	NA	NA	NA	NA
Vasc~Sp09D08	ENSG00000165495	-0.6384505295472355	0.5237110888482974	0.7013546097543322	-0.13916526343721103	NA	NA	NA	NA	NA	NA
Vasc~Sp09D08	ENSG00000142544	-0.6399394677735238	0.5227440446761416	0.7004354743184987	-0.13232358247700415	NA	NA	NA	NA	NA	NA
Vasc~Sp09D08	ENSG00000112981	-0.6401390612240903	0.522614481699523	0.7003370863247312	-0.13198161782783013	NA	NA	NA	NA	NA	NA
Vasc~Sp09D08	ENSG00000161091	-0.6405558033732252	0.5223440135109602	0.7002002699648371	-0.0870104439810256	NA	NA	NA	NA	NA	NA
Vasc~Sp09D08	ENSG00000169375	-0.6405806761585169	0.5223278732095831	0.7002002699648371	-0.09659983810071429	NA	NA	NA	NA	NA	NA
Vasc~Sp09D08	ENSG00000104064	-0.6410182605644701	0.5220439606678589	0.6999484635456429	-0.1565444365279509	NA	NA	NA	NA	NA	NA
Vasc~Sp09D08	ENSG00000162368	-0.641137715495899	0.5219664700483653	0.6999362779199148	-0.0392364613167412	NA	NA	NA	NA	NA	NA
Vasc~Sp09D08	ENSG00000122882	-0.6427653188953785	0.5209112337548334	0.6990307144589977	-0.12912088061854923	NA	NA	NA	NA	NA	NA
Vasc~Sp09D08	ENSG00000149658	-0.6429400714071669	0.5207980008550253	0.6989539434883063	-0.10197891621544192	NA	NA	NA	NA	NA	NA
Vasc~Sp09D08	ENSG00000145016	-0.6429960955640008	0.5207617020568895	0.6989539434883063	-0.09405075248794188	NA	NA	NA	NA	NA	NA
Vasc~Sp09D08	ENSG00000070882	-0.6441736389067414	0.5199990593430794	0.698311361793985	-0.15822325752370134	NA	NA	NA	NA	NA	NA
Vasc~Sp09D08	ENSG00000204624	-0.6448422377486595	0.5195662953517047	0.6978263646041413	-0.15478931667928922	NA	NA	NA	NA	NA	NA
Vasc~Sp09D08	ENSG00000218891	-0.6449262734555837	0.5195119147795695	0.6978263646041413	-0.11492637761878727	NA	NA	NA	NA	NA	NA
Vasc~Sp09D08	ENSG00000140463	-0.6457303635505138	0.5189917272393609	0.6973549584316927	-0.12595643832296546	NA	NA	NA	NA	NA	NA
Vasc~Sp09D08	ENSG00000083635	-0.6458174843721846	0.5189353826771514	0.6973549584316927	-0.13780129157016888	NA	NA	NA	NA	NA	NA
Vasc~Sp09D08	ENSG00000054277	-0.6461388779802715	0.5187275518983971	0.6972252679901317	-0.15322371213497296	NA	NA	NA	NA	NA	NA
Vasc~Sp09D08	ENSG00000169231	-0.6463642498822844	0.5185818398290849	0.6971796372529809	-0.14590454494309013	NA	NA	NA	NA	NA	NA
Vasc~Sp09D08	ENSG00000124766	-0.647079448736336	0.5181195756487678	0.6968585409437287	-0.1191313833819215	NA	NA	NA	NA	NA	NA
Vasc~Sp09D08	ENSG00000196440	-0.6471124146150813	0.5180982735313109	0.6968585409437287	-0.12938396632478902	NA	NA	NA	NA	NA	NA
Vasc~Sp09D08	ENSG00000119777	-0.6477118466676864	0.5177110078560816	0.6965342967769302	-0.11747113776246267	NA	NA	NA	NA	NA	NA
Vasc~Sp09D08	ENSG00000273344	-0.6480052403637986	0.5175215144942711	0.6963544450852596	-0.14075678653285056	NA	NA	NA	NA	NA	NA
Vasc~Sp09D08	ENSG00000143198	-0.6482075389717793	0.5173908774869558	0.6962537576881954	-0.046651940384349104	NA	NA	NA	NA	NA	NA
Vasc~Sp09D08	ENSG00000188677	-0.6482536078871143	0.5173611302738095	0.6962537576881954	-0.13206927954470346	NA	NA	NA	NA	NA	NA
Vasc~Sp09D08	ENSG00000176407	-0.6488449242007888	0.5169793897849275	0.6958501312932092	-0.08087866794647805	NA	NA	NA	NA	NA	NA
Vasc~Sp09D08	ENSG00000068885	-0.6490262751191095	0.5168623431180923	0.6957676513531852	-0.11950993248613244	NA	NA	NA	NA	NA	NA
Vasc~Sp09D08	ENSG00000159200	-0.6492502295181327	0.5167178185611377	0.6957232359560495	-0.09840980780075974	NA	NA	NA	NA	NA	NA
Vasc~Sp09D08	ENSG00000064726	-0.6501503196059603	0.516137175586546	0.6950164492841606	-0.11385488994922031	NA	NA	NA	NA	NA	NA
Vasc~Sp09D08	ENSG00000126947	-0.6501868693619938	0.5161136047377863	0.6950164492841606	-0.10759185291219599	NA	NA	NA	NA	NA	NA
Vasc~Sp09D08	ENSG00000008324	-0.6509106362356328	0.5156469648747694	0.6945739738871028	-0.11071510919455282	NA	NA	NA	NA	NA	NA
Vasc~Sp09D08	ENSG00000099904	-0.6510409765080626	0.5155629529728809	0.6945430732415141	-0.09813558780485267	NA	NA	NA	NA	NA	NA
Vasc~Sp09D08	ENSG00000049618	-0.6512163819386761	0.5154499052256645	0.694465768638811	-0.0944530933203948	NA	NA	NA	NA	NA	NA
Vasc~Sp09D08	ENSG00000188976	-0.6512320040586222	0.5154398374906219	0.694465768638811	-0.09592864403381386	NA	NA	NA	NA	NA	NA
Vasc~Sp09D08	ENSG00000243279	-0.6512457656193691	0.515430968885113	0.694465768638811	-0.08329242783995441	NA	NA	NA	NA	NA	NA
Vasc~Sp09D08	ENSG00000101363	-0.6518209417698008	0.515060369209549	0.6942408347297249	-0.08161067960889352	NA	NA	NA	NA	NA	NA
Vasc~Sp09D08	ENSG00000198795	-0.652036670898607	0.5149214056935572	0.6942035290072206	-0.15514403023358087	NA	NA	NA	NA	NA	NA
Vasc~Sp09D08	ENSG00000196588	-0.6528822347357837	0.5143769183583677	0.6936943501717648	-0.07561650878934463	NA	NA	NA	NA	NA	NA
Vasc~Sp09D08	ENSG00000220575	-0.6538609403830666	0.513747072478794	0.6929198352697766	-0.16817030821677886	NA	NA	NA	NA	NA	NA
Vasc~Sp09D08	ENSG00000075785	-0.6540238365734031	0.5136422798439356	0.6928533985655683	-0.03237723358619261	NA	NA	NA	NA	NA	NA
Vasc~Sp09D08	ENSG00000147100	-0.6549681387926053	0.5130350218827641	0.6922588073771755	-0.13555738807458148	NA	NA	NA	NA	NA	NA
Vasc~Sp09D08	ENSG00000224877	-0.6553086396660598	0.5128161462683003	0.6920383170192876	-0.04782402603096803	NA	NA	NA	NA	NA	NA
Vasc~Sp09D08	ENSG00000198833	-0.6553126936974165	0.5128135406120091	0.6920383170192876	-0.1069475353847271	NA	NA	NA	NA	NA	NA
Vasc~Sp09D08	ENSG00000126581	-0.6557406868433018	0.512538494684178	0.6918881475524566	-0.04879718058217927	NA	NA	NA	NA	NA	NA
Vasc~Sp09D08	ENSG00000161800	-0.6559405343051545	0.5124100910052197	0.6918310384391688	-0.14461584440262454	NA	NA	NA	NA	NA	NA
Vasc~Sp09D08	ENSG00000178980	-0.6579820887792515	0.5110993417443386	0.6905431435566783	-0.03852425345572989	SELENOW	0.8061152610649474	98	1.9937750587350984	LD~Sp09D02	2.473312632862391
Vasc~Sp09D08	ENSG00000159461	-0.6581350152102655	0.5110012285807817	0.6905431435566783	-0.09694939470191265	NA	NA	NA	NA	NA	NA
Vasc~Sp09D08	ENSG00000146731	-0.6583856505654597	0.5108404496023962	0.6904176632260313	-0.06621572476941434	NA	NA	NA	NA	NA	NA
Vasc~Sp09D08	ENSG00000134917	-0.6585929982291864	0.5107074591485665	0.6903875024745385	-0.16585284701821526	NA	NA	NA	NA	NA	NA
Vasc~Sp09D08	ENSG00000272636	-0.6587424386694715	0.5106116210184157	0.6903662882684958	-0.116352323286828	NA	NA	NA	NA	NA	NA
Vasc~Sp09D08	ENSG00000155287	-0.6588939930440648	0.5105144368492521	0.6903509770356893	-0.10428728564683525	NA	NA	NA	NA	NA	NA
Vasc~Sp09D08	ENSG00000072274	-0.6592877366266693	0.5102619944205298	0.6901592196867443	-0.10416517777635047	NA	NA	NA	NA	NA	NA
Vasc~Sp09D08	ENSG00000144306	-0.6594588783438639	0.5101522901033899	0.6901592196867443	-0.15711712610094303	NA	NA	NA	NA	NA	NA
Vasc~Sp09D08	ENSG00000198182	-0.6603129726290108	0.5096049887907035	0.6897940588209631	-0.1569075390239199	NA	NA	NA	NA	NA	NA
Vasc~Sp09D08	ENSG00000176533	-0.6606277232344577	0.509403375410536	0.6897225583195212	-0.05737461479921344	NA	NA	NA	NA	NA	NA
Vasc~Sp09D08	ENSG00000110768	-0.661090015034262	0.5091073307298994	0.689494470059295	-0.10058883841761868	NA	NA	NA	NA	NA	NA
Vasc~Sp09D08	ENSG00000271270	-0.6613183649994068	0.5089611323077597	0.6894461549046266	-0.14101258869994668	NA	NA	NA	NA	NA	NA
Vasc~Sp09D08	ENSG00000091140	-0.6615626162152266	0.5088047777793733	0.6893091983467761	-0.07582365933046367	NA	NA	NA	NA	NA	NA
Vasc~Sp09D08	ENSG00000143156	-0.6616016881920531	0.5087797686637765	0.6893091983467761	-0.13890687428442863	NA	NA	NA	NA	NA	NA
Vasc~Sp09D08	ENSG00000103502	-0.6618960961499996	0.508591345417569	0.689174553396399	-0.08638807907437837	NA	NA	NA	NA	NA	NA
Vasc~Sp09D08	ENSG00000033170	-0.6628884068919619	0.5079565303063679	0.6886086789201614	-0.10356233809610488	NA	NA	NA	NA	NA	NA
Vasc~Sp09D08	ENSG00000164038	-0.663072168551438	0.5078390175817865	0.6885241885840435	-0.13927871217309773	NA	NA	NA	NA	NA	NA
Vasc~Sp09D08	ENSG00000196642	-0.6631768611172698	0.5077720747284605	0.6885082495720328	-0.044920669287298286	NA	NA	NA	NA	NA	NA
Vasc~Sp09D08	ENSG00000146540	-0.6632041554810022	0.5077546228449468	0.6885082495720328	-0.040005202645213914	NA	NA	NA	NA	NA	NA
Vasc~Sp09D08	ENSG00000141424	-0.6634579278512802	0.507592377179402	0.6884142295564974	-0.09390764262180915	NA	NA	NA	NA	NA	NA
Vasc~Sp09D08	ENSG00000130876	-0.6634596053530263	0.5075913047841676	0.6884142295564974	-0.1610654428673256	NA	NA	NA	NA	NA	NA
Vasc~Sp09D08	ENSG00000128191	-0.6635979839377812	0.507502846082823	0.6884142295564974	-0.11438702485144245	NA	NA	NA	NA	NA	NA
Vasc~Sp09D08	ENSG00000041357	-0.6643792651893333	0.507003563692492	0.6879896085085415	-0.07501220700688141	NA	NA	NA	NA	NA	NA
Vasc~Sp09D08	ENSG00000130810	-0.6644532635699121	0.506956288047687	0.6879896085085415	-0.13400004459066084	NA	NA	NA	NA	NA	NA
Vasc~Sp09D08	ENSG00000166986	-0.6644650291306183	0.5069487715509129	0.6879896085085415	-0.1025357491128177	NA	NA	NA	NA	NA	NA
Vasc~Sp09D08	ENSG00000131043	-0.6647408885033571	0.5067725540647963	0.6879896085085415	-0.14000573802008653	NA	NA	NA	NA	NA	NA
Vasc~Sp09D08	ENSG00000147687	-0.6648757706047793	0.5066864038875849	0.6879896085085415	-0.13422947684087072	NA	NA	NA	NA	NA	NA
Vasc~Sp09D08	ENSG00000163257	-0.6659182118827484	0.5060208502492294	0.6871792889636863	-0.10537671717732486	NA	NA	NA	NA	NA	NA
Vasc~Sp09D08	ENSG00000100888	-0.6660336551085381	0.5059471732017222	0.6871540314461884	-0.0781211037922149	NA	NA	NA	NA	NA	NA
Vasc~Sp09D08	ENSG00000186716	-0.666037952645168	0.5059444305794694	0.6871540314461884	-0.06520754214687503	NA	NA	NA	NA	NA	NA
Vasc~Sp09D08	ENSG00000133114	-0.6663894074597722	0.5057201641122029	0.6869952926245474	-0.12873687291362543	NA	NA	NA	NA	NA	NA
Vasc~Sp09D08	ENSG00000247315	-0.6670813109630627	0.5052788080781646	0.6866200206495133	-0.13105418362470833	NA	NA	NA	NA	NA	NA
Vasc~Sp09D08	ENSG00000182175	-0.6673523334479923	0.5051059820605939	0.6864599381468376	-0.09292502056524635	NA	NA	NA	NA	NA	NA
Vasc~Sp09D08	ENSG00000167536	-0.6677356499656667	0.5048616016919074	0.6862025648445623	-0.14201831136863063	NA	NA	NA	NA	NA	NA
Vasc~Sp09D08	ENSG00000197345	-0.6682611027694316	0.5045267053115979	0.685822093644312	-0.083545770550068	NA	NA	NA	NA	NA	NA
Vasc~Sp09D08	ENSG00000136003	-0.6689385708844336	0.5040950961241946	0.685532781938804	-0.07984320761472449	NA	NA	NA	NA	NA	NA
Vasc~Sp09D08	ENSG00000227115	-0.6691701828884262	0.503947583022403	0.6854395272495479	-0.18762515860996545	NA	NA	NA	NA	NA	NA
Vasc~Sp09D08	ENSG00000260565	-0.6695258347372449	0.5037211138507502	0.6853232177144809	-0.1422718755308953	NA	NA	NA	NA	NA	NA
Vasc~Sp09D08	ENSG00000171476	-0.6696634850926497	0.5036334764471667	0.6853232177144809	-0.12142436004350235	NA	NA	NA	NA	NA	NA
Vasc~Sp09D08	ENSG00000170390	-0.6709263685082578	0.5028298184743244	0.6847091044843562	-0.10038098448115994	NA	NA	NA	NA	NA	NA
Vasc~Sp09D08	ENSG00000168297	-0.6710211954263199	0.5027695012238549	0.6847091044843562	-0.12201854627451622	NA	NA	NA	NA	NA	NA
Vasc~Sp09D08	ENSG00000084073	-0.6712783517984705	0.5026059492472779	0.6846284335417664	-0.11162968979702886	NA	NA	NA	NA	NA	NA
Vasc~Sp09D08	ENSG00000070371	-0.6717937100990972	0.5022782654719969	0.6842567853274332	-0.1582128832871541	NA	NA	NA	NA	NA	NA
Vasc~Sp09D08	ENSG00000104613	-0.6721811066295892	0.5020320193253471	0.6840707157168011	-0.07841169186587311	NA	NA	NA	NA	NA	NA
Vasc~Sp09D08	ENSG00000109881	-0.6724697925904716	0.5018485596983728	0.6838954266299181	-0.11540526344307384	NA	NA	NA	NA	NA	NA
Vasc~Sp09D08	ENSG00000169122	-0.6726426332008685	0.50173873674756	0.6838204587789555	-0.12508714243310984	NA	NA	NA	NA	NA	NA
Vasc~Sp09D08	ENSG00000134597	-0.6731009389108525	0.5014475911658254	0.683573005614602	-0.1337289874916747	NA	NA	NA	NA	NA	NA
Vasc~Sp09D08	ENSG00000100099	-0.6735322401508819	0.5011736827604893	0.6833489471169252	-0.13090321311749045	NA	NA	NA	NA	NA	NA
Vasc~Sp09D08	ENSG00000115109	-0.6735898352676357	0.5011371116050383	0.6833489471169252	-0.14032258227722114	NA	NA	NA	NA	NA	NA
Vasc~Sp09D08	ENSG00000189046	-0.6745521294062111	0.500526294307067	0.6828393709978094	-0.1360145856117815	NA	NA	NA	NA	NA	NA
Vasc~Sp09D08	ENSG00000078967	-0.6749949202156361	0.5002453657345753	0.6825307505363694	-0.1130944903952386	NA	NA	NA	NA	NA	NA
Vasc~Sp09D08	ENSG00000149177	-0.6753472028803157	0.500021920125346	0.682370346383431	-0.10227178851757068	NA	NA	NA	NA	NA	NA
Vasc~Sp09D08	ENSG00000178307	-0.6754727669199879	0.49994229032543513	0.6823411020785612	-0.15009514019205375	NA	NA	NA	NA	NA	NA
Vasc~Sp09D08	ENSG00000107745	-0.6756402004671883	0.49983611838331443	0.6822708329267211	-0.09205334888655174	NA	NA	NA	NA	NA	NA
Vasc~Sp09D08	ENSG00000103111	-0.6757798806858043	0.49974755441995167	0.6822245857252782	-0.08994173282069387	NA	NA	NA	NA	NA	NA
Vasc~Sp09D08	ENSG00000170448	-0.676061319431516	0.49956913418703053	0.682055648732479	-0.1536001517193235	NA	NA	NA	NA	NA	NA
Vasc~Sp09D08	ENSG00000090020	-0.676137044337411	0.49952113361357886	0.682055648732479	-0.13749246399601947	NA	NA	NA	NA	NA	NA
Vasc~Sp09D08	ENSG00000175826	-0.6761942831403323	0.4994848526622867	0.682055648732479	-0.06459548499599609	NA	NA	NA	NA	NA	NA
Vasc~Sp09D08	ENSG00000186111	-0.6765568397673487	0.49925507796556756	0.6818507227912886	-0.08498383197941337	NA	NA	NA	NA	NA	NA
Vasc~Sp09D08	ENSG00000173744	-0.67661851668778	0.4992159950823317	0.6818507227912886	-0.09693112150118567	NA	NA	NA	NA	NA	NA
Vasc~Sp09D08	ENSG00000164329	-0.6766838162025229	0.49917461844666566	0.6818507227912886	-0.14353946136111143	NA	NA	NA	NA	NA	NA
Vasc~Sp09D08	ENSG00000115526	-0.6767078929960951	0.49915936279681883	0.6818507227912886	-0.10817877834817712	NA	NA	NA	NA	NA	NA
Vasc~Sp09D08	ENSG00000185345	-0.6776750917534013	0.4985467278266791	0.6814352679111487	-0.14908508741944385	NA	NA	NA	NA	NA	NA
Vasc~Sp09D08	ENSG00000089234	-0.6776967923071114	0.49853298705505134	0.6814352679111487	-0.12048914062547561	NA	NA	NA	NA	NA	NA
Vasc~Sp09D08	ENSG00000269821	-0.6778570258194069	0.4984315336024634	0.6814352679111487	-0.12737201678558896	NA	NA	NA	NA	NA	NA
Vasc~Sp09D08	ENSG00000133026	-0.6780139416272839	0.4983321914875102	0.6814352679111487	-0.10643892018321555	NA	NA	NA	NA	NA	NA
Vasc~Sp09D08	ENSG00000163636	-0.6780157061223553	0.4983310744603121	0.6814352679111487	-0.1274257977060951	NA	NA	NA	NA	NA	NA
Vasc~Sp09D08	ENSG00000107929	-0.678789596105807	0.4978412865481383	0.6811056057417667	-0.10474565663384539	NA	NA	NA	NA	NA	NA
Vasc~Sp09D08	ENSG00000103194	-0.6790401181975352	0.4976827886126257	0.68104535162127	-0.10294497953034176	NA	NA	NA	NA	NA	NA
Vasc~Sp09D08	ENSG00000113163	-0.6790578175640044	0.4976715917672937	0.68104535162127	-0.10623530684172817	NA	NA	NA	NA	NA	NA
Vasc~Sp09D08	ENSG00000047579	-0.6798503602499282	0.497170357364344	0.6805838903444573	-0.1111893910127477	NA	NA	NA	NA	NA	NA
Vasc~Sp09D08	ENSG00000188130	-0.6799785095706037	0.4970893362201281	0.6805838903444573	-0.09444269955205313	NA	NA	NA	NA	NA	NA
Vasc~Sp09D08	ENSG00000108187	-0.6800480324350318	0.4970453840343644	0.6805838903444573	-0.14834718143754996	NA	NA	NA	NA	NA	NA
Vasc~Sp09D08	ENSG00000176182	-0.6805492555747897	0.496728573604584	0.6804859651137356	-0.11070454027170626	NA	NA	NA	NA	NA	NA
Vasc~Sp09D08	ENSG00000153560	-0.6811913663190143	0.4963228698802461	0.6800795304366777	-0.07470456652071679	NA	NA	NA	NA	NA	NA
Vasc~Sp09D08	ENSG00000163159	-0.6819136470031057	0.4958667249629307	0.6795291367132605	-0.11844308671488143	NA	NA	NA	NA	NA	NA
Vasc~Sp09D08	ENSG00000227640	-0.6820485315310288	0.4957815657112986	0.6794870717141779	-0.16500077735449473	NA	NA	NA	NA	NA	NA
Vasc~Sp09D08	ENSG00000139793	-0.6832950123109571	0.4949949724807471	0.678559039126843	-0.08247354847966924	NA	NA	NA	NA	NA	NA
Vasc~Sp09D08	ENSG00000123685	-0.6833499684008444	0.4949603078109477	0.678559039126843	-0.15156582429822935	NA	NA	NA	NA	NA	NA
Vasc~Sp09D08	ENSG00000180447	-0.6839593501712102	0.4945760153123038	0.6782073386498463	-0.15744284716401366	NA	NA	NA	NA	NA	NA
Vasc~Sp09D08	ENSG00000157193	-0.684396907220763	0.49430017905310275	0.6779781259747703	-0.13922959856080516	NA	NA	NA	NA	NA	NA
Vasc~Sp09D08	ENSG00000036672	-0.684900189870516	0.49398301166065983	0.6777666395555253	-0.11620043625663326	NA	NA	NA	NA	NA	NA
Vasc~Sp09D08	ENSG00000219545	-0.684995785009602	0.4939227802327807	0.6777585356559802	-0.12627898966399062	NA	NA	NA	NA	NA	NA
Vasc~Sp09D08	ENSG00000197043	-0.6850084894392952	0.49391477587699706	0.6777585356559802	-0.07300841084536067	NA	NA	NA	NA	NA	NA
Vasc~Sp09D08	ENSG00000137692	-0.6850548105323403	0.49388559211921845	0.6777585356559802	-0.10990963742283612	NA	NA	NA	NA	NA	NA
Vasc~Sp09D08	ENSG00000242372	-0.685182876587872	0.49380491127122284	0.6777585356559802	-0.045538123026329154	NA	NA	NA	NA	NA	NA
Vasc~Sp09D08	ENSG00000105135	-0.6854225942404089	0.4936539096506416	0.6776877395248024	-0.1056351746022752	NA	NA	NA	NA	NA	NA
Vasc~Sp09D08	ENSG00000163872	-0.6866962409161057	0.49285203814668255	0.6768103497983501	-0.10711258404113178	NA	NA	NA	NA	NA	NA
Vasc~Sp09D08	ENSG00000185745	-0.687224181886778	0.49251985919583574	0.6764286397321936	-0.1053831062155176	NA	NA	NA	NA	NA	NA
Vasc~Sp09D08	ENSG00000053438	-0.6879944639942625	0.4920354164807762	0.6760609973583881	-0.08910389958940843	NA	NA	NA	NA	NA	NA
Vasc~Sp09D08	ENSG00000164366	-0.688200547782576	0.49190585069299986	0.6760609973583881	-0.09913044643737445	NA	NA	NA	NA	NA	NA
Vasc~Sp09D08	ENSG00000152219	-0.688397729710182	0.4917818987783613	0.6760609973583881	-0.1367195597357295	NA	NA	NA	NA	NA	NA
Vasc~Sp09D08	ENSG00000162631	-0.6889557820528058	0.4914311889479155	0.6756772661796555	-0.20108949057160563	NA	NA	NA	NA	NA	NA
Vasc~Sp09D08	ENSG00000175279	-0.6891935463400265	0.49128180622949247	0.6755463258590486	-0.16509771638654583	NA	NA	NA	NA	NA	NA
Vasc~Sp09D08	ENSG00000163902	-0.6901989096386302	0.4906504269788533	0.6748268908596818	-0.07892065498168549	NA	NA	NA	NA	NA	NA
Vasc~Sp09D08	ENSG00000121864	-0.6906775718795786	0.4903499759762785	0.6745623883868177	-0.13005486972856736	NA	NA	NA	NA	NA	NA
Vasc~Sp09D08	ENSG00000135930	-0.6909942455641535	0.490151258088808	0.6743633762589291	-0.13577521816740698	NA	NA	NA	NA	NA	NA
Vasc~Sp09D08	ENSG00000180626	-0.6910976311941812	0.4900863913562261	0.6743484965876559	-0.15573397118292293	NA	NA	NA	NA	NA	NA
Vasc~Sp09D08	ENSG00000196118	-0.6922787039545811	0.48934568634051145	0.6736264793980162	-0.1676346343609878	NA	NA	NA	NA	NA	NA
Vasc~Sp09D08	ENSG00000127838	-0.6924886191777142	0.4892141023187826	0.6735939896842658	-0.04666465525560948	NA	NA	NA	NA	NA	NA
Vasc~Sp09D08	ENSG00000174177	-0.6927077988764193	0.48907673136904306	0.6734791722472606	-0.15113478865080404	NA	NA	NA	NA	NA	NA
Vasc~Sp09D08	ENSG00000125944	-0.692917155616357	0.4889455364727362	0.6733728350848721	-0.07351290325678245	NA	NA	NA	NA	NA	NA
Vasc~Sp09D08	ENSG00000145824	-0.6956994245365045	0.48720381933237944	0.6711964277816659	-0.15040019356176132	NA	NA	NA	NA	NA	NA
Vasc~Sp09D08	ENSG00000067365	-0.6960801883216065	0.4869657212440619	0.6710394613108845	-0.15918906139026764	NA	NA	NA	NA	NA	NA
Vasc~Sp09D08	ENSG00000196517	-0.696317879988962	0.4868171206380879	0.6709600527044614	-0.1631088254371389	NA	NA	NA	NA	NA	NA
Vasc~Sp09D08	ENSG00000112578	-0.6967338949467462	0.48655709478223386	0.6706757611869572	-0.140364190058495	NA	NA	NA	NA	NA	NA
Vasc~Sp09D08	ENSG00000243943	-0.6968210775134168	0.48650261178677523	0.6706757611869572	-0.10906659722503925	NA	NA	NA	NA	NA	NA
Vasc~Sp09D08	ENSG00000122729	-0.6968986199042356	0.4864541560119807	0.6706757611869572	-0.11736173458071796	NA	NA	NA	NA	NA	NA
Vasc~Sp09D08	ENSG00000103540	-0.6970021672837484	0.4863894539662972	0.6706757611869572	-0.08985879618220009	NA	NA	NA	NA	NA	NA
Vasc~Sp09D08	ENSG00000132589	-0.6972587979068418	0.4862291173334501	0.6705941264483886	-0.057559534142676165	NA	NA	NA	NA	NA	NA
Vasc~Sp09D08	ENSG00000235098	-0.6978109171463613	0.4858842639690397	0.6703408246464381	-0.15149610119970297	NA	NA	NA	NA	NA	NA
Vasc~Sp09D08	ENSG00000197746	-0.6984336526741111	0.48549546341940364	0.6700267037190797	-0.03106931144020967	PSAP	0.7667956021636738	132	1.7726509343167696	L2.3~Sp09D01	2.311764607562778
Vasc~Sp09D08	ENSG00000170234	-0.6988667041396354	0.48522519062551617	0.6697277882779001	-0.14494763410154937	NA	NA	NA	NA	NA	NA
Vasc~Sp09D08	ENSG00000148331	-0.69896966130665406	0.48516094583465286	0.6697277882779001	-0.12988135158929934	NA	NA	NA	NA	NA	NA
Vasc~Sp09D08	ENSG00000148337	-0.6992677250901042	0.4849749815426332	0.6696764965505161	-0.05343862985706993	NA	NA	NA	NA	NA	NA
Vasc~Sp09D08	ENSG00000152078	-0.6993110101257267	0.4849479789037672	0.6696764965505161	-0.1057957777216625	NA	NA	NA	NA	NA	NA
Vasc~Sp09D08	ENSG00000244242	-0.6995687716550252	0.48478719568268336	0.6696764965505161	-0.13422301626828254	NA	NA	NA	NA	NA	NA
Vasc~Sp09D08	ENSG00000171466	-0.6997631518249415	0.4846659668920492	0.6696226581334669	-0.14421044495459584	NA	NA	NA	NA	NA	NA
Vasc~Sp09D08	ENSG00000102858	-0.6999309840009409	0.48456130853791934	0.669603352362221	-0.09212670244979368	NA	NA	NA	NA	NA	NA
Vasc~Sp09D08	ENSG00000167674	-0.7000860333176288	0.48446463238337345	0.6695669384751266	-0.07324993678089345	NA	NA	NA	NA	NA	NA
Vasc~Sp09D08	ENSG00000204278	-0.7009154228153314	0.4839476710419143	0.6692973222391002	-0.21553073482984747	NA	NA	NA	NA	NA	NA
Vasc~Sp09D08	ENSG00000131061	-0.7015214290400268	0.48357013556489625	0.6688493360651492	-0.15363901988698553	NA	NA	NA	NA	NA	NA
Vasc~Sp09D08	ENSG00000256269	-0.7015540029326718	0.48354984692606395	0.6688493360651492	-0.14823527465671776	NA	NA	NA	NA	NA	NA
Vasc~Sp09D08	ENSG00000070444	-0.7025248597235326	0.4829453623569212	0.668429813708115	-0.12346239099926927	NA	NA	NA	NA	NA	NA
Vasc~Sp09D08	ENSG00000189337	-0.7031690894771913	0.4825444734652322	0.6680231747616775	-0.13142007734230868	NA	NA	NA	NA	NA	NA
Vasc~Sp09D08	ENSG00000009844	-0.7033450178337841	0.4824350290378491	0.6679457798553108	-0.09519587983466261	NA	NA	NA	NA	NA	NA
Vasc~Sp09D08	ENSG00000162738	-0.704062621407589	0.4819887508599632	0.6674019595703552	-0.1691413276377087	NA	NA	NA	NA	NA	NA
Vasc~Sp09D08	ENSG00000130005	-0.7042605246040395	0.48186571444338755	0.667305655832579	-0.052189038602824075	NA	NA	NA	NA	NA	NA
Vasc~Sp09D08	ENSG00000101191	-0.7052037067684802	0.4812795741627395	0.6665809051902729	-0.11945278808320005	NA	NA	NA	NA	NA	NA
Vasc~Sp09D08	ENSG00000176715	-0.7061265372796762	0.48070645930593336	0.6661439282795539	-0.13501292275218366	NA	NA	NA	NA	NA	NA
Vasc~Sp09D08	ENSG00000136930	-0.7069527783541648	0.4801936477125762	0.6656025069453188	-0.07098650529474398	NA	NA	NA	NA	NA	NA
Vasc~Sp09D08	ENSG00000142751	-0.7077178944837365	0.479719041213706	0.6650710921415931	-0.11351416866237352	NA	NA	NA	NA	NA	NA
Vasc~Sp09D08	ENSG00000235026	-0.7078956482455185	0.4796088162416966	0.6649921750868423	-0.18210327803210094	NA	NA	NA	NA	NA	NA
Vasc~Sp09D08	ENSG00000104164	-0.7079099202455956	0.47959996678788164	0.6649921750868423	-0.07879808678291247	NA	NA	NA	NA	NA	NA
Vasc~Sp09D08	ENSG00000124302	-0.7081091046011037	0.47947647047885267	0.6649921750868423	-0.1969148853545422	NA	NA	NA	NA	NA	NA
Vasc~Sp09D08	ENSG00000142396	-0.7085925468501846	0.47917680398295026	0.6647625716102844	-0.10052542585905802	NA	NA	NA	NA	NA	NA
Vasc~Sp09D08	ENSG00000162910	-0.7091011404291837	0.47886165817089577	0.6644741689356304	-0.07145260404108097	NA	NA	NA	NA	NA	NA
Vasc~Sp09D08	ENSG00000269246	-0.7092088366579719	0.4787949396957717	0.6644741689356304	-0.16336264613657492	NA	NA	NA	NA	NA	NA
Vasc~Sp09D08	ENSG00000176293	-0.7092241652242806	0.47878544396979894	0.6644741689356304	-0.14423484015151863	NA	NA	NA	NA	NA	NA
Vasc~Sp09D08	ENSG00000108352	-0.7092282028892416	0.47878294273807964	0.6644741689356304	-0.1368948505217684	NA	NA	NA	NA	NA	NA
Vasc~Sp09D08	ENSG00000155008	-0.7097978301412896	0.4784301449292979	0.6642437667636235	-0.13939609244785187	NA	NA	NA	NA	NA	NA
Vasc~Sp09D08	ENSG00000164182	-0.7098804025368572	0.47837901569131347	0.6642437667636235	-0.07371907927091802	NA	NA	NA	NA	NA	NA
Vasc~Sp09D08	ENSG00000101189	-0.7102239556347564	0.47816631813857124	0.6641731223666015	-0.15106995098326625	NA	NA	NA	NA	NA	NA
Vasc~Sp09D08	ENSG00000147852	-0.7105387181049924	0.47797149081689616	0.6639764301783316	-0.12812786466729945	NA	NA	NA	NA	NA	NA
Vasc~Sp09D08	ENSG00000134480	-0.7107295808014261	0.4778533745205942	0.6638862695455382	-0.0867673186634063	NA	NA	NA	NA	NA	NA
Vasc~Sp09D08	ENSG00000123505	-0.7113302213513106	0.4774817699735925	0.6634438759539526	-0.08085660320024343	NA	NA	NA	NA	NA	NA
Vasc~Sp09D08	ENSG00000181904	-0.7114591080979651	0.47740205098741173	0.6634069935530128	-0.11103792781894703	NA	NA	NA	NA	NA	NA
Vasc~Sp09D08	ENSG00000126790	-0.7115883449437989	0.47732212281066433	0.6633698122074021	-0.16761086078665843	NA	NA	NA	NA	NA	NA
Vasc~Sp09D08	ENSG00000139531	-0.7119759642787963	0.47708243884990453	0.6632583582673734	-0.1410996323862352	NA	NA	NA	NA	NA	NA
Vasc~Sp09D08	ENSG00000184271	-0.7123922422258995	0.47682510765552677	0.6629744837969856	-0.1269171996865483	NA	NA	NA	NA	NA	NA
Vasc~Sp09D08	ENSG00000180834	-0.7124040296089079	0.4768178221431473	0.6629744837969856	-0.12812275403640028	NA	NA	NA	NA	NA	NA
Vasc~Sp09D08	ENSG00000139719	-0.7126803194444901	0.4766470712577968	0.6628746918974777	-0.09813813948069419	NA	NA	NA	NA	NA	NA
Vasc~Sp09D08	ENSG00000196535	-0.7134477097353007	0.4761729902912365	0.6622892114686139	-0.1613028868182155	NA	NA	NA	NA	NA	NA
Vasc~Sp09D08	ENSG00000196169	-0.7137641679464102	0.47597756336248587	0.6620912120091843	-0.20090394503419923	NA	NA	NA	NA	NA	NA
Vasc~Sp09D08	ENSG00000148296	-0.7137688378740191	0.4759746798068707	0.6620912120091843	-0.06966147187335174	NA	NA	NA	NA	NA	NA
Vasc~Sp09D08	ENSG00000213516	-0.7138468173960026	0.47592653095684023	0.6620912120091843	-0.1446631914107927	NA	NA	NA	NA	NA	NA
Vasc~Sp09D08	ENSG00000125462	-0.7149396418658857	0.47525204349997163	0.6616964137068828	-0.06404469482354735	C1orf61	0.6996033059814724	165	1.6936462459876667	L1~Sp09D05	2.420866556100179
Vasc~Sp09D08	ENSG00000162426	-0.7152356458946031	0.47506944165354226	0.6616255261199404	-0.15053351329199205	NA	NA	NA	NA	NA	NA
Vasc~Sp09D08	ENSG00000109756	-0.7156277951801278	0.4748275884193889	0.6613764645662941	-0.08326277677844433	NA	NA	NA	NA	NA	NA
Vasc~Sp09D08	ENSG00000253368	-0.7161730262930267	0.4744914368298806	0.6613466620605861	-0.1360710563326743	NA	NA	NA	NA	NA	NA
Vasc~Sp09D08	ENSG00000141580	-0.7170461211598353	0.4739534210865932	0.6607490089927743	-0.07087565092694685	NA	NA	NA	NA	NA	NA
Vasc~Sp09D08	ENSG00000105771	-0.7171127146825075	0.4739123988803009	0.6607490089927743	-0.14265921217349728	NA	NA	NA	NA	NA	NA
Vasc~Sp09D08	ENSG00000261236	-0.7171637797954614	0.47388094364281375	0.6607490089927743	-0.09384646781468828	NA	NA	NA	NA	NA	NA
Vasc~Sp09D08	ENSG00000106609	-0.7174417362327365	0.47370974746093764	0.6606307633939926	-0.07882853131358963	NA	NA	NA	NA	NA	NA
Vasc~Sp09D08	ENSG00000076351	-0.717944672485109	0.47340007085481695	0.6602920132780631	-0.1535058403143831	NA	NA	NA	NA	NA	NA
Vasc~Sp09D08	ENSG00000169288	-0.7180219548223618	0.47335249516367106	0.6602920132780631	-0.11127809983501574	NA	NA	NA	NA	NA	NA
Vasc~Sp09D08	ENSG00000115993	-0.7185013644907403	0.4730574254179013	0.6600369418061002	-0.07444524162054274	NA	NA	NA	NA	NA	NA
Vasc~Sp09D08	ENSG00000104973	-0.7189092154494248	0.4728064791668738	0.6598874185127998	-0.10814425490342819	NA	NA	NA	NA	NA	NA
Vasc~Sp09D08	ENSG00000172869	-0.719343941399449	0.47253907816877094	0.6597356243546986	-0.09911271427655022	NA	NA	NA	NA	NA	NA
Vasc~Sp09D08	ENSG00000115687	-0.7193787096037577	0.47251769577777947	0.6597356243546986	-0.16272999744404132	NA	NA	NA	NA	NA	NA
Vasc~Sp09D08	ENSG00000134532	-0.7193839116935526	0.4725144965468089	0.6597356243546986	-0.14526145221221895	NA	NA	NA	NA	NA	NA
Vasc~Sp09D08	ENSG00000157077	-0.7195517126970562	0.4724113071127791	0.6597356243546986	-0.11639895614114192	NA	NA	NA	NA	NA	NA
Vasc~Sp09D08	ENSG00000233639	-0.7197236762844297	0.47230557084117974	0.6597049151158261	-0.13119397638781846	NA	NA	NA	NA	NA	NA
Vasc~Sp09D08	ENSG00000133433	-0.7197722184416745	0.47227572580921495	0.6597049151158261	-0.17237249679017705	NA	NA	NA	NA	NA	NA
Vasc~Sp09D08	ENSG00000165271	-0.7199975290896672	0.4721372124020685	0.6597049151158261	-0.13503866525994146	NA	NA	NA	NA	NA	NA
Vasc~Sp09D08	ENSG00000111653	-0.7205930226657223	0.4717712313474628	0.659401510451596	-0.1080443750538048	NA	NA	NA	NA	NA	NA
Vasc~Sp09D08	ENSG00000197921	-0.7210925807844449	0.4714643320425018	0.6592679899755943	-0.1717322627649514	NA	NA	NA	NA	NA	NA
Vasc~Sp09D08	ENSG00000168924	-0.7211271707956358	0.47144308606010177	0.6592679899755943	-0.10261299342323116	NA	NA	NA	NA	NA	NA
Vasc~Sp09D08	ENSG00000106484	-0.721211634599839	0.47139120867499573	0.6592679899755943	-0.15463208294212757	NA	NA	NA	NA	NA	NA
Vasc~Sp09D08	ENSG00000136810	-0.7220048963803561	0.4709041444499362	0.6587800074184127	-0.07933755087352416	NA	NA	NA	NA	NA	NA
Vasc~Sp09D08	ENSG00000006744	-0.7224488663649057	0.47063166796581	0.6584726577931419	-0.09877061795016558	NA	NA	NA	NA	NA	NA
Vasc~Sp09D08	ENSG00000153561	-0.7227892575457594	0.47042281989904267	0.6583281100460412	-0.10506724991791058	NA	NA	NA	NA	NA	NA
Vasc~Sp09D08	ENSG00000135211	-0.7228883737222431	0.4703620165352558	0.6583168631696041	-0.16098514010952766	NA	NA	NA	NA	NA	NA
Vasc~Sp09D08	ENSG00000104361	-0.72292944311129	0.470336823571308	0.6583168631696041	-0.1786668557140297	NA	NA	NA	NA	NA	NA
Vasc~Sp09D08	ENSG00000139613	-0.7230621810069252	0.4702554040362005	0.6583153524187204	-0.10322281800737473	NA	NA	NA	NA	NA	NA
Vasc~Sp09D08	ENSG00000073578	-0.7231792347221	0.4701836114489296	0.6582887146714	-0.05748800344108783	NA	NA	NA	NA	NA	NA
Vasc~Sp09D08	ENSG00000101126	-0.7234408375417647	0.4700231845258427	0.6581895572599917	-0.09072759635045936	NA	NA	NA	NA	NA	NA
Vasc~Sp09D08	ENSG00000113712	-0.7235014887382945	0.4699859947552758	0.6581895572599917	-0.04270845873517012	NA	NA	NA	NA	NA	NA
Vasc~Sp09D08	ENSG00000223572	-0.723576094376987	0.46994025071797274	0.6581895572599917	-0.12675556115868164	NA	NA	NA	NA	NA	NA
Vasc~Sp09D08	ENSG00000120341	-0.7236736474096467	0.4698804403440563	0.6581895572599917	-0.17916126255654805	NA	NA	NA	NA	NA	NA
Vasc~Sp09D08	ENSG00000135655	-0.7237497240752465	0.4698338002003084	0.6581895572599917	-0.14666669918756076	NA	NA	NA	NA	NA	NA
Vasc~Sp09D08	ENSG00000103148	-0.7238145207201434	0.4697940775010574	0.6581895572599917	-0.13801943890832027	NA	NA	NA	NA	NA	NA
Vasc~Sp09D08	ENSG00000132423	-0.7238355650710192	0.4697811769502884	0.6581895572599917	-0.1608242250524244	NA	NA	NA	NA	NA	NA
Vasc~Sp09D08	ENSG00000233532	-0.7239664551429631	0.46970094349397074	0.6581895572599917	-0.17597358612893452	NA	NA	NA	NA	NA	NA
Vasc~Sp09D08	ENSG00000139197	-0.7240121861130325	0.46967291295840274	0.6581895572599917	-0.11160689216098205	NA	NA	NA	NA	NA	NA
Vasc~Sp09D08	ENSG00000143457	-0.7240547468994079	0.46964682640396327	0.6581895572599917	-0.16076782996471137	NA	NA	NA	NA	NA	NA
Vasc~Sp09D08	ENSG00000234899	-0.7241965102262532	0.4695599419769011	0.6581895572599917	-0.18887139016684942	NA	NA	NA	NA	NA	NA
Vasc~Sp09D08	ENSG00000168827	-0.7242174278098906	0.4695471226880432	0.6581895572599917	-0.11628785033997409	NA	NA	NA	NA	NA	NA
Vasc~Sp09D08	ENSG00000169519	-0.7244592083752236	0.46939896219281785	0.6581895572599917	-0.15190658558255565	NA	NA	NA	NA	NA	NA
Vasc~Sp09D08	ENSG00000166557	-0.7246878436734354	0.46925888088669065	0.6581895572599917	-0.1118220652216793	NA	NA	NA	NA	NA	NA
Vasc~Sp09D08	ENSG00000127837	-0.72470143558742806	0.46925055406356697	0.6581895572599917	-0.07342014662915489	NA	NA	NA	NA	NA	NA
Vasc~Sp09D08	ENSG00000127526	-0.7260571183478932	0.4684204341528848	0.6577392612820924	-0.12236002859109948	NA	NA	NA	NA	NA	NA
Vasc~Sp09D08	ENSG00000174173	-0.726312628906771	0.4682640699763392	0.6575937119568671	-0.15293655098755982	NA	NA	NA	NA	NA	NA
Vasc~Sp09D08	ENSG00000172586	-0.7263139930558683	0.4682632352393252	0.6575937119568671	-0.07374765484348518	NA	NA	NA	NA	NA	NA
Vasc~Sp09D08	ENSG00000113318	-0.7266567844438391	0.468053503888313	0.6574460160448765	-0.13718539546746938	NA	NA	NA	NA	NA	NA
Vasc~Sp09D08	ENSG00000115844	-0.7270954732362124	0.46778517559737265	0.657143097708909	-0.18552633868373355	NA	NA	NA	NA	NA	NA
Vasc~Sp09D08	ENSG00000198408	-0.7272586303016088	0.4676854008503739	0.6570769212848271	-0.07916873267158972	NA	NA	NA	NA	NA	NA
Vasc~Sp09D08	ENSG00000141404	-0.7279375025672129	0.46727038031431034	0.656567773938657	-0.12392225014544275	NA	NA	NA	NA	NA	NA
Vasc~Sp09D08	ENSG00000170542	-0.7282146724574297	0.4671009948200888	0.6564036958070993	-0.1498820514317173	NA	NA	NA	NA	NA	NA
Vasc~Sp09D08	ENSG00000142444	-0.7283196619660601	0.4670368420314409	0.6563874778848999	-0.14405219276152523	NA	NA	NA	NA	NA	NA
Vasc~Sp09D08	ENSG00000134575	-0.7285202913458425	0.4669142631233757	0.6562891332500265	-0.11132749316279117	NA	NA	NA	NA	NA	NA
Vasc~Sp09D08	ENSG00000240857	-0.7287964740463503	0.4667455526169143	0.6561259171209716	-0.15493564467817786	NA	NA	NA	NA	NA	NA
Vasc~Sp09D08	ENSG00000164305	-0.7291648350348081	0.46652058650268036	0.6559574932049409	-0.15154278650982575	NA	NA	NA	NA	NA	NA
Vasc~Sp09D08	ENSG00000104154	-0.7292784734619836	0.46645119724336936	0.6559338522101303	-0.16795324726762398	NA	NA	NA	NA	NA	NA
Vasc~Sp09D08	ENSG00000169733	-0.7298415278494412	0.466107473112931	0.6558940711207903	-0.09009123460484061	NA	NA	NA	NA	NA	NA
Vasc~Sp09D08	ENSG00000144455	-0.7300736192607776	0.46596583095641575	0.6557687204751543	-0.16068612611421765	NA	NA	NA	NA	NA	NA
Vasc~Sp09D08	ENSG00000099957	-0.7307871309248934	0.4655305352875323	0.6553039555734236	-0.155903788565518	NA	NA	NA	NA	NA	NA
Vasc~Sp09D08	ENSG00000197170	-0.7308217721689994	0.4655094073133338	0.6553039555734236	-0.09229226508227717	NA	NA	NA	NA	NA	NA
Vasc~Sp09D08	ENSG00000070785	-0.7318334616081407	0.46489260612649486	0.6546275568887302	-0.11664623555533363	NA	NA	NA	NA	NA	NA
Vasc~Sp09D08	ENSG00000120049	-0.732099575752382	0.46473043908362965	0.6544730734854232	-0.1712471383136359	NA	NA	NA	NA	NA	NA
Vasc~Sp09D08	ENSG00000125650	-0.7322406438184812	0.4646444865832743	0.6544258991434782	-0.16349016155644427	NA	NA	NA	NA	NA	NA
Vasc~Sp09D08	ENSG00000215790	-0.7324475524213039	0.4645184336587429	0.6543222285566757	-0.1397686501083898	NA	NA	NA	NA	NA	NA
Vasc~Sp09D08	ENSG00000154265	-0.7335857907487854	0.46382533796354153	0.6537149702251631	-0.1545606460973289	NA	NA	NA	NA	NA	NA
Vasc~Sp09D08	ENSG00000182870	-0.7347892989173532	0.4630931284399471	0.6528304938324044	-0.1279817604463105	NA	NA	NA	NA	NA	NA
Vasc~Sp09D08	ENSG00000140854	-0.7371502493684533	0.4616586194906396	0.6511761375653159	-0.1307136539206101	NA	NA	NA	NA	NA	NA
Vasc~Sp09D08	ENSG00000224032	-0.7374455021451772	0.46147940016463385	0.650996946681815	-0.09286088035492529	NA	NA	NA	NA	NA	NA
Vasc~Sp09D08	ENSG00000131149	-0.7375932510642054	0.4613897307967486	0.6509440553454977	-0.1719968618242401	NA	NA	NA	NA	NA	NA
Vasc~Sp09D08	ENSG00000041515	-0.7381154090336509	0.4610729096092522	0.6506442280607432	-0.1804252194768149	NA	NA	NA	NA	NA	NA
Vasc~Sp09D08	ENSG00000128059	-0.7381289800226806	0.46106467699408415	0.6506442280607432	-0.16860076487977285	NA	NA	NA	NA	NA	NA
Vasc~Sp09D08	ENSG00000120254	-0.7382153609426457	0.46101227737945116	0.6506442280607432	-0.16409215651754266	NA	NA	NA	NA	NA	NA
Vasc~Sp09D08	ENSG00000085377	-0.7385384429036655	0.46081632198371913	0.6505028776950532	-0.16965125015358173	NA	NA	NA	NA	NA	NA
Vasc~Sp09D08	ENSG00000132382	-0.7387476117726609	0.460689482031547	0.6503974174296232	-0.10770713599848294	NA	NA	NA	NA	NA	NA
Vasc~Sp09D08	ENSG00000167632	-0.739151276559395	0.4604447553005152	0.6501254829254445	-0.1084270270055921	NA	NA	NA	NA	NA	NA
Vasc~Sp09D08	ENSG00000104687	-0.7393315285205704	0.46033549895381476	0.6500447860721894	-0.11014469939955628	NA	NA	NA	NA	NA	NA
Vasc~Sp09D08	ENSG00000123728	-0.7408067117438539	0.4594418924921465	0.6490032892586074	-0.14094036082827976	NA	NA	NA	NA	NA	NA
Vasc~Sp09D08	ENSG00000171813	-0.7424640114777605	0.4584391333437464	0.6478802251468714	-0.1724982154410178	NA	NA	NA	NA	NA	NA
Vasc~Sp09D08	ENSG00000134882	-0.7426170183774893	0.4583466178613862	0.6478228621772578	-0.11537664998859183	NA	NA	NA	NA	NA	NA
Vasc~Sp09D08	ENSG00000088247	-0.7429866429080558	0.45812316816654464	0.6477271811021998	-0.07795079525689097	NA	NA	NA	NA	NA	NA
Vasc~Sp09D08	ENSG00000126464	-0.7429966844420773	0.4581170985997013	0.6477271811021998	-0.12621862022729233	NA	NA	NA	NA	NA	NA
Vasc~Sp09D08	ENSG00000011376	-0.743044567263323	0.4580881566353129	0.6477271811021998	-0.14831914808817961	NA	NA	NA	NA	NA	NA
Vasc~Sp09D08	ENSG00000101181	-0.7430819746085441	0.45806554711348024	0.6477271811021998	-0.1506015401011639	NA	NA	NA	NA	NA	NA
Vasc~Sp09D08	ENSG00000087157	-0.7431350804491825	0.4580334502829658	0.6477271811021998	-0.12590930609105386	NA	NA	NA	NA	NA	NA
Vasc~Sp09D08	ENSG00000160917	-0.7432495022025624	0.4579642988186037	0.6477271811021998	-0.1395615669514368	NA	NA	NA	NA	NA	NA
Vasc~Sp09D08	ENSG00000130703	-0.7433995600517141	0.45787361939633653	0.6477271811021998	-0.10083611563917069	NA	NA	NA	NA	NA	NA
Vasc~Sp09D08	ENSG00000120709	-0.7441569048786243	0.4574161132432194	0.6473143635234127	-0.13427617945227902	NA	NA	NA	NA	NA	NA
Vasc~Sp09D08	ENSG00000173674	-0.7449162049796686	0.4569576851119219	0.6469591556350816	-0.07493539523165818	NA	NA	NA	NA	NA	NA
Vasc~Sp09D08	ENSG00000137825	-0.7450640864534335	0.4568684317409617	0.6469062029735828	-0.1610981684066876	NA	NA	NA	NA	NA	NA
Vasc~Sp09D08	ENSG00000140798	-0.7456989621065436	0.4564853665749825	0.646605197923771	-0.18802030577832568	NA	NA	NA	NA	NA	NA
Vasc~Sp09D08	ENSG00000197601	-0.7467952288875621	0.455824339231394	0.6459435433155002	-0.08613425787173867	NA	NA	NA	NA	NA	NA
Vasc~Sp09D08	ENSG00000136261	-0.7473339343820634	0.45549970891692826	0.6457743600508633	-0.17130500649312694	NA	NA	NA	NA	NA	NA
Vasc~Sp09D08	ENSG00000172432	-0.7477352715905399	0.45525794342902204	0.6455049553608909	-0.16886216332414097	NA	NA	NA	NA	NA	NA
Vasc~Sp09D08	ENSG00000198736	-0.7478277758622495	0.4552022291692318	0.6454993192902178	-0.1239343443966965	NA	NA	NA	NA	NA	NA
Vasc~Sp09D08	ENSG00000089053	-0.7479963288270642	0.45510072158059023	0.6454287373467595	-0.09670746770932562	NA	NA	NA	NA	NA	NA
Vasc~Sp09D08	ENSG00000186907	-0.7480168626483693	0.4550883563809257	0.6454287373467595	-0.1895492919089931	NA	NA	NA	NA	NA	NA
Vasc~Sp09D08	ENSG00000183150	-0.7490539360928717	0.45446409173366953	0.6447551981323573	-0.16060015336666222	NA	NA	NA	NA	NA	NA
Vasc~Sp09D08	ENSG00000237190	-0.749310341258587	0.45430982391629504	0.6446734944471902	-0.12664825462688578	NA	NA	NA	NA	NA	NA
Vasc~Sp09D08	ENSG00000285967	-0.7493767402199261	0.45426987939259045	0.6446734944471902	-0.13965422892793491	NA	NA	NA	NA	NA	NA
Vasc~Sp09D08	ENSG00000116786	-0.7495355931890353	0.4541743241357653	0.6446734944471902	-0.07904234450221818	NA	NA	NA	NA	NA	NA
Vasc~Sp09D08	ENSG00000127980	-0.7498220753014989	0.4540020245803995	0.6446734944471902	-0.14391637829107337	NA	NA	NA	NA	NA	NA
Vasc~Sp09D08	ENSG00000171621	-0.7506293271096832	0.4535167167806956	0.6442075097980142	-0.1853357903703834	NA	NA	NA	NA	NA	NA
Vasc~Sp09D08	ENSG00000102543	-0.7507125389022353	0.4534667078245137	0.6442075097980142	-0.1585281707312063	NA	NA	NA	NA	NA	NA
Vasc~Sp09D08	ENSG00000141456	-0.7508129129559685	0.45340638878724326	0.6441974839437019	-0.07956327345154918	NA	NA	NA	NA	NA	NA
Vasc~Sp09D08	ENSG00000258301	-0.7509556187042694	0.45332063867243644	0.6441974839437019	-0.15612812263146575	NA	NA	NA	NA	NA	NA
Vasc~Sp09D08	ENSG00000168556	-0.7512778312655927	0.45312705899051153	0.6440206411444089	-0.17573078451209417	NA	NA	NA	NA	NA	NA
Vasc~Sp09D08	ENSG00000031698	-0.752794115623166	0.4522167319958017	0.6429465468238885	-0.05431562084965627	NA	NA	NA	NA	NA	NA
Vasc~Sp09D08	ENSG00000231999	-0.7533480461754766	0.45188442975788856	0.6428417517641788	-0.17930871390187386	NA	NA	NA	NA	NA	NA
Vasc~Sp09D08	ENSG00000110925	-0.7533794438049508	0.4518655985176858	0.6428417517641788	-0.15351811836437865	NA	NA	NA	NA	NA	NA
Vasc~Sp09D08	ENSG00000169860	-0.7538161567877805	0.45160371904719065	0.6427342001862595	-0.1768959976307863	NA	NA	NA	NA	NA	NA
Vasc~Sp09D08	ENSG00000115459	-0.7542823590826656	0.45132425127829445	0.6424097386135769	-0.15521742114001413	NA	NA	NA	NA	NA	NA
Vasc~Sp09D08	ENSG00000161010	-0.7546433522063947	0.45110791938191375	0.6421750801242305	-0.1459114435900255	NA	NA	NA	NA	NA	NA
Vasc~Sp09D08	ENSG00000213762	-0.7548438811097545	0.45098777417414404	0.642077310349951	-0.13290052689578927	NA	NA	NA	NA	NA	NA
Vasc~Sp09D08	ENSG00000169217	-0.7551688638718483	0.45079310215950374	0.6418734013401014	-0.07459815516452047	NA	NA	NA	NA	NA	NA
Vasc~Sp09D08	ENSG00000090932	-0.7555464580058817	0.45056697483490304	0.6416978970365582	-0.1264516921166509	NA	NA	NA	NA	NA	NA
Vasc~Sp09D08	ENSG00000169760	-0.7555888262870691	0.45054160605083915	0.6416978970365582	-0.15330174913099823	NA	NA	NA	NA	NA	NA
Vasc~Sp09D08	ENSG00000176771	-0.7557962697300081	0.45041740723246726	0.6416313739018339	-0.19632647136861886	NA	NA	NA	NA	NA	NA
Vasc~Sp09D08	ENSG00000089723	-0.7558840159519222	0.45036487841077644	0.6416298073601515	-0.17976461195024074	NA	NA	NA	NA	NA	NA
Vasc~Sp09D08	ENSG00000213983	-0.7563046235888687	0.4501131322788392	0.6413443853712653	-0.15469520150368427	NA	NA	NA	NA	NA	NA
Vasc~Sp09D08	ENSG00000213465	-0.7572976190892211	0.4495191132360058	0.6407175204766833	-0.04520611497314819	NA	NA	NA	NA	NA	NA
Vasc~Sp09D08	ENSG00000171243	-0.757328869738495	0.44950042606756546	0.6407175204766833	-0.19904736544082838	NA	NA	NA	NA	NA	NA
Vasc~Sp09D08	ENSG00000215217	-0.7577099350954154	0.44927259339537695	0.6405857000229398	-0.1525319564313722	NA	NA	NA	NA	NA	NA
Vasc~Sp09D08	ENSG00000078237	-0.7581566734464638	0.44900557981118494	0.6402781590723904	-0.1287742498619467	NA	NA	NA	NA	NA	NA
Vasc~Sp09D08	ENSG00000145439	-0.7583786105186368	0.44887296265016574	0.6401622178810549	-0.13426723432674742	NA	NA	NA	NA	NA	NA
Vasc~Sp09D08	ENSG00000162769	-0.7589568798600356	0.4485275262944298	0.6398158493081759	-0.16137015067424718	NA	NA	NA	NA	NA	NA
Vasc~Sp09D08	ENSG00000130590	-0.7591571332863932	0.44840793781394506	0.6397915636055328	-0.1771145889885787	NA	NA	NA	NA	NA	NA
Vasc~Sp09D08	ENSG00000176928	-0.759386332918657	0.4482710854183183	0.6396694569002561	-0.19491031380259732	NA	NA	NA	NA	NA	NA
Vasc~Sp09D08	ENSG00000168016	-0.75964833008510535	0.448114679220307	0.6395194163752631	-0.18460445949886814	NA	NA	NA	NA	NA	NA
Vasc~Sp09D08	ENSG00000103005	-0.7596827939714508	0.44809410740386724	0.6395194163752631	-0.1398930332412319	NA	NA	NA	NA	NA	NA
Vasc~Sp09D08	ENSG00000110315	-0.760048447656572	0.4478758785198176	0.639324881054147	-0.10801493793261772	NA	NA	NA	NA	NA	NA
Vasc~Sp09D08	ENSG00000166016	-0.7601566534077203	0.44781131097059934	0.639324881054147	-0.19353747032357738	NA	NA	NA	NA	NA	NA
Vasc~Sp09D08	ENSG00000022267	-0.760245344842987	0.4477583917924821	0.639324881054147	-0.0610217409104637	NA	NA	NA	NA	NA	NA
Vasc~Sp09D08	ENSG00000099341	-0.760939507996053	0.44734433158052467	0.6390047951452514	-0.05908455436711949	NA	NA	NA	NA	NA	NA
Vasc~Sp09D08	ENSG00000171791	-0.7613317919535406	0.4471104356222768	0.6387438216905446	-0.1488120813318927	NA	NA	NA	NA	NA	NA
Vasc~Sp09D08	ENSG00000151413	-0.7618848232517753	0.44678081425865623	0.6384191316791885	-0.16177710762387196	NA	NA	NA	NA	NA	NA
Vasc~Sp09D08	ENSG00000167550	-0.7619149928835675	0.4467628363554548	0.6384191316791885	-0.19504990323018556	NA	NA	NA	NA	NA	NA
Vasc~Sp09D08	ENSG00000110721	-0.7620375329158044	0.44668981973744304	0.6384191316791885	-0.11873737122963608	NA	NA	NA	NA	NA	NA
Vasc~Sp09D08	ENSG00000115290	-0.7625498964152617	0.44638459714887946	0.6381453230238823	-0.18516603714168983	NA	NA	NA	NA	NA	NA
Vasc~Sp09D08	ENSG00000135919	-0.7627180493069641	0.4462844519835101	0.6380752719397514	-0.07963446824942533	NA	NA	NA	NA	NA	NA
Vasc~Sp09D08	ENSG00000100379	-0.7630495831793553	0.4460870412944187	0.6378661234600764	-0.061636316169334876	NA	NA	NA	NA	NA	NA
Vasc~Sp09D08	ENSG00000205220	-0.7639359065074706	0.4455595287407125	0.6371848556360762	-0.05824439230682868	NA	NA	NA	NA	NA	NA
Vasc~Sp09D08	ENSG00000242612	-0.7639522143353837	0.44554982616976124	0.6371848556360762	-0.15490567935714866	NA	NA	NA	NA	NA	NA
Vasc~Sp09D08	ENSG00000146250	-0.7639980858782244	0.44552253490114024	0.6371848556360762	-0.19125133250826623	NA	NA	NA	NA	NA	NA
Vasc~Sp09D08	ENSG00000173715	-0.7648548859991998	0.44501295783795825	0.6366951447232073	-0.18499377342501802	NA	NA	NA	NA	NA	NA
Vasc~Sp09D08	ENSG00000164463	-0.7656280279001223	0.44455342298702494	0.6361835862796654	-0.13517562898160146	NA	NA	NA	NA	NA	NA
Vasc~Sp09D08	ENSG00000185158	-0.7661055688352495	0.44426972148943467	0.63585052716556	-0.16285481737211835	NA	NA	NA	NA	NA	NA
Vasc~Sp09D08	ENSG00000187961	-0.7662574324915997	0.444179522842171	0.6357943697772975	-0.17885829776348203	NA	NA	NA	NA	NA	NA
Vasc~Sp09D08	ENSG00000163795	-0.7663499166129648	0.4441245975178264	0.6357886951959153	-0.14505729213637425	NA	NA	NA	NA	NA	NA
Vasc~Sp09D08	ENSG00000135698	-0.7674364903960453	0.44347958505823737	0.6349381803060098	-0.12292256315808157	NA	NA	NA	NA	NA	NA
Vasc~Sp09D08	ENSG00000077616	-0.7677079848636438	0.44331850444316234	0.6348197315123884	-0.16532376515494948	NA	NA	NA	NA	NA	NA
Vasc~Sp09D08	ENSG00000183751	-0.7677465484249923	0.44329562699033964	0.6348197315123884	-0.1210569505681767	NA	NA	NA	NA	NA	NA
Vasc~Sp09D08	ENSG00000197562	-0.7679620021680355	0.44316782366216123	0.6348197315123884	-0.125154337009073	NA	NA	NA	NA	NA	NA
Vasc~Sp09D08	ENSG00000149577	-0.7681164958418312	0.44307619379904817	0.6348197315123884	-0.1313940670777031	NA	NA	NA	NA	NA	NA
Vasc~Sp09D08	ENSG00000198727	-0.7697494548127174	0.4421083553578864	0.6337021876660145	-0.08155672512561105	MT-CYB	0.8888497557829276	40	6.207613673338677	L1~Sp09D05	6.983872845721614
Vasc~Sp09D08	ENSG00000185627	-0.770783560458245	0.44149608089415293	0.6329700189882156	-0.08626339861357743	NA	NA	NA	NA	NA	NA
Vasc~Sp09D08	ENSG00000163069	-0.7712472061472647	0.4412217236300595	0.6326493763945089	-0.05727527044666326	NA	NA	NA	NA	NA	NA
Vasc~Sp09D08	ENSG00000114739	-0.7712897685156402	0.44119654273661046	0.6326493763945089	-0.16155943404803497	NA	NA	NA	NA	NA	NA
Vasc~Sp09D08	ENSG00000116954	-0.7721408216746329	0.4406932135583794	0.6323276057911836	-0.11765529849576686	NA	NA	NA	NA	NA	NA
Vasc~Sp09D08	ENSG00000171502	-0.7725940495863058	0.440425300987233	0.6320158793555002	-0.19409669296321735	NA	NA	NA	NA	NA	NA
Vasc~Sp09D08	ENSG00000150394	-0.7728730559349553	0.4402604211636708	0.6318519515055743	-0.18507563878928585	NA	NA	NA	NA	NA	NA
Vasc~Sp09D08	ENSG00000063176	-0.7733998910270713	0.4399491831234257	0.6314779117174251	-0.13741099392894987	NA	NA	NA	NA	NA	NA
Vasc~Sp09D08	ENSG00000168913	-0.7735278450262216	0.43987361098169264	0.6314420861359564	-0.06903686570138931	NA	NA	NA	NA	NA	NA
Vasc~Sp09D08	ENSG00000238142	-0.7736693459684786	0.43979004647152264	0.6313947778801745	-0.17490704987650615	NA	NA	NA	NA	NA	NA
Vasc~Sp09D08	ENSG00000171763	-0.774986440640126	0.439012665283404	0.6304238043365272	-0.16996773484866107	NA	NA	NA	NA	NA	NA
Vasc~Sp09D08	ENSG00000181982	-0.7753712864530875	0.43878566987647405	0.6302429216415946	-0.16619194651343897	NA	NA	NA	NA	NA	NA
Vasc~Sp09D08	ENSG00000181218	-0.7761838417077075	0.4383066193981756	0.6296998368967802	-0.1733874423106668	NA	NA	NA	NA	NA	NA
Vasc~Sp09D08	ENSG00000105808	-0.7764629083715671	0.43814216249140203	0.6295360611819338	-0.18037883507378513	NA	NA	NA	NA	NA	NA
Vasc~Sp09D08	ENSG00000136379	-0.7765892722344033	0.4380677066805825	0.6295360611819338	-0.14301038591541515	NA	NA	NA	NA	NA	NA
Vasc~Sp09D08	ENSG00000090905	-0.7767179756044235	0.4379918799121343	0.6295360611819338	-0.09318080086343965	NA	NA	NA	NA	NA	NA
Vasc~Sp09D08	ENSG00000025800	-0.7771312197775981	0.43774846464116135	0.6293327776979868	-0.09395406829442494	NA	NA	NA	NA	NA	NA
Vasc~Sp09D08	ENSG00000177679	-0.7772973219236169	0.43765064672013476	0.6293327776979868	-0.1767486916299842	NA	NA	NA	NA	NA	NA
Vasc~Sp09D08	ENSG00000225663	-0.7776844433225312	0.4374227191585388	0.6290819416970524	-0.04884823704262773	NA	NA	NA	NA	NA	NA
Vasc~Sp09D08	ENSG00000164976	-0.7778658298873747	0.4373159468466128	0.629073417832162	-0.1366039753008556	NA	NA	NA	NA	NA	NA
Vasc~Sp09D08	ENSG00000161179	-0.7791509134642625	0.4365599208195289	0.6283481278431521	-0.11032929032866151	NA	NA	NA	NA	NA	NA
Vasc~Sp09D08	ENSG00000090612	-0.779914917415391	0.4361108096423396	0.6278465798635852	-0.15448553565854684	NA	NA	NA	NA	NA	NA
Vasc~Sp09D08	ENSG00000272031	-0.7802808522877583	0.4358957938044603	0.6276094545302304	-0.1674852484738033	NA	NA	NA	NA	NA	NA
Vasc~Sp09D08	ENSG00000239789	-0.7803448674946248	0.4358581860968592	0.6276094545302304	-0.12715670071630839	NA	NA	NA	NA	NA	NA
Vasc~Sp09D08	ENSG00000034693	-0.7803714548535213	0.43584256708580693	0.6276094545302304	-0.17601385473412512	NA	NA	NA	NA	NA	NA
Vasc~Sp09D08	ENSG00000115808	-0.7804465510956717	0.4357984527968195	0.6276094545302304	-0.1366181108407429	NA	NA	NA	NA	NA	NA
Vasc~Sp09D08	ENSG00000249087	-0.780781659848882	0.4356016291712531	0.6276094545302304	-0.1624036647915172	NA	NA	NA	NA	NA	NA
Vasc~Sp09D08	ENSG00000169762	-0.7808169770853571	0.43558088885936364	0.6276094545302304	-0.09360266052772293	NA	NA	NA	NA	NA	NA
Vasc~Sp09D08	ENSG00000187954	-0.7810640039755098	0.43543583647996253	0.627606522225622	-0.08120805309101088	NA	NA	NA	NA	NA	NA
Vasc~Sp09D08	ENSG00000167920	-0.7811977174218613	0.43535733261399845	0.627606522225622	-0.1698339981731867	NA	NA	NA	NA	NA	NA
Vasc~Sp09D08	ENSG00000170485	-0.7814275452396618	0.43522241868293177	0.627508944353202	-0.1451531139323265	NA	NA	NA	NA	NA	NA
Vasc~Sp09D08	ENSG00000159214	-0.7815120120523987	0.4351728409222605	0.627508944353202	-0.1531568173102832	NA	NA	NA	NA	NA	NA
Vasc~Sp09D08	ENSG00000198912	-0.7815563494056587	0.43514681844276915	0.627508944353202	-0.1743438634206931	NA	NA	NA	NA	NA	NA
Vasc~Sp09D08	ENSG00000101391	-0.7815613384622655	0.43514389032217327	0.627508944353202	-0.17355707066416004	NA	NA	NA	NA	NA	NA
Vasc~Sp09D08	ENSG00000104497	-0.7818460175917383	0.4349768286123623	0.627483178917932	-0.17989505954498652	NA	NA	NA	NA	NA	NA
Vasc~Sp09D08	ENSG00000184967	-0.7828482983270852	0.4343889443733	0.6268143037244148	-0.14763105333129692	NA	NA	NA	NA	NA	NA
Vasc~Sp09D08	ENSG00000187866	-0.7834208769558269	0.43405330761458005	0.6265473869951985	-0.15651240084662527	NA	NA	NA	NA	NA	NA
Vasc~Sp09D08	ENSG00000127884	-0.7847095002186582	0.4332984879538786	0.6256442697401243	-0.0756913788402899	NA	NA	NA	NA	NA	NA
Vasc~Sp09D08	ENSG00000119965	-0.7851814630385276	0.433022223700257	0.6254208454369538	-0.19372295297683476	NA	NA	NA	NA	NA	NA
Vasc~Sp09D08	ENSG00000136381	-0.7852033261570667	0.4330094285698729	0.6254208454369538	-0.13327957309531802	NA	NA	NA	NA	NA	NA
Vasc~Sp09D08	ENSG00000129559	-0.7853269433433392	0.4329370872180629	0.6254208454369538	-0.04543468066450444	NA	NA	NA	NA	NA	NA
Vasc~Sp09D08	ENSG00000077235	-0.7855223250324077	0.4328227632870325	0.62534994728072	-0.08569496493426143	NA	NA	NA	NA	NA	NA
Vasc~Sp09D08	ENSG00000027001	-0.7857737096718419	0.432675696124749	0.6252098662094473	-0.18000935954597957	NA	NA	NA	NA	NA	NA
Vasc~Sp09D08	ENSG00000176261	-0.7862885111560673	0.43237461339901906	0.6248471767364951	-0.10993535461326905	NA	NA	NA	NA	NA	NA
Vasc~Sp09D08	ENSG00000159788	-0.7866723404214093	0.43215020944969307	0.6246675950752371	-0.1483486974794264	NA	NA	NA	NA	NA	NA
Vasc~Sp09D08	ENSG00000178860	-0.7871091065416229	0.431894938743016	0.6243797413253694	-0.20178408192400998	NA	NA	NA	NA	NA	NA
Vasc~Sp09D08	ENSG00000205279	-0.7872027319030178	0.43184023024682916	0.6243797413253694	-0.22612076888534785	NA	NA	NA	NA	NA	NA
Vasc~Sp09D08	ENSG00000074706	-0.7879520786873664	0.43140250682148285	0.6240206000121531	-0.14167877023534992	NA	NA	NA	NA	NA	NA
Vasc~Sp09D08	ENSG00000150551	-0.7880378511733825	0.43135242018292275	0.6240205002553507	-0.17451516980305645	NA	NA	NA	NA	NA	NA
Vasc~Sp09D08	ENSG00000124574	-0.7882339929793581	0.4312378963832397	0.6239271709703466	-0.15939317976603776	NA	NA	NA	NA	NA	NA
Vasc~Sp09D08	ENSG00000182481	-0.7886689074352593	0.4309840206145704	0.6236321782866365	-0.14330076509328635	NA	NA	NA	NA	NA	NA
Vasc~Sp09D08	ENSG00000153823	-0.7899119426492917	0.4302588954067733	0.6228718936058139	-0.1376756616884404	NA	NA	NA	NA	NA	NA
Vasc~Sp09D08	ENSG00000131115	-0.7903417983359007	0.4300083046816011	0.6225813634916625	-0.1753570716802849	NA	NA	NA	NA	NA	NA
Vasc~Sp09D08	ENSG00000134333	-0.7903938870360618	0.42997794459377703	0.6225813634916625	-0.0748874764065956	NA	NA	NA	NA	NA	NA
Vasc~Sp09D08	ENSG00000119669	-0.7907953574624613	0.4297439881011027	0.6224153698106986	-0.12496707147741655	NA	NA	NA	NA	NA	NA
Vasc~Sp09D08	ENSG00000149428	-0.7911686146956911	0.4295265395287903	0.6222430868617191	-0.08926499226612064	NA	NA	NA	NA	NA	NA
Vasc~Sp09D08	ENSG00000143569	-0.7913113237789229	0.4294434184467023	0.6222430868617191	-0.08691861198876856	NA	NA	NA	NA	NA	NA
Vasc~Sp09D08	ENSG00000132676	-0.7922374542495232	0.4289042210512085	0.6216320936146466	-0.14139056125603364	NA	NA	NA	NA	NA	NA
Vasc~Sp09D08	ENSG00000145781	-0.79246897299440755	0.42876949164391476	0.6215090249505613	-0.1551056583098026	NA	NA	NA	NA	NA	NA
Vasc~Sp09D08	ENSG00000152127	-0.7924916880360847	0.4287562742457527	0.6215090249505613	-0.08582666746657676	NA	NA	NA	NA	NA	NA
Vasc~Sp09D08	ENSG00000165699	-0.7926981761800383	0.4286361341270203	0.6214754797360871	-0.1333784353340182	NA	NA	NA	NA	NA	NA
Vasc~Sp09D08	ENSG00000170266	-0.793027226193369	0.42844472504629927	0.6213270242563791	-0.13357936520882088	NA	NA	NA	NA	NA	NA
Vasc~Sp09D08	ENSG00000112335	-0.7931109110591821	0.4283960533609298	0.6213270242563791	-0.045428481770990015	NA	NA	NA	NA	NA	NA
Vasc~Sp09D08	ENSG00000227733	-0.7940210695889856	0.42786690791476645	0.6209221290153107	-0.17285551768760454	NA	NA	NA	NA	NA	NA
Vasc~Sp09D08	ENSG00000007541	-0.7942465868294822	0.4277358564919225	0.6208041583984673	-0.06912465305441953	NA	NA	NA	NA	NA	NA
Vasc~Sp09D08	ENSG00000106689	-0.7946304470941199	0.4275128436329353	0.6205526744810356	-0.11458785945374213	NA	NA	NA	NA	NA	NA
Vasc~Sp09D08	ENSG00000115514	-0.7950352615289521	0.4272777307281863	0.6203557510258177	-0.15562710633928004	NA	NA	NA	NA	NA	NA
Vasc~Sp09D08	ENSG00000169221	-0.7953167392843918	0.42711429540653745	0.6201906365796045	-0.11523631049746082	NA	NA	NA	NA	NA	NA
Vasc~Sp09D08	ENSG00000185760	-0.7954409894805172	0.4270421632748618	0.6201580757789751	-0.18068011909841092	NA	NA	NA	NA	NA	NA
Vasc~Sp09D08	ENSG00000116199	-0.7956123440849376	0.4269426968897725	0.6200858074967174	-0.10408912639564281	NA	NA	NA	NA	NA	NA
Vasc~Sp09D08	ENSG00000108106	-0.795673948474966	0.42690694064360335	0.6200858074967174	-0.0851649172913631	NA	NA	NA	NA	NA	NA
Vasc~Sp09D08	ENSG00000116455	-0.7960154039237103	0.4267087858583266	0.6198904066567865	-0.15817226440186125	NA	NA	NA	NA	NA	NA
Vasc~Sp09D08	ENSG00000101966	-0.796069590916696	0.4266773448042971	0.6198904066567865	-0.09015887990383363	NA	NA	NA	NA	NA	NA
Vasc~Sp09D08	ENSG00000205927	-0.7968080605131619	0.42624899612860967	0.6196553805290764	-0.16320321813773792	NA	NA	NA	NA	NA	NA
Vasc~Sp09D08	ENSG00000177888	-0.7968252799433921	0.4262390110222978	0.6196553805290764	-0.1278602251213611	NA	NA	NA	NA	NA	NA
Vasc~Sp09D08	ENSG00000166889	-0.7971407314130359	0.4260561130766122	0.6195193550983465	-0.17053680535540905	NA	NA	NA	NA	NA	NA
Vasc~Sp09D08	ENSG00000122692	-0.797970413871286	0.42557528517200593	0.6189644739806419	-0.07786204668044261	NA	NA	NA	NA	NA	NA
Vasc~Sp09D08	ENSG00000176410	-0.7980110168958231	0.4255517625795635	0.6189644739806419	-0.10734902990444374	NA	NA	NA	NA	NA	NA
Vasc~Sp09D08	ENSG00000115568	-0.7983073187296833	0.42538012883609355	0.6188249169028804	-0.16900392346671456	NA	NA	NA	NA	NA	NA
Vasc~Sp09D08	ENSG00000173418	-0.7988556422674785	0.42506261796216227	0.618507257020753	-0.13270522937597828	NA	NA	NA	NA	NA	NA
Vasc~Sp09D08	ENSG00000173065	-0.7988898588874088	0.42504280918562276	0.618507257020753	-0.1850778938605431	NA	NA	NA	NA	NA	NA
Vasc~Sp09D08	ENSG00000140939	-0.7994000019172436	0.4247475401327355	0.6182651161703429	-0.12505510400505215	NA	NA	NA	NA	NA	NA
Vasc~Sp09D08	ENSG00000100246	-0.8001980892572873	0.42428585171115396	0.6177289616187774	-0.15826607844072993	NA	NA	NA	NA	NA	NA
Vasc~Sp09D08	ENSG00000120925	-0.80079993605699	0.42393788238428876	0.617518858216741	-0.14107409500032317	NA	NA	NA	NA	NA	NA
Vasc~Sp09D08	ENSG00000225830	-0.8021659340671367	0.4231487273215393	0.6165133156678179	-0.1915250739187173	NA	NA	NA	NA	NA	NA
Vasc~Sp09D08	ENSG00000059691	-0.8024998529296459	0.42295594959647664	0.616304418029157	-0.13305084161799163	NA	NA	NA	NA	NA	NA
Vasc~Sp09D08	ENSG00000156486	-0.8027524770685402	0.42281013922899846	0.6162463425224639	-0.22018082970269154	NA	NA	NA	NA	NA	NA
Vasc~Sp09D08	ENSG00000081181	-0.803237426838788	0.42253031741369884	0.6159719841146655	-0.20881750610754538	NA	NA	NA	NA	NA	NA
Vasc~Sp09D08	ENSG00000139372	-0.8034788014474095	0.42239108204918474	0.6158409652501611	-0.16843863028484368	NA	NA	NA	NA	NA	NA
Vasc~Sp09D08	ENSG00000145147	-0.8036540569117002	0.42229000402155703	0.6157655551861787	-0.2157367125873851	NA	NA	NA	NA	NA	NA
Vasc~Sp09D08	ENSG00000106443	-0.8037957280883117	0.4222083060423717	0.6157183899689807	-0.10079856028252267	NA	NA	NA	NA	NA	NA
Vasc~Sp09D08	ENSG00000229852	-0.8041476333530456	0.4220054119924317	0.6154944493824618	-0.16786820715413256	NA	NA	NA	NA	NA	NA
Vasc~Sp09D08	ENSG00000054116	-0.8041813599630403	0.42198596963959956	0.6154944493824618	-0.10429921629257449	NA	NA	NA	NA	NA	NA
Vasc~Sp09D08	ENSG00000007047	-0.8044759457671211	0.4218161724358521	0.6153623207798984	-0.12140365041817906	NA	NA	NA	NA	NA	NA
Vasc~Sp09D08	ENSG00000254901	-0.8052632007681894	0.42136260184525054	0.6148444234644849	-0.13333454122073574	NA	NA	NA	NA	NA	NA
Vasc~Sp09D08	ENSG00000034713	-0.8056207830921237	0.42115667873493867	0.6146877309191735	-0.05170391556431878	NA	NA	NA	NA	NA	NA
Vasc~Sp09D08	ENSG00000267152	-0.805754634519674	0.4210796121737105	0.6146471559002237	-0.16648586498096526	NA	NA	NA	NA	NA	NA
Vasc~Sp09D08	ENSG00000047648	-0.8058727986442276	0.42101158468092936	0.6146197671986046	-0.20245301719227568	NA	NA	NA	NA	NA	NA
Vasc~Sp09D08	ENSG00000100425	-0.8061093256638152	0.4208754347476936	0.6145648319185657	-0.15469235724678715	NA	NA	NA	NA	NA	NA
Vasc~Sp09D08	ENSG00000179818	-0.806408611296832	0.4207031968838264	0.6144571627631255	-0.16936244815858986	NA	NA	NA	NA	NA	NA
Vasc~Sp09D08	ENSG00000108840	-0.8067212642612093	0.42052331061262516	0.6142811449645565	-0.0660862874175894	NA	NA	NA	NA	NA	NA
Vasc~Sp09D08	ENSG00000156469	-0.8073435273360099	0.4201654239624485	0.6138873204538596	-0.17995305784261434	NA	NA	NA	NA	NA	NA
Vasc~Sp09D08	ENSG00000118363	-0.8076438396551993	0.419992767558648	0.6137788178589308	-0.05154014876804123	NA	NA	NA	NA	NA	NA
Vasc~Sp09D08	ENSG00000101928	-0.8095783028165544	0.41888160560346244	0.6124499992119453	-0.17721555690885138	NA	NA	NA	NA	NA	NA
Vasc~Sp09D08	ENSG00000154710	-0.8099046206297169	0.41869433915923315	0.6123116370121431	-0.13130194136604745	NA	NA	NA	NA	NA	NA
Vasc~Sp09D08	ENSG00000122547	-0.809940188024408	0.4186739308268195	0.6123116370121431	-0.17298103254592248	NA	NA	NA	NA	NA	NA
Vasc~Sp09D08	ENSG00000108018	-0.8104620789568489	0.4183745410032924	0.6120591901450605	-0.19192504190901868	NA	NA	NA	NA	NA	NA
Vasc~Sp09D08	ENSG00000142687	-0.8106148573911367	0.41828692156382397	0.6120027715996561	-0.11215049716470442	NA	NA	NA	NA	NA	NA
Vasc~Sp09D08	ENSG00000198420	-0.8110362682240629	0.41804529598586215	0.611801149801048	-0.12342463567988934	NA	NA	NA	NA	NA	NA
Vasc~Sp09D08	ENSG00000136643	-0.8110999972488274	0.41800876268214493	0.611801149801048	-0.1588741473489202	NA	NA	NA	NA	NA	NA
Vasc~Sp09D08	ENSG00000137100	-0.8111286911597496	0.4179923142267187	0.611801149801048	-0.0880567929904616	NA	NA	NA	NA	NA	NA
Vasc~Sp09D08	ENSG00000167645	-0.812311800590902	0.4173144440864177	0.6110098585168581	-0.13768644493167526	NA	NA	NA	NA	NA	NA
Vasc~Sp09D08	ENSG00000227354	-0.8128492203159883	0.41700674132298987	0.61063099820958	-0.19295207951952567	NA	NA	NA	NA	NA	NA
Vasc~Sp09D08	ENSG00000166716	-0.8128663676679707	0.41699692572261915	0.61063099820958	-0.17431442299460037	NA	NA	NA	NA	NA	NA
Vasc~Sp09D08	ENSG00000117475	-0.8135730768351875	0.4165925057696134	0.6104543225254517	-0.15534423478691753	NA	NA	NA	NA	NA	NA
Vasc~Sp09D08	ENSG00000069966	-0.8135766421090165	0.4165904661032386	0.6104543225254517	-0.14275003746917264	NA	NA	NA	NA	NA	NA
Vasc~Sp09D08	ENSG00000103404	-0.8138120979991035	0.4164557766710024	0.6104361967358277	-0.17432356095917603	NA	NA	NA	NA	NA	NA
Vasc~Sp09D08	ENSG00000059728	-0.8139286830705147	0.41638909528458656	0.6104361967358277	-0.19399478569051357	NA	NA	NA	NA	NA	NA
Vasc~Sp09D08	ENSG00000115275	-0.8153791107772869	0.415560046010515	0.6095141234454721	-0.16749423109492645	NA	NA	NA	NA	NA	NA
Vasc~Sp09D08	ENSG00000188878	-0.815681294744765	0.4153874442956109	0.6093325990631442	-0.18826325527792728	NA	NA	NA	NA	NA	NA
Vasc~Sp09D08	ENSG00000133030	-0.8158445244368068	0.4152942283268851	0.609267496778718	-0.060436088478648294	NA	NA	NA	NA	NA	NA
Vasc~Sp09D08	ENSG00000058729	-0.816833036267736	0.4147299820754127	0.6086544237587165	-0.16150678389364212	NA	NA	NA	NA	NA	NA
Vasc~Sp09D08	ENSG00000183336	-0.8174807762271377	0.4143604969517223	0.6081837129376102	-0.15899175604483884	NA	NA	NA	NA	NA	NA
Vasc~Sp09D08	ENSG00000125629	-0.8178138317253261	0.4141705909982665	0.6079765023290238	-0.15674454894204493	NA	NA	NA	NA	NA	NA
Vasc~Sp09D08	ENSG00000169946	-0.8182281164258359	0.41393444097786247	0.6077091548428998	-0.18879693858094043	NA	NA	NA	NA	NA	NA
Vasc~Sp09D08	ENSG00000096093	-0.8183213503969796	0.4138813069177356	0.6077091548428998	-0.18214011594373997	NA	NA	NA	NA	NA	NA
Vasc~Sp09D08	ENSG00000172456	-0.8185437116943934	0.4137545995496774	0.6077091548428998	-0.17594547267952715	NA	NA	NA	NA	NA	NA
Vasc~Sp09D08	ENSG00000118873	-0.8190991931917072	0.4134381723338828	0.6074731642960218	-0.13190088410212947	NA	NA	NA	NA	NA	NA
Vasc~Sp09D08	ENSG00000153266	-0.8191783949052815	0.41339306721769253	0.6074731642960218	-0.2100646624494886	NA	NA	NA	NA	NA	NA
Vasc~Sp09D08	ENSG00000184465	-0.8199156370745787	0.41297335079744046	0.6070046565208373	-0.18089735120513895	NA	NA	NA	NA	NA	NA
Vasc~Sp09D08	ENSG00000156973	-0.8205501894455433	0.4126122996381578	0.6065454283357673	-0.14007883307398225	NA	NA	NA	NA	NA	NA
Vasc~Sp09D08	ENSG00000135823	-0.820598576885461	0.4125847756025326	0.6065454283357673	-0.1158094238237033	NA	NA	NA	NA	NA	NA
Vasc~Sp09D08	ENSG00000178913	-0.8217044563518365	0.4119560208736698	0.6058662402946957	-0.09982745505584843	NA	NA	NA	NA	NA	NA
Vasc~Sp09D08	ENSG00000087338	-0.8217106485143189	0.4119525018902088	0.6058662402946957	-0.17184993197401638	NA	NA	NA	NA	NA	NA
Vasc~Sp09D08	ENSG00000197818	-0.8220347002717162	0.41176836947010087	0.6057330712780307	-0.16444579301482323	NA	NA	NA	NA	NA	NA
Vasc~Sp09D08	ENSG00000185774	-0.8227230120402125	0.4113774204477859	0.605229327536153	-0.15622610007046278	NA	NA	NA	NA	NA	NA
Vasc~Sp09D08	ENSG00000123901	-0.8229981802106403	0.4112211917447859	0.6050708324340074	-0.2342898001426901	NA	NA	NA	NA	NA	NA
Vasc~Sp09D08	ENSG00000204713	-0.8238038710318037	0.41076395868438365	0.6045406569005981	-0.11133077748424437	NA	NA	NA	NA	NA	NA
Vasc~Sp09D08	ENSG00000151552	-0.8242160899826865	0.4105301400770225	0.6044104351665014	-0.11644349516798247	NA	NA	NA	NA	NA	NA
Vasc~Sp09D08	ENSG00000073711	-0.8243357948020584	0.41046225607331854	0.6043818136162779	-0.1922729143653801	NA	NA	NA	NA	NA	NA
Vasc~Sp09D08	ENSG00000206195	-0.8247171363360208	0.41024604391025066	0.604206072934044	-0.21426450768434954	NA	NA	NA	NA	NA	NA
Vasc~Sp09D08	ENSG00000165084	-0.8252119630141054	0.40996558966249974	0.6040782681740104	-0.19180229198496396	NA	NA	NA	NA	NA	NA
Vasc~Sp09D08	ENSG00000178028	-0.8253145781340909	0.4099074445645383	0.6040639355524663	-0.10089285335350448	NA	NA	NA	NA	NA	NA
Vasc~Sp09D08	ENSG00000171877	-0.8260685717486163	0.4094803582162416	0.6035771442705377	-0.17700979687211835	NA	NA	NA	NA	NA	NA
Vasc~Sp09D08	ENSG00000125901	-0.8266552872056702	0.40914820780551253	0.6032300922455182	-0.0857502150937955	NA	NA	NA	NA	NA	NA
Vasc~Sp09D08	ENSG00000270055	-0.8268378579887458	0.4090448840195745	0.6032203277811125	-0.19743750193796844	NA	NA	NA	NA	NA	NA
Vasc~Sp09D08	ENSG00000144230	-0.8272722944818077	0.4087990825841328	0.6030716985124324	-0.1743259382197322	NA	NA	NA	NA	NA	NA
Vasc~Sp09D08	ENSG00000234377	-0.8276287893768028	0.40859744606616777	0.6028455223653629	-0.19664555056262603	NA	NA	NA	NA	NA	NA
Vasc~Sp09D08	ENSG00000167100	-0.8279331555483681	0.40842534111918183	0.6026628688116986	-0.1079665510315289	NA	NA	NA	NA	NA	NA
Vasc~Sp09D08	ENSG00000197136	-0.8280584730614831	0.40835449249734035	0.6026296011824956	-0.16937520031472572	NA	NA	NA	NA	NA	NA
Vasc~Sp09D08	ENSG00000131174	-0.8285944130961153	0.40805158028275634	0.6023250728357392	-0.06140916165467602	NA	NA	NA	NA	NA	NA
Vasc~Sp09D08	ENSG00000111666	-0.8285944242347494	0.40805157398862224	0.6023250728357392	-0.13550684027222265	NA	NA	NA	NA	NA	NA
Vasc~Sp09D08	ENSG00000163528	-0.828866265511046	0.4078979813191105	0.6022408538387246	-0.18150583963770112	NA	NA	NA	NA	NA	NA
Vasc~Sp09D08	ENSG00000133731	-0.8290993727324966	0.40776630131531577	0.6021176914676151	-0.11966431275181487	NA	NA	NA	NA	NA	NA
Vasc~Sp09D08	ENSG00000250091	-0.8297795082406728	0.4073822449886203	0.6017642539045733	-0.18676315494576765	NA	NA	NA	NA	NA	NA
Vasc~Sp09D08	ENSG00000104853	-0.8299043377017109	0.40731178032366944	0.6017314116421669	-0.11175148147836704	NA	NA	NA	NA	NA	NA
Vasc~Sp09D08	ENSG00000176593	-0.8301525392393466	0.40717169537977194	0.6015956977212263	-0.19399339924178394	NA	NA	NA	NA	NA	NA
Vasc~Sp09D08	ENSG00000134508	-0.8308673555877966	0.40676841448456735	0.6010710338871802	-0.1912129784384551	NA	NA	NA	NA	NA	NA
Vasc~Sp09D08	ENSG00000036448	-0.8313248657374535	0.40651042489957145	0.6007609643505156	-0.17004634756755013	NA	NA	NA	NA	NA	NA
Vasc~Sp09D08	ENSG00000017427	-0.8320709429267001	0.4060899232852021	0.6002106246779032	-0.20880354557439068	NA	NA	NA	NA	NA	NA
Vasc~Sp09D08	ENSG00000150995	-0.8324004594256588	0.40590428543090895	0.6000073299805712	-0.14509577045291305	NA	NA	NA	NA	NA	NA
Vasc~Sp09D08	ENSG00000269935	-0.8326485444864716	0.4057645567783198	0.5998718580834598	-0.19417292972977748	NA	NA	NA	NA	NA	NA
Vasc~Sp09D08	ENSG00000162735	-0.8331519502316495	0.40548111296073885	0.599523864102652	-0.11429496331479555	NA	NA	NA	NA	NA	NA
Vasc~Sp09D08	ENSG00000221886	-0.8339519059765793	0.4050309407331443	0.599071252707375	-0.19915655352556494	NA	NA	NA	NA	NA	NA
Vasc~Sp09D08	ENSG00000179950	-0.8341703164838572	0.40490808323136385	0.5989605461696106	-0.05832722358577527	NA	NA	NA	NA	NA	NA
Vasc~Sp09D08	ENSG00000103528	-0.8342514964247931	0.4048624246347178	0.5989605461696106	-0.1775181760566999	NA	NA	NA	NA	NA	NA
Vasc~Sp09D08	ENSG00000153574	-0.8342848825752623	0.4048436479290948	0.5989605461696106	-0.1947316850555277	NA	NA	NA	NA	NA	NA
Vasc~Sp09D08	ENSG00000139597	-0.834325974178065	0.40482053831862386	0.5989605461696106	-0.14507163833255865	NA	NA	NA	NA	NA	NA
Vasc~Sp09D08	ENSG00000197776	-0.8352942544994271	0.40427621426913884	0.5984515957785687	-0.18356849377029	NA	NA	NA	NA	NA	NA
Vasc~Sp09D08	ENSG00000067992	-0.8358594917276351	0.403958666727285	0.5981234661867562	-0.15481713936012223	NA	NA	NA	NA	NA	NA
Vasc~Sp09D08	ENSG00000198380	-0.8367121225543431	0.4034799469465694	0.5976780524433631	-0.1436173542395878	NA	NA	NA	NA	NA	NA
Vasc~Sp09D08	ENSG00000114902	-0.8369881961209547	0.4033250153806738	0.5976107947611979	-0.05747579953501332	NA	NA	NA	NA	NA	NA
Vasc~Sp09D08	ENSG00000171680	-0.838285869736504	0.4025972454209157	0.5967450675859979	-0.15823656447157136	NA	NA	NA	NA	NA	NA
Vasc~Sp09D08	ENSG00000143612	-0.8383385839146468	0.40256769864404296	0.5967450675859979	-0.09027278171342024	NA	NA	NA	NA	NA	NA
Vasc~Sp09D08	ENSG00000164176	-0.8393540782919797	0.4019987599577879	0.5961412729387093	-0.11478677208733251	NA	NA	NA	NA	NA	NA
Vasc~Sp09D08	ENSG00000266962	-0.8394587916756593	0.4019401210591066	0.5961412729387093	-0.18085901278947888	NA	NA	NA	NA	NA	NA
Vasc~Sp09D08	ENSG00000218739	-0.839542895242382	0.4018930272769736	0.5961412729387093	-0.12540740305000858	NA	NA	NA	NA	NA	NA
Vasc~Sp09D08	ENSG00000136783	-0.8403367857517118	0.4014486524017584	0.5957510418548972	-0.14440421258889824	NA	NA	NA	NA	NA	NA
Vasc~Sp09D08	ENSG00000124164	-0.8406579678267105	0.40126895718153743	0.5956771221770792	-0.10365582011314589	NA	NA	NA	NA	NA	NA
Vasc~Sp09D08	ENSG00000116260	-0.8408948253396717	0.4011364710507256	0.5955704644566051	-0.10329945305696409	NA	NA	NA	NA	NA	NA
Vasc~Sp09D08	ENSG00000164919	-0.8411699247025699	0.4009826275144579	0.5954837829865941	-0.07440955561823703	COX6C	0.6542057529669298	187	1.4248310377758227	L2.3~Sp09D01	2.1779555305253453
Vasc~Sp09D08	ENSG00000111962	-0.8414849285568279	0.4008065119923244	0.5952931004305047	-0.20310382775739197	NA	NA	NA	NA	NA	NA
Vasc~Sp09D08	ENSG00000128563	-0.8418389178510909	0.4006086558571714	0.5950700786372272	-0.14248425479445845	NA	NA	NA	NA	NA	NA
Vasc~Sp09D08	ENSG00000170832	-0.8418827296206598	0.4005841721374176	0.5950700786372272	-0.12633602394135368	NA	NA	NA	NA	NA	NA
Vasc~Sp09D08	ENSG00000166908	-0.8422712967187266	0.40036706530429567	0.5948528649203755	-0.13207031276121037	NA	NA	NA	NA	NA	NA
Vasc~Sp09D08	ENSG00000137842	-0.8426387467372141	0.40016182279092194	0.5946895653531319	-0.18297935213898536	NA	NA	NA	NA	NA	NA
Vasc~Sp09D08	ENSG00000151693	-0.8429073531088866	0.40001183052735323	0.594608316175296	-0.15807065357478817	NA	NA	NA	NA	NA	NA
Vasc~Sp09D08	ENSG00000161682	-0.8442845454074267	0.3992433276966515	0.5937646861122199	-0.12825441569256424	NA	NA	NA	NA	NA	NA
Vasc~Sp09D08	ENSG00000158156	-0.8446134750145902	0.39905991016581366	0.593617674881208	-0.1911672086743331	NA	NA	NA	NA	NA	NA
Vasc~Sp09D08	ENSG00000163904	-0.8449143790196715	0.39889216492369417	0.5934389040767957	-0.11528230666301027	NA	NA	NA	NA	NA	NA
Vasc~Sp09D08	ENSG00000101542	-0.8451030890339899	0.39878698635164567	0.5933531832704987	-0.15736816516768293	NA	NA	NA	NA	NA	NA
Vasc~Sp09D08	ENSG00000102109	-0.845268037987037	0.39869506489055617	0.5933143630522049	-0.06782090169738306	PCSK1N	0.6681808779632606	179	1.3471272124190676	L2.3~Sp09D01	2.016111590210964
Vasc~Sp09D08	ENSG00000183655	-0.8457425546691116	0.3984307014867171	0.5930352459733098	-0.19980618986294504	NA	NA	NA	NA	NA	NA
Vasc~Sp09D08	ENSG00000249042	-0.8459303550331865	0.3983261032097143	0.592950299921775	-0.16398600657121962	NA	NA	NA	NA	NA	NA
Vasc~Sp09D08	ENSG00000174238	-0.8468793082537609	0.39779782362628635	0.5923052449649777	-0.10513526118364946	NA	NA	NA	NA	NA	NA
Vasc~Sp09D08	ENSG00000205903	-0.8478246288647344	0.3972719886852639	0.5918754873223492	-0.1425814501973182	NA	NA	NA	NA	NA	NA
Vasc~Sp09D08	ENSG00000118322	-0.847906513777488	0.39722646001638495	0.5918754873223492	-0.2238831317043715	NA	NA	NA	NA	NA	NA
Vasc~Sp09D08	ENSG00000183010	-0.8481335913492069	0.39710021961785735	0.5917609101710928	-0.17259849935612506	NA	NA	NA	NA	NA	NA
Vasc~Sp09D08	ENSG00000188732	-0.849043067180541	0.39659485398975947	0.591078413376686	-0.16190469993808757	NA	NA	NA	NA	NA	NA
Vasc~Sp09D08	ENSG00000081386	-0.8495359705442529	0.3963211270512621	0.5907410252200175	-0.19308186983429215	NA	NA	NA	NA	NA	NA
Vasc~Sp09D08	ENSG00000118898	-0.8496377100372782	0.3962646417389818	0.5907410252200175	-0.2119984705830447	NA	NA	NA	NA	NA	NA
Vasc~Sp09D08	ENSG00000121741	-0.84967833384259706	0.3962420889489964	0.5907410252200175	-0.1193775765216252	NA	NA	NA	NA	NA	NA
Vasc~Sp09D08	ENSG00000177595	-0.8496854139869804	0.3962381584021457	0.5907410252200175	-0.1883986596470617	NA	NA	NA	NA	NA	NA
Vasc~Sp09D08	ENSG00000205629	-0.8509134824261335	0.3955567535503106	0.5901657566722883	-0.12555622285211746	NA	NA	NA	NA	NA	NA
Vasc~Sp09D08	ENSG00000168795	-0.8513338466075514	0.3953236743378502	0.5898885493408705	-0.18706531098152598	NA	NA	NA	NA	NA	NA
Vasc~Sp09D08	ENSG00000136146	-0.8514701397142738	0.39524812185687597	0.5898885493408705	-0.06182537186450981	NA	NA	NA	NA	NA	NA
Vasc~Sp09D08	ENSG00000168026	-0.8517954640717463	0.39506781760048737	0.5897183647264514	-0.1888492376049857	NA	NA	NA	NA	NA	NA
Vasc~Sp09D08	ENSG00000114021	-0.8518069955907072	0.39506142741369055	0.5897183647264514	-0.17476311767239686	NA	NA	NA	NA	NA	NA
Vasc~Sp09D08	ENSG00000221866	-0.8528172560601502	0.39450183586151133	0.5890849675892538	-0.2071664129778898	NA	NA	NA	NA	NA	NA
Vasc~Sp09D08	ENSG00000141560	-0.8531455483390207	0.39432009591959316	0.5889545692197826	-0.10557472853730737	NA	NA	NA	NA	NA	NA
Vasc~Sp09D08	ENSG00000244055	-0.8533424928042258	0.3942110935095735	0.588862260850747	-0.199191142001512	NA	NA	NA	NA	NA	NA
Vasc~Sp09D08	ENSG00000112759	-0.853407673711299	0.3941750220179103	0.588862260850747	-0.17892132068826022	NA	NA	NA	NA	NA	NA
Vasc~Sp09D08	ENSG00000185989	-0.8537132240916556	0.3940059554424582	0.5886968024071987	-0.1605880744471028	NA	NA	NA	NA	NA	NA
Vasc~Sp09D08	ENSG00000123154	-0.8540911389725743	0.3937969093320982	0.5884549336240577	-0.17008511130944962	NA	NA	NA	NA	NA	NA
Vasc~Sp09D08	ENSG00000181652	-0.8546396793842497	0.39349360073185613	0.5882130556830383	-0.21313925079300616	NA	NA	NA	NA	NA	NA
Vasc~Sp09D08	ENSG00000120088	-0.8547204581479537	0.39344894713867784	0.5882130556830383	-0.2225326960814348	NA	NA	NA	NA	NA	NA
Vasc~Sp09D08	ENSG00000198055	-0.8547970898259876	0.39340658886022883	0.5882130556830383	-0.1801780647401794	NA	NA	NA	NA	NA	NA
Vasc~Sp09D08	ENSG00000168397	-0.8553141569620033	0.39312085179649947	0.5878946214524295	-0.14534571058785745	NA	NA	NA	NA	NA	NA
Vasc~Sp09D08	ENSG00000171827	-0.8555493007913711	0.3929909505263183	0.5878138231346777	-0.18479800104219812	NA	NA	NA	NA	NA	NA
Vasc~Sp09D08	ENSG00000164164	-0.8556930718792504	0.39291153948171864	0.587779162468578	-0.16169964601893752	NA	NA	NA	NA	NA	NA
Vasc~Sp09D08	ENSG00000143850	-0.8561989136786208	0.39263221871385556	0.5874885536908206	-0.14849642358786302	NA	NA	NA	NA	NA	NA
Vasc~Sp09D08	ENSG00000103066	-0.8567567467493135	0.39232432925741356	0.5870982765761655	-0.14283605718893666	NA	NA	NA	NA	NA	NA
Vasc~Sp09D08	ENSG00000172757	-0.856814943991592	0.39229221645071355	0.5870982765761655	-0.04770955319677031	CFL1	0.7094920821764302	161	1.5206176919911671	L5~Sp09D03	2.143248290138118
Vasc~Sp09D08	ENSG00000078124	-0.8577845927006146	0.3917574073266792	0.5865313109093543	-0.15126105843768786	NA	NA	NA	NA	NA	NA
Vasc~Sp09D08	ENSG00000198133	-0.8584297119607203	0.39140183876120227	0.5860692919328804	-0.18429878709632683	NA	NA	NA	NA	NA	NA
Vasc~Sp09D08	ENSG00000069535	-0.858619773123275	0.391297120861134	0.5860075198205316	-0.13053287822759876	NA	NA	NA	NA	NA	NA
Vasc~Sp09D08	ENSG00000072134	-0.8597638129592933	0.39066715119247175	0.5851798989407224	-0.10457428489202518	NA	NA	NA	NA	NA	NA
Vasc~Sp09D08	ENSG00000133794	-0.8608821814732156	0.39005191673959827	0.5845390646538412	-0.16926639606974858	NA	NA	NA	NA	NA	NA
Vasc~Sp09D08	ENSG00000105642	-0.8617678317400346	0.3895651251990947	0.5840200074481983	-0.12369859225294236	NA	NA	NA	NA	NA	NA
Vasc~Sp09D08	ENSG00000130881	-0.8639422070294974	0.38837157172908554	0.5824406453770972	-0.1400511278998519	NA	NA	NA	NA	NA	NA
Vasc~Sp09D08	ENSG00000176915	-0.8639848532338616	0.38834818487881506	0.5824406453770972	-0.1183802551134015	NA	NA	NA	NA	NA	NA
Vasc~Sp09D08	ENSG00000090520	-0.8640767982899564	0.3882977658519624	0.5824406453770972	-0.11753828865996069	NA	NA	NA	NA	NA	NA
Vasc~Sp09D08	ENSG00000166747	-0.8640905082566316	0.3882902481927575	0.5824406453770972	-0.10482463414430465	NA	NA	NA	NA	NA	NA
Vasc~Sp09D08	ENSG00000125637	-0.8645036024015392	0.38806377588394136	0.5824406453770972	-0.18481558319095517	NA	NA	NA	NA	NA	NA
Vasc~Sp09D08	ENSG00000177463	-0.86457140212426	0.38802661349387946	0.5824406453770972	-0.1343707426450025	NA	NA	NA	NA	NA	NA
Vasc~Sp09D08	ENSG00000137822	-0.8648140036202717	0.3878936565991672	0.5823539422059217	-0.18189129621442837	NA	NA	NA	NA	NA	NA
Vasc~Sp09D08	ENSG00000181513	-0.8651794169345777	0.3876934458147506	0.582263564461879	-0.17192323507134347	NA	NA	NA	NA	NA	NA
Vasc~Sp09D08	ENSG00000198265	-0.8651931745276321	0.38768590923556834	0.582263564461879	-0.1641676149716933	NA	NA	NA	NA	NA	NA
Vasc~Sp09D08	ENSG00000171262	-0.8652185985580532	0.38767198187436946	0.582263564461879	-0.13831883810646844	NA	NA	NA	NA	NA	NA
Vasc~Sp09D08	ENSG00000142230	-0.8654379641786653	0.38755182545752265	0.5822611481705265	-0.08885255374760519	NA	NA	NA	NA	NA	NA
Vasc~Sp09D08	ENSG00000139163	-0.8655967047992226	0.3874648903175577	0.5822006469471095	-0.13010535569779832	NA	NA	NA	NA	NA	NA
Vasc~Sp09D08	ENSG00000167113	-0.8660728720298467	0.38720418653666644	0.5821664896247484	-0.08959730122915187	NA	NA	NA	NA	NA	NA
Vasc~Sp09D08	ENSG00000116771	-0.8672212772811152	0.3865758719693432	0.5813549395720257	-0.21995303085964657	NA	NA	NA	NA	NA	NA
Vasc~Sp09D08	ENSG00000273032	-0.8676204447916418	0.38635762635766635	0.5810967747363768	-0.14681115285461546	NA	NA	NA	NA	NA	NA
Vasc~Sp09D08	ENSG00000124486	-0.8677291495673588	0.3862982049141396	0.5810967747363768	-0.0867559047581763	NA	NA	NA	NA	NA	NA
Vasc~Sp09D08	ENSG00000010256	-0.8693038985132686	0.3854380270399608	0.5799933452358643	-0.054472943162625666	NA	NA	NA	NA	NA	NA
Vasc~Sp09D08	ENSG00000175155	-0.8693118292376529	0.3854336980067167	0.5799933452358643	-0.14689044445647834	NA	NA	NA	NA	NA	NA
Vasc~Sp09D08	ENSG00000244687	-0.8693996962764903	0.38538573725798353	0.5799933452358643	-0.06116990373241735	NA	NA	NA	NA	NA	NA
Vasc~Sp09D08	ENSG00000139211	-0.8694233835498645	0.3853728085847894	0.5799933452358643	-0.22152898900896978	NA	NA	NA	NA	NA	NA
Vasc~Sp09D08	ENSG00000119185	-0.8699014594563141	0.38511192850646336	0.5798523316493648	-0.07771462889062677	NA	NA	NA	NA	NA	NA
Vasc~Sp09D08	ENSG00000033100	-0.8700939221394166	0.38500693466348124	0.5797642144673014	-0.1743731661564129	NA	NA	NA	NA	NA	NA
Vasc~Sp09D08	ENSG00000235314	-0.8714443270764005	0.38427074545770945	0.5789351310627199	-0.19121466894433173	NA	NA	NA	NA	NA	NA
Vasc~Sp09D08	ENSG00000050628	-0.8717094161080514	0.384126330785043	0.5788573623474087	-0.2228344417534834	NA	NA	NA	NA	NA	NA
Vasc~Sp09D08	ENSG00000183570	-0.8717531538062955	0.3841025066588384	0.5788573623474087	-0.19531227188748287	NA	NA	NA	NA	NA	NA
Vasc~Sp09D08	ENSG00000176946	-0.8718925973380381	0.38402655719301104	0.5788468439700382	-0.12030008905201019	NA	NA	NA	NA	NA	NA
Vasc~Sp09D08	ENSG00000086189	-0.8726992983384724	0.3835873599346389	0.5783962705060653	-0.17019209738705302	NA	NA	NA	NA	NA	NA
Vasc~Sp09D08	ENSG00000196730	-0.8727624082620099	0.383553013651847	0.5783962705060653	-0.14083763576364053	NA	NA	NA	NA	NA	NA
Vasc~Sp09D08	ENSG00000273033	-0.8731099992787781	0.38336387829545937	0.5782671678895116	-0.20029814073905067	NA	NA	NA	NA	NA	NA
Vasc~Sp09D08	ENSG00000089091	-0.8735615538851692	0.38311825881570083	0.577966553444339	-0.19263685656401952	NA	NA	NA	NA	NA	NA
Vasc~Sp09D08	ENSG00000117139	-0.8741605614428655	0.3827925831050659	0.57754508003613525	-0.18419243991362533	NA	NA	NA	NA	NA	NA
Vasc~Sp09D08	ENSG00000204217	-0.8745516809854926	0.38258002655727996	0.5773640270144702	-0.09886345047896415	NA	NA	NA	NA	NA	NA
Vasc~Sp09D08	ENSG00000141084	-0.8750292952230747	0.382320562554919	0.5771120796654773	-0.18792979297137663	NA	NA	NA	NA	NA	NA
Vasc~Sp09D08	ENSG00000144136	-0.8753319836562211	0.3821561831929632	0.5769337538135779	-0.14490536172861515	NA	NA	NA	NA	NA	NA
Vasc~Sp09D08	ENSG00000177133	-0.8760702473368698	0.38175544114355175	0.5764682744743345	-0.1893093059321264	NA	NA	NA	NA	NA	NA
Vasc~Sp09D08	ENSG00000151612	-0.876480407878615	0.3815329110987292	0.576201985094752	-0.17701407648281717	NA	NA	NA	NA	NA	NA
Vasc~Sp09D08	ENSG00000164180	-0.8766660730135808	0.381432205956571	0.5761196369871888	-0.18814751304551958	NA	NA	NA	NA	NA	NA
Vasc~Sp09D08	ENSG00000119013	-0.8767958956891458	0.38136179962163685	0.5761196369871888	-0.07133410330587373	NA	NA	NA	NA	NA	NA
Vasc~Sp09D08	ENSG00000141391	-0.8773885915786761	0.38104046656921253	0.5758765428125373	-0.17416401695835412	NA	NA	NA	NA	NA	NA
Vasc~Sp09D08	ENSG00000092068	-0.8775215418002162	0.38096840989691794	0.5758373978524289	-0.17987025418387237	NA	NA	NA	NA	NA	NA
Vasc~Sp09D08	ENSG00000168502	-0.8781010399692668	0.380654430381409	0.5755022628985045	-0.20361789033445724	NA	NA	NA	NA	NA	NA
Vasc~Sp09D08	ENSG00000204653	-0.878156697407207	0.38062428288398054	0.5755022628985045	-0.14805789628310068	NA	NA	NA	NA	NA	NA
Vasc~Sp09D08	ENSG00000167524	-0.8782752351600273	0.3805600804488707	0.5754990986278922	-0.19553096442442128	NA	NA	NA	NA	NA	NA
Vasc~Sp09D08	ENSG00000169371	-0.8783840612764249	0.3805011439213174	0.5754990986278922	-0.13663299206091065	NA	NA	NA	NA	NA	NA
Vasc~Sp09D08	ENSG00000075151	-0.8789462555877152	0.38019676838280725	0.5751588313743062	-0.09556785337354344	NA	NA	NA	NA	NA	NA
Vasc~Sp09D08	ENSG00000197885	-0.8791166073468882	0.38010456857619856	0.5750890853209621	-0.16614422669946216	NA	NA	NA	NA	NA	NA
Vasc~Sp09D08	ENSG00000204347	-0.8794453817300394	0.37992666446106815	0.5749138410347445	-0.217769856324351	NA	NA	NA	NA	NA	NA
Vasc~Sp09D08	ENSG00000125388	-0.8797533150380159	0.3797600844067984	0.5748167295375084	-0.16149797390486068	NA	NA	NA	NA	NA	NA
Vasc~Sp09D08	ENSG00000167220	-0.8807107188078398	0.3792424543400662	0.5744459613182911	-0.10313329093707738	NA	NA	NA	NA	NA	NA
Vasc~Sp09D08	ENSG00000198886	-0.880933296262719	0.3791221781296671	0.5743797291333809	-0.09314953255529644	MT-ND4	0.9023843813562544	25	6.720901595601492	L1~Sp09D05	7.447936527336826
Vasc~Sp09D08	ENSG00000103353	-0.8811413944761929	0.3790097475461922	0.5743381040187409	-0.13200988225438257	NA	NA	NA	NA	NA	NA
Vasc~Sp09D08	ENSG00000024862	-0.8813392248284837	0.37890288357597046	0.5742459153904043	-0.11985565953562587	NA	NA	NA	NA	NA	NA
Vasc~Sp09D08	ENSG00000180929	-0.8814290903092998	0.3788543462126076	0.5742459153904043	-0.24785615400495734	NA	NA	NA	NA	NA	NA
Vasc~Sp09D08	ENSG00000181638	-0.8816037309289029	0.37876003184142026	0.5742386872346044	-0.20778017921352784	NA	NA	NA	NA	NA	NA
Vasc~Sp09D08	ENSG00000106080	-0.881723279759344	0.3786954780762163	0.5742105960718127	-0.2085465608296581	NA	NA	NA	NA	NA	NA
Vasc~Sp09D08	ENSG00000136504	-0.8818771307575348	0.37861241190824135	0.5742105960718127	-0.1295470078669636	NA	NA	NA	NA	NA	NA
Vasc~Sp09D08	ENSG00000047315	-0.8822043495735153	0.3784357796896257	0.5740261139705496	-0.1268962906732698	NA	NA	NA	NA	NA	NA
Vasc~Sp09D08	ENSG00000102738	-0.8824806066758271	0.3782866962481912	0.5739395381724959	-0.17380322567016193	NA	NA	NA	NA	NA	NA
Vasc~Sp09D08	ENSG00000108509	-0.8830549050811657	0.377976889814837	0.573678792862519	-0.15947660981261805	NA	NA	NA	NA	NA	NA
Vasc~Sp09D08	ENSG00000204351	-0.8833174312339253	0.37783532190522995	0.5735336994877295	-0.16925455039786375	NA	NA	NA	NA	NA	NA
Vasc~Sp09D08	ENSG00000144218	-0.8833329822882515	0.3778269369894026	0.5735336994877295	-0.177991153035393	NA	NA	NA	NA	NA	NA
Vasc~Sp09D08	ENSG00000154719	-0.8845708953345259	0.37715984104928135	0.5729152104342279	-0.20974967443780382	NA	NA	NA	NA	NA	NA
Vasc~Sp09D08	ENSG00000109680	-0.8858000770144915	0.37649817328073365	0.5722698842410371	-0.19920373999641294	NA	NA	NA	NA	NA	NA
Vasc~Sp09D08	ENSG00000196449	-0.8864444819055388	0.3761515784121384	0.5718824143638604	-0.16949292717522435	NA	NA	NA	NA	NA	NA
Vasc~Sp09D08	ENSG00000103021	-0.8881137699644615	0.37525466866349577	0.5705883298288572	-0.18377917750349795	NA	NA	NA	NA	NA	NA
Vasc~Sp09D08	ENSG00000066136	-0.8906569077884537	0.37389079498236255	0.5689999461088016	-0.08130414260841007	NA	NA	NA	NA	NA	NA
Vasc~Sp09D08	ENSG00000163374	-0.8908642709640223	0.3737797231588218	0.5689999461088016	-0.12434749504343066	NA	NA	NA	NA	NA	NA
Vasc~Sp09D08	ENSG00000106688	-0.8912913613925129	0.37355102152268327	0.568899236391235	-0.16323019986609474	NA	NA	NA	NA	NA	NA
Vasc~Sp09D08	ENSG00000159377	-0.8917034111177217	0.3733304565556962	0.5687021704504109	-0.055463496569046866	NA	NA	NA	NA	NA	NA
Vasc~Sp09D08	ENSG00000109270	-0.8919312610557055	0.3732085262031206	0.5685858557711726	-0.1340519535470375	NA	NA	NA	NA	NA	NA
Vasc~Sp09D08	ENSG00000196437	-0.8925254610480844	0.37289066596338516	0.568170975642305	-0.19673304814129744	NA	NA	NA	NA	NA	NA
Vasc~Sp09D08	ENSG00000115091	-0.8929945942802028	0.37263982784470984	0.5678581277868083	-0.08743176516875288	NA	NA	NA	NA	NA	NA
Vasc~Sp09D08	ENSG00000139971	-0.8930557025936444	0.3726071619354493	0.5678581277868083	-0.19745792940943363	NA	NA	NA	NA	NA	NA
Vasc~Sp09D08	ENSG00000181195	-0.8931265992580433	0.37256926582490624	0.5678581277868083	-0.2536638538668217	NA	NA	NA	NA	NA	NA
Vasc~Sp09D08	ENSG00000117408	-0.8931617751744951	0.37255046427419336	0.5678581277868083	-0.08774751691555308	NA	NA	NA	NA	NA	NA
Vasc~Sp09D08	ENSG00000081189	-0.8932296180924135	0.3725142038589758	0.5678581277868083	-0.15202729604755877	NA	NA	NA	NA	NA	NA
Vasc~Sp09D08	ENSG00000165119	-0.8932906382861951	0.37248159190476127	0.5678581277868083	-0.04140603535164191	NA	NA	NA	NA	NA	NA
Vasc~Sp09D08	ENSG00000198948	-0.8933794762060062	0.37243411607850074	0.5678581277868083	-0.16428076663628366	NA	NA	NA	NA	NA	NA
Vasc~Sp09D08	ENSG00000104812	-0.8933894487221307	0.3724287869067632	0.5678581277868083	-0.1791764522777379	NA	NA	NA	NA	NA	NA
Vasc~Sp09D08	ENSG00000197380	-0.8934737297201406	0.37238375022967085	0.5678581277868083	-0.08942912131885888	NA	NA	NA	NA	NA	NA
Vasc~Sp09D08	ENSG00000225206	-0.8944119999867256	0.37188260218722835	0.5673972538691282	-0.22676815746498696	NA	NA	NA	NA	NA	NA
Vasc~Sp09D08	ENSG00000132664	-0.8945800022181554	0.3717929133964665	0.56732979299588	-0.1761578882612833	NA	NA	NA	NA	NA	NA
Vasc~Sp09D08	ENSG00000233123	-0.8950357313972206	0.37154968812690325	0.567097370818601	-0.289733980259703	NA	NA	NA	NA	NA	NA
Vasc~Sp09D08	ENSG00000108506	-0.8956187184078035	0.37123868933392734	0.5667613666336365	-0.20313888619772566	NA	NA	NA	NA	NA	NA
Vasc~Sp09D08	ENSG00000142765	-0.895822493967653	0.37113002204879886	0.5667235109667987	-0.19998972028542408	NA	NA	NA	NA	NA	NA
Vasc~Sp09D08	ENSG00000197928	-0.8964298724921416	0.3708062433804359	0.5663090577077143	-0.19929440727858413	NA	NA	NA	NA	NA	NA
Vasc~Sp09D08	ENSG00000103319	-0.896777146554132	0.37062119929882054	0.5660957495656324	-0.21641335316405666	NA	NA	NA	NA	NA	NA
Vasc~Sp09D08	ENSG00000100038	-0.8968431140356986	0.3705860552142958	0.5660957495656324	-0.19674507727767124	NA	NA	NA	NA	NA	NA
Vasc~Sp09D08	ENSG00000179388	-0.8968622355687713	0.3705758686329642	0.5660957495656324	-0.21931367977910748	NA	NA	NA	NA	NA	NA
Vasc~Sp09D08	ENSG00000148450	-0.8970947607812103	0.3704520098661823	0.5660452265879352	-0.07160084460770427	NA	NA	NA	NA	NA	NA
Vasc~Sp09D08	ENSG00000271474	-0.8975273633786582	0.3702216450459712	0.565762523713074	-0.19329089732738855	NA	NA	NA	NA	NA	NA
Vasc~Sp09D08	ENSG00000274561	-0.8981034646966469	0.3699150047929176	0.5653631752782605	-0.20311345371023645	NA	NA	NA	NA	NA	NA
Vasc~Sp09D08	ENSG00000181220	-0.8984737813652379	0.36971798091286545	0.5651312827577688	-0.12284335806860593	NA	NA	NA	NA	NA	NA
Vasc~Sp09D08	ENSG00000168546	-0.8988798754171102	0.36950199737580436	0.5650780729664789	-0.24089508074597857	NA	NA	NA	NA	NA	NA
Vasc~Sp09D08	ENSG00000117245	-0.8990752562456802	0.3693981110247996	0.5650277028492848	-0.1956848388715151	NA	NA	NA	NA	NA	NA
Vasc~Sp09D08	ENSG00000145681	-0.899360759422128	0.36924633836750187	0.5648948274031825	-0.23060638519369442	NA	NA	NA	NA	NA	NA
Vasc~Sp09D08	ENSG00000178177	-0.8998423846473091	0.3689903961720782	0.5645725021637046	-0.22129639425952946	NA	NA	NA	NA	NA	NA
Vasc~Sp09D08	ENSG00000221932	-0.9004967054204458	0.36864285901185845	0.5641099361010605	-0.23335450120788653	NA	NA	NA	NA	NA	NA
Vasc~Sp09D08	ENSG00000164818	-0.90103494528902	0.36835713084295385	0.563741850392136	-0.18627690576508713	NA	NA	NA	NA	NA	NA
Vasc~Sp09D08	ENSG00000145194	-0.9011195291880746	0.36831224152897335	0.563741850392136	-0.2052761431705975	NA	NA	NA	NA	NA	NA
Vasc~Sp09D08	ENSG00000189292	-0.9014798590429308	0.36812105011320406	0.5635188001487527	-0.25638874269299133	NA	NA	NA	NA	NA	NA
Vasc~Sp09D08	ENSG00000140157	-0.9016703658893052	0.3680199920817896	0.5635023835557691	-0.1699538506081782	NA	NA	NA	NA	NA	NA
Vasc~Sp09D08	ENSG00000104980	-0.9020267616541102	0.3678309817162233	0.5632821072654476	-0.14051245095024137	NA	NA	NA	NA	NA	NA
Vasc~Sp09D08	ENSG00000139675	-0.90227763944835	0.36769796804345156	0.5631475385845939	-0.207446796297006	NA	NA	NA	NA	NA	NA
Vasc~Sp09D08	ENSG00000197619	-0.9024655005573998	0.36759838510720255	0.5630641439653111	-0.1975245053870871	NA	NA	NA	NA	NA	NA
Vasc~Sp09D08	ENSG00000168116	-0.9024840228581308	0.3675885675710976	0.5630641439653111	-0.18783097703412152	NA	NA	NA	NA	NA	NA
Vasc~Sp09D08	ENSG00000198919	-0.9025455116694088	0.3675559772992977	0.5630641439653111	-0.09482870395860497	NA	NA	NA	NA	NA	NA
Vasc~Sp09D08	ENSG00000101577	-0.9036533811492844	0.36696909490322727	0.5625146121160663	-0.1403418200403369	NA	NA	NA	NA	NA	NA
Vasc~Sp09D08	ENSG00000133243	-0.9037813706789136	0.36690133163745375	0.5624798492883845	-0.10377592373839453	NA	NA	NA	NA	NA	NA
Vasc~Sp09D08	ENSG00000204316	-0.9038973417287508	0.36683993825462	0.5624548444960845	-0.11755452865597554	NA	NA	NA	NA	NA	NA
Vasc~Sp09D08	ENSG00000118246	-0.904099266704687	0.3667330574840961	0.5623660968656875	-0.14426741809738283	NA	NA	NA	NA	NA	NA
Vasc~Sp09D08	ENSG00000129691	-0.9041775231277623	0.36669164087973916	0.5623660968656875	-0.1372971855311537	NA	NA	NA	NA	NA	NA
Vasc~Sp09D08	ENSG00000153395	-0.9043559371624674	0.3665972276007218	0.5623660968656875	-0.13745667233201836	NA	NA	NA	NA	NA	NA
Vasc~Sp09D08	ENSG00000005206	-0.9052549987700769	0.36612169341637024	0.5617678326236176	-0.1198794528029342	NA	NA	NA	NA	NA	NA
Vasc~Sp09D08	ENSG00000164896	-0.905356773082598	0.36606788705226057	0.5617543614838872	-0.1010345831144537	NA	NA	NA	NA	NA	NA
Vasc~Sp09D08	ENSG00000084070	-0.9055141424910073	0.3659846982636211	0.561695792291418	-0.08495981985476128	NA	NA	NA	NA	NA	NA
Vasc~Sp09D08	ENSG00000152061	-0.9057221858802204	0.365874740345302	0.5615961196540339	-0.09659402987259241	NA	NA	NA	NA	NA	NA
Vasc~Sp09D08	ENSG00000152223	-0.9058061547384033	0.3658303658557859	0.5615961196540339	-0.1637730139858735	NA	NA	NA	NA	NA	NA
Vasc~Sp09D08	ENSG00000174775	-0.9061449693310318	0.3656513489647919	0.5613913647163111	-0.0895103893480532	NA	NA	NA	NA	NA	NA
Vasc~Sp09D08	ENSG00000166181	-0.906980567696774	0.3652100852500092	0.5608519231387389	-0.11727112265139578	NA	NA	NA	NA	NA	NA
Vasc~Sp09D08	ENSG00000021574	-0.9074592043122067	0.36495747697228154	0.5605329906076799	-0.16085168800493055	NA	NA	NA	NA	NA	NA
Vasc~Sp09D08	ENSG00000158669	-0.9078745553827473	0.3647383576270281	0.5603344107566559	-0.11525312014688628	NA	NA	NA	NA	NA	NA
Vasc~Sp09D08	ENSG00000100865	-0.9082083328661791	0.36456233250756376	0.5602019534874203	-0.11020081464216683	NA	NA	NA	NA	NA	NA
Vasc~Sp09D08	ENSG00000164975	-0.9082320947847162	0.36454980315690555	0.5602019534874203	-0.13306086026094277	NA	NA	NA	NA	NA	NA
Vasc~Sp09D08	ENSG00000185515	-0.9083794597066559	0.36447210559208476	0.5602013045912098	-0.18807179162809268	NA	NA	NA	NA	NA	NA
Vasc~Sp09D08	ENSG00000131876	-0.9085809214652225	0.36436590252521106	0.5601070724377197	-0.17141010697637182	NA	NA	NA	NA	NA	NA
Vasc~Sp09D08	ENSG00000005108	-0.9089327590690076	0.36418047361133465	0.5600290384290658	-0.21882308272881618	NA	NA	NA	NA	NA	NA
Vasc~Sp09D08	ENSG00000274956	-0.9090877444429125	0.36409881051819715	0.5599724802792193	-0.1380079671075281	NA	NA	NA	NA	NA	NA
Vasc~Sp09D08	ENSG00000101343	-0.9093657561068224	0.3639523526884667	0.559930093639769	-0.19100761260336388	NA	NA	NA	NA	NA	NA
Vasc~Sp09D08	ENSG00000125877	-0.9104160443846009	0.36339939031775537	0.5594485184605523	-0.14611500329096702	NA	NA	NA	NA	NA	NA
Vasc~Sp09D08	ENSG00000083123	-0.9107934179399324	0.36320083745062626	0.5592118533918318	-0.17917643327939586	NA	NA	NA	NA	NA	NA
Vasc~Sp09D08	ENSG00000204179	-0.9121854118177958	0.3624690385253122	0.5582224429656945	-0.23170796423885898	NA	NA	NA	NA	NA	NA
Vasc~Sp09D08	ENSG00000157851	-0.9122758250558263	0.3624215386178382	0.5582186562711297	-0.1565666537007619	NA	NA	NA	NA	NA	NA
Vasc~Sp09D08	ENSG00000079841	-0.9125241813868729	0.3622910811867206	0.5580866191981141	-0.11043176584936067	NA	NA	NA	NA	NA	NA
Vasc~Sp09D08	ENSG00000169612	-0.9125276164144225	0.36228927703153113	0.5580866191981141	-0.19987900715100637	NA	NA	NA	NA	NA	NA
Vasc~Sp09D08	ENSG00000166676	-0.9126833232800897	0.3622075021591594	0.5580866191981141	-0.1855942336246589	NA	NA	NA	NA	NA	NA
Vasc~Sp09D08	ENSG00000104964	-0.9128751273833756	0.3621067855509361	0.5580866191981141	-0.04526760556783985	TLE5	0.7181610227037867	155	1.0867411400269944	Inhib~Sp09D09	1.5132276824709165
Vasc~Sp09D08	ENSG00000179796	-0.9128962750269825	0.3620956819730228	0.5580866191981141	-0.18764277553037284	NA	NA	NA	NA	NA	NA
Vasc~Sp09D08	ENSG00000152413	-0.9130075319577732	0.3620372700138331	0.5580866191981141	-0.15535359069037127	NA	NA	NA	NA	NA	NA
Vasc~Sp09D08	ENSG00000174840	-0.913608000501592	0.3617221153416018	0.5579679909745084	-0.17289406372064908	NA	NA	NA	NA	NA	NA
Vasc~Sp09D08	ENSG00000175221	-0.9149580751460671	0.36101416305052914	0.5571179684484107	-0.09057931744589928	NA	NA	NA	NA	NA	NA
Vasc~Sp09D08	ENSG00000164128	-0.9150245911354451	0.36097930599051087	0.5571179684484107	-0.2293454146506065	NA	NA	NA	NA	NA	NA
Vasc~Sp09D08	ENSG00000165312	-0.916604659625936	0.3601519105773954	0.5560271298556595	-0.1953384376888301	NA	NA	NA	NA	NA	NA
Vasc~Sp09D08	ENSG00000198752	-0.9166623906832645	0.3601217026675634	0.5560271298556595	-0.06235003577061594	NA	NA	NA	NA	NA	NA
Vasc~Sp09D08	ENSG00000130803	-0.9170559945056375	0.3599157911814814	0.5559377752606367	-0.18851344092780462	NA	NA	NA	NA	NA	NA
Vasc~Sp09D08	ENSG00000165355	-0.9170916898427367	0.35989712105655813	0.5559377752606367	-0.17660264185616426	NA	NA	NA	NA	NA	NA
Vasc~Sp09D08	ENSG00000103227	-0.9176843830553154	0.3595872075825576	0.5555678020804939	-0.1488280420194646	NA	NA	NA	NA	NA	NA
Vasc~Sp09D08	ENSG00000069248	-0.9178810709750451	0.3594843986577303	0.5554777505144716	-0.14177391832012196	NA	NA	NA	NA	NA	NA
Vasc~Sp09D08	ENSG00000110274	-0.918513933984298	0.35915372668581635	0.5551042980837766	-0.17785707667508616	NA	NA	NA	NA	NA	NA
Vasc~Sp09D08	ENSG00000063241	-0.9188311292687236	0.3589880639559683	0.5549857603363891	-0.10200880341548343	NA	NA	NA	NA	NA	NA
Vasc~Sp09D08	ENSG00000153714	-0.9194231170244432	0.3586790135650393	0.5545766976375549	-0.23029441061536124	NA	NA	NA	NA	NA	NA
Vasc~Sp09D08	ENSG00000158793	-0.9203007522928489	0.3582211489916819	0.5540060809247829	-0.13033532729683323	NA	NA	NA	NA	NA	NA
Vasc~Sp09D08	ENSG00000167862	-0.9207640941678221	0.3579795715223941	0.5537697624691121	-0.16341534518675388	NA	NA	NA	NA	NA	NA
Vasc~Sp09D08	ENSG00000146151	-0.9209285986368037	0.3578938268816162	0.5537057768074211	-0.21433721531649638	NA	NA	NA	NA	NA	NA
Vasc~Sp09D08	ENSG00000181472	-0.9213100605905694	0.3576950475317343	0.5535355262969384	-0.21818319368336156	NA	NA	NA	NA	NA	NA
Vasc~Sp09D08	ENSG00000140740	-0.9213184850147655	0.35769065836348635	0.5535355262969384	-0.10308673079611953	NA	NA	NA	NA	NA	NA
Vasc~Sp09D08	ENSG00000233593	-0.9223956597088351	0.357129725644976	0.5530723010360875	-0.17346292469185695	NA	NA	NA	NA	NA	NA
Vasc~Sp09D08	ENSG00000130731	-0.9224519627572909	0.35710042147312515	0.5530723010360875	-0.06183250516572288	NA	NA	NA	NA	NA	NA
Vasc~Sp09D08	ENSG00000103042	-0.9227254153808079	0.3569581186406078	0.5530124783509528	-0.18824654584883138	NA	NA	NA	NA	NA	NA
Vasc~Sp09D08	ENSG00000126767	-0.9227624275406574	0.3569388605314854	0.5530124783509528	-0.1602385354370189	NA	NA	NA	NA	NA	NA
Vasc~Sp09D08	ENSG00000163214	-0.922778972680958	0.35693025200279793	0.5530124783509528	-0.18898187863377736	NA	NA	NA	NA	NA	NA
Vasc~Sp09D08	ENSG00000168395	-0.9228708814375589	0.3568824337588221	0.5530124783509528	-0.18255125806472058	NA	NA	NA	NA	NA	NA
Vasc~Sp09D08	ENSG00000158480	-0.9229551163892088	0.3568386116022887	0.5530124783509528	-0.17749991956326225	NA	NA	NA	NA	NA	NA
Vasc~Sp09D08	ENSG00000163389	-0.922994836798583	0.3568179487498153	0.5530124783509528	-0.2127739314754099	NA	NA	NA	NA	NA	NA
Vasc~Sp09D08	ENSG00000156697	-0.9241610591082575	0.35621160906187077	0.5525849781805441	-0.2093990626674508	NA	NA	NA	NA	NA	NA
Vasc~Sp09D08	ENSG00000185420	-0.924589528713005	0.35598900425105584	0.5523341396637449	-0.1814433310792147	NA	NA	NA	NA	NA	NA
Vasc~Sp09D08	ENSG00000113273	-0.9255839771334606	0.3554726938054501	0.5516016577010939	-0.1743188557264005	NA	NA	NA	NA	NA	NA
Vasc~Sp09D08	ENSG00000177981	-0.9258956985685859	0.35531094811957475	0.5515610593776217	-0.1682585959937682	NA	NA	NA	NA	NA	NA
Vasc~Sp09D08	ENSG00000049246	-0.9263218030011086	0.35508992705556197	0.5514878538460339	-0.19161106880557954	NA	NA	NA	NA	NA	NA
Vasc~Sp09D08	ENSG00000116521	-0.9267736347780531	0.35485565650549933	0.5513950282999419	-0.07463457630302309	NA	NA	NA	NA	NA	NA
Vasc~Sp09D08	ENSG00000164916	-0.926977132625028	0.35475017682542487	0.5513033390724963	-0.15978745443006234	NA	NA	NA	NA	NA	NA
Vasc~Sp09D08	ENSG00000122733	-0.9271559546812339	0.3546575038571549	0.5512279828232047	-0.14316147019091666	NA	NA	NA	NA	NA	NA
Vasc~Sp09D08	ENSG00000198815	-0.9277210349222766	0.3543647569946943	0.5509789018277426	-0.105623812689499	NA	NA	NA	NA	NA	NA
Vasc~Sp09D08	ENSG00000165417	-0.9279507780910662	0.3542457795739654	0.5508625633758935	-0.12343699359295582	NA	NA	NA	NA	NA	NA
Vasc~Sp09D08	ENSG00000103642	-0.9280567838618771	0.35419089077026544	0.5508458680191762	-0.18626651512735237	NA	NA	NA	NA	NA	NA
Vasc~Sp09D08	ENSG00000116329	-0.9281954245987775	0.35411911203735136	0.5508028976160074	-0.23287493915952176	NA	NA	NA	NA	NA	NA
Vasc~Sp09D08	ENSG00000162923	-0.9283548395011801	0.35403658927784276	0.5507432029713674	-0.11527519757673785	NA	NA	NA	NA	NA	NA
Vasc~Sp09D08	ENSG00000111707	-0.9286287611384645	0.3538948194667523	0.550591316581519	-0.157824424941443	NA	NA	NA	NA	NA	NA
Vasc~Sp09D08	ENSG00000133059	-0.9295042681271127	0.3534419374215425	0.5501760580842052	-0.1352949049455763	NA	NA	NA	NA	NA	NA
Vasc~Sp09D08	ENSG00000131845	-0.9295587233980863	0.35341378098712894	0.5501760580842052	-0.2034636353469803	NA	NA	NA	NA	NA	NA
Vasc~Sp09D08	ENSG00000100146	-0.9298674807928559	0.35325416303106416	0.5501164008183971	-0.1921988054648005	NA	NA	NA	NA	NA	NA
Vasc~Sp09D08	ENSG00000163635	-0.9302376690773104	0.3530628476501435	0.5499141182625705	-0.20518003455121656	NA	NA	NA	NA	NA	NA
Vasc~Sp09D08	ENSG00000219438	-0.931397754136461	0.3524637360641345	0.5491866580662098	-0.11963611456460035	NA	NA	NA	NA	NA	NA
Vasc~Sp09D08	ENSG00000163040	-0.9313995551210267	0.35246280647113015	0.5491866580662098	-0.2196187988263316	NA	NA	NA	NA	NA	NA
Vasc~Sp09D08	ENSG00000089902	-0.9322654358688238	0.352016055686734	0.5489157312205113	-0.22315375021520942	NA	NA	NA	NA	NA	NA
Vasc~Sp09D08	ENSG00000149182	-0.9330795540779279	0.3515963407206836	0.5484516062554698	-0.0897588949428715	NA	NA	NA	NA	NA	NA
Vasc~Sp09D08	ENSG00000175772	-0.9333834724658914	0.3514397387012662	0.548275875958109	-0.2353315060041876	NA	NA	NA	NA	NA	NA
Vasc~Sp09D08	ENSG00000063601	-0.9336172420164908	0.35131931296925045	0.5482251092688392	-0.17873153864819688	NA	NA	NA	NA	NA	NA
Vasc~Sp09D08	ENSG00000148248	-0.9347253849635613	0.35074881395525803	0.5474718131997747	-0.06926486529363203	NA	NA	NA	NA	NA	NA
Vasc~Sp09D08	ENSG00000101310	-0.9347319505897468	0.3507454355715526	0.5474718131997747	-0.12947396728365468	NA	NA	NA	NA	NA	NA
Vasc~Sp09D08	ENSG00000172995	-0.9347739346767273	0.35072383288942033	0.5474718131997747	-0.19946464462873872	NA	NA	NA	NA	NA	NA
Vasc~Sp09D08	ENSG00000187391	-0.934802174481461	0.3507093027296101	0.5474718131997747	-0.13102703808795665	NA	NA	NA	NA	NA	NA
Vasc~Sp09D08	ENSG00000125630	-0.936276138494214	0.3499514402809988	0.5465691248054257	-0.2139808237851393	NA	NA	NA	NA	NA	NA
Vasc~Sp09D08	ENSG00000115020	-0.9365636474630361	0.34980373475685533	0.5464752560514058	-0.1396249278023991	NA	NA	NA	NA	NA	NA
Vasc~Sp09D08	ENSG00000188283	-0.936755339402436	0.34970527660136885	0.5463898598470479	-0.19441133483977455	NA	NA	NA	NA	NA	NA
Vasc~Sp09D08	ENSG00000140471	-0.9369684389631143	0.3495958436728782	0.5463898598470479	-0.20189524830139105	NA	NA	NA	NA	NA	NA
Vasc~Sp09D08	ENSG00000137103	-0.9376998658045982	0.3492204006180125	0.5459460955783716	-0.12816519797319642	NA	NA	NA	NA	NA	NA
Vasc~Sp09D08	ENSG00000163938	-0.93773492780553	0.3492024096816171	0.5459460955783716	-0.1441941059696778	NA	NA	NA	NA	NA	NA
Vasc~Sp09D08	ENSG00000172159	-0.9378175689974674	0.34916000735711406	0.5459460955783716	-0.220851046181784	NA	NA	NA	NA	NA	NA
Vasc~Sp09D08	ENSG00000173818	-0.937910310164932	0.34911242675645515	0.5459460955783716	-0.15005587660818676	NA	NA	NA	NA	NA	NA
Vasc~Sp09D08	ENSG00000249242	-0.9382216936591093	0.34895270260019495	0.545897669923515	-0.15513009835284394	NA	NA	NA	NA	NA	NA
Vasc~Sp09D08	ENSG00000173482	-0.9408635269475477	0.34759945236373735	0.5444633732190819	-0.13115750706830903	NA	NA	NA	NA	NA	NA
Vasc~Sp09D08	ENSG00000273611	-0.9413547723634036	0.3473481878143966	0.5441811899122732	-0.11390551776942157	NA	NA	NA	NA	NA	NA
Vasc~Sp09D08	ENSG00000196455	-0.9415910024491286	0.3472274011023224	0.5440855383261208	-0.15107422711605953	NA	NA	NA	NA	NA	NA
Vasc~Sp09D08	ENSG00000198888	-0.941932830194421	0.3470526688727611	0.5440150451899513	-0.10014864043902193	MT-ND1	0.8905932067863489	38	6.509887880356684	L1~Sp09D05	7.309608731294074
Vasc~Sp09D08	ENSG00000132603	-0.9432101138669678	0.3464002572657211	0.5431987945760604	-0.20867796912252706	NA	NA	NA	NA	NA	NA
Vasc~Sp09D08	ENSG00000100003	-0.9432711296372682	0.3463691112646826	0.5431987945760604	-0.12278114106348655	NA	NA	NA	NA	NA	NA
Vasc~Sp09D08	ENSG00000119684	-0.9433946808103324	0.3463060490457198	0.5431876122572794	-0.18670069041864815	NA	NA	NA	NA	NA	NA
Vasc~Sp09D08	ENSG00000063761	-0.9435587459266499	0.3462223193174455	0.5431245637878097	-0.18176484976857618	NA	NA	NA	NA	NA	NA
Vasc~Sp09D08	ENSG00000132906	-0.9436745423697324	0.34616323104575064	0.5431245637878097	-0.2008864023104739	NA	NA	NA	NA	NA	NA
Vasc~Sp09D08	ENSG00000197021	-0.9440983780757606	0.3459470124829005	0.5430340875360677	-0.20288966030216563	NA	NA	NA	NA	NA	NA
Vasc~Sp09D08	ENSG00000050393	-0.9442517528350177	0.3458687901149897	0.5429796181546007	-0.12574912962122567	NA	NA	NA	NA	NA	NA
Vasc~Sp09D08	ENSG00000186193	-0.9442696642289932	0.34585965589813616	0.5429796181546007	-0.21826168050642433	NA	NA	NA	NA	NA	NA
Vasc~Sp09D08	ENSG00000138796	-0.9446641383034254	0.34565852638726124	0.542854453072441	-0.17008263867898593	NA	NA	NA	NA	NA	NA
Vasc~Sp09D08	ENSG00000184083	-0.9452933665033262	0.34533785853639987	0.5424191266650038	-0.14505755998875894	NA	NA	NA	NA	NA	NA
Vasc~Sp09D08	ENSG00000115306	-0.9467890078476578	0.3445764140136375	0.5414958233069833	-0.04158045885812503	SPTBN1	0.7969120827901451	103	1.1024030251020396	LD~Sp09D02	1.383343343524559
Vasc~Sp09D08	ENSG00000168434	-0.9471178456661545	0.34440914425043767	0.5413011443270925	-0.16026323677700896	NA	NA	NA	NA	NA	NA
Vasc~Sp09D08	ENSG00000165752	-0.9471655531708774	0.34438488122682853	0.5413011443270925	-0.17905662046057985	NA	NA	NA	NA	NA	NA
Vasc~Sp09D08	ENSG00000174282	-0.9474087806272007	0.3442611979583444	0.541204978040361	-0.05590477365872153	NA	NA	NA	NA	NA	NA
Vasc~Sp09D08	ENSG00000101146	-0.9479626824077343	0.3439796404903669	0.5408986633170932	-0.13373874183736179	NA	NA	NA	NA	NA	NA
Vasc~Sp09D08	ENSG00000065989	-0.9480439715724758	0.3439383323002463	0.5408986633170932	-0.1399887023924173	NA	NA	NA	NA	NA	NA
Vasc~Sp09D08	ENSG00000156958	-0.9483205717219163	0.3437977980410649	0.5407490328240452	-0.19194884585501434	NA	NA	NA	NA	NA	NA
Vasc~Sp09D08	ENSG00000204560	-0.9487211687918099	0.34359432913077415	0.5407016713213343	-0.18615785778140886	NA	NA	NA	NA	NA	NA
Vasc~Sp09D08	ENSG00000108551	-0.9487544639844943	0.3435774215133316	0.5407016713213343	-0.15138596248803535	NA	NA	NA	NA	NA	NA
Vasc~Sp09D08	ENSG00000140992	-0.9490359166267677	0.3434345185158699	0.5405865572803423	-0.13309777653471663	NA	NA	NA	NA	NA	NA
Vasc~Sp09D08	ENSG00000117395	-0.9491118061898277	0.3433959933606715	0.5405865572803423	-0.10912537009147263	NA	NA	NA	NA	NA	NA
Vasc~Sp09D08	ENSG00000167395	-0.9507789267898661	0.34255038386689063	0.5395352340769256	-0.1959459824458822	NA	NA	NA	NA	NA	NA
Vasc~Sp09D08	ENSG00000186480	-0.9516549277570681	0.3421065889772851	0.538972320252634	-0.14041691450625018	NA	NA	NA	NA	NA	NA
Vasc~Sp09D08	ENSG00000178381	-0.9516693335047237	0.34209929390680427	0.538972320252634	-0.16923201358118392	NA	NA	NA	NA	NA	NA
Vasc~Sp09D08	ENSG00000101349	-0.9517697873618688	0.34204842685565273	0.538972320252634	-0.20979188496391324	NA	NA	NA	NA	NA	NA
Vasc~Sp09D08	ENSG00000196458	-0.953436353964539	0.34120523356253063	0.5381307752946004	-0.19571077639988516	NA	NA	NA	NA	NA	NA
Vasc~Sp09D08	ENSG00000169180	-0.9543578253508257	0.3407395933955093	0.5377694076157336	-0.13740980813989156	NA	NA	NA	NA	NA	NA
Vasc~Sp09D08	ENSG00000117411	-0.9547701346734971	0.34053137683034795	0.5375087876183479	-0.12679733668151885	NA	NA	NA	NA	NA	NA
Vasc~Sp09D08	ENSG00000101639	-0.9550453811809645	0.34039242273477444	0.5373574422420658	-0.21609655535565714	NA	NA	NA	NA	NA	NA
Vasc~Sp09D08	ENSG00000198690	-0.9551835036544367	0.34032270742989623	0.5373153755878746	-0.17403479940878377	NA	NA	NA	NA	NA	NA
Vasc~Sp09D08	ENSG00000205133	-0.9553178343761568	0.3402549147810746	0.5372763342372721	-0.15165572631950688	NA	NA	NA	NA	NA	NA
Vasc~Sp09D08	ENSG00000118263	-0.9556042006450666	0.3401104234427408	0.5371841553198676	-0.17285199640602708	NA	NA	NA	NA	NA	NA
Vasc~Sp09D08	ENSG00000139436	-0.9561795518071524	0.33982023904042713	0.5367937835234704	-0.18006774340088647	NA	NA	NA	NA	NA	NA
Vasc~Sp09D08	ENSG00000156599	-0.9563949489614615	0.33971164229445283	0.536758162267679	-0.19038707175861055	NA	NA	NA	NA	NA	NA
Vasc~Sp09D08	ENSG00000130347	-0.9564450588765943	0.3396863815954937	0.536758162267679	-0.22054459971031554	NA	NA	NA	NA	NA	NA
Vasc~Sp09D08	ENSG00000101438	-0.9565443572340749	0.3396363282949587	0.536758162267679	-0.2625393474675918	NA	NA	NA	NA	NA	NA
Vasc~Sp09D08	ENSG00000131023	-0.9565705501509585	0.3396231260299243	0.536758162267679	-0.17078408051707353	NA	NA	NA	NA	NA	NA
Vasc~Sp09D08	ENSG00000005469	-0.9567177985623283	0.3395489131712015	0.536758162267679	-0.19876001797654472	NA	NA	NA	NA	NA	NA
Vasc~Sp09D08	ENSG00000185024	-0.9574279012976684	0.33919116985050046	0.5363433504505506	-0.1532162255908898	NA	NA	NA	NA	NA	NA
Vasc~Sp09D08	ENSG00000068745	-0.957450101690071	0.33917998941467065	0.5363433504505506	-0.12142280935632481	NA	NA	NA	NA	NA	NA
Vasc~Sp09D08	ENSG00000155111	-0.957727609846763	0.33904025238724655	0.5363304842218464	-0.16606382004174153	NA	NA	NA	NA	NA	NA
Vasc~Sp09D08	ENSG00000227051	-0.9582818017094219	0.3387613046384145	0.5360033020505846	-0.09445799440206537	NA	NA	NA	NA	NA	NA
Vasc~Sp09D08	ENSG00000083457	-0.9585813107783469	0.33861061096915623	0.5359230235530303	-0.1321551931936849	NA	NA	NA	NA	NA	NA
Vasc~Sp09D08	ENSG00000116663	-0.9586057778515698	0.3385983026258613	0.5359230235530303	-0.22575785624487596	NA	NA	NA	NA	NA	NA
Vasc~Sp09D08	ENSG00000233223	-0.9601801899377947	0.33780689006467035	0.535171906088486	-0.23253020514725248	NA	NA	NA	NA	NA	NA
Vasc~Sp09D08	ENSG00000185352	-0.9603948030888411	0.33769910269560743	0.5350690888024382	-0.24881501016006152	NA	NA	NA	NA	NA	NA
Vasc~Sp09D08	ENSG00000110344	-0.9606438187024792	0.33757406487286523	0.5349389093552479	-0.10020877634276328	NA	NA	NA	NA	NA	NA
Vasc~Sp09D08	ENSG00000068354	-0.9610501474409653	0.33737009988948674	0.5346836085138766	-0.16898784346668408	NA	NA	NA	NA	NA	NA
Vasc~Sp09D08	ENSG00000132463	-0.9611743829690721	0.33730775323712314	0.5346527162223794	-0.10515041623152178	NA	NA	NA	NA	NA	NA
Vasc~Sp09D08	ENSG00000240230	-0.9612365865601541	0.3372765396368985	0.5346527162223794	-0.16606438028790244	NA	NA	NA	NA	NA	NA
Vasc~Sp09D08	ENSG00000124659	-0.9617281642589376	0.33702993289662053	0.5344422871345864	-0.1913672277226475	NA	NA	NA	NA	NA	NA
Vasc~Sp09D08	ENSG00000244752	-0.9619988520683265	0.3368941883957538	0.5344027297894088	-0.21031315582918234	NA	NA	NA	NA	NA	NA
Vasc~Sp09D08	ENSG00000173915	-0.9628034269279874	0.3364909189707963	0.5339685455456188	-0.07136677196488993	ATP5MD	0.6592084010485465	183	1.2779435611559808	L2.3~Sp09D01	1.9386032688953374
Vasc~Sp09D08	ENSG00000241878	-0.9636653189917376	0.33605926751114745	0.5334192648179485	-0.14571132111740823	NA	NA	NA	NA	NA	NA
Vasc~Sp09D08	ENSG00000117118	-0.9640835577999818	0.3358499349698064	0.5332226760859385	-0.12947878520441364	NA	NA	NA	NA	NA	NA
Vasc~Sp09D08	ENSG00000213995	-0.9641576356905411	0.33581286707329505	0.5332226760859385	-0.15020870594729158	NA	NA	NA	NA	NA	NA
Vasc~Sp09D08	ENSG00000160991	-0.9644847438944562	0.33564921679416326	0.5330635010514571	-0.16652738593218835	NA	NA	NA	NA	NA	NA
Vasc~Sp09D08	ENSG00000074266	-0.9653008032503789	0.3352411722725137	0.5326084930728946	-0.1621187174705895	NA	NA	NA	NA	NA	NA
Vasc~Sp09D08	ENSG00000018510	-0.966269455164005	0.334757245845851	0.5319617117784787	-0.16361082579456088	NA	NA	NA	NA	NA	NA
Vasc~Sp09D08	ENSG00000198910	-0.9663228328799554	0.33473059216829737	0.5319617117784787	-0.17891564958645895	NA	NA	NA	NA	NA	NA
Vasc~Sp09D08	ENSG00000148143	-0.96706158111909	0.33436184616060616	0.5314687721620235	-0.18068944973519863	NA	NA	NA	NA	NA	NA
Vasc~Sp09D08	ENSG00000214338	-0.9671798368430627	0.33430284330103155	0.5314426953394075	-0.2239202660620991	NA	NA	NA	NA	NA	NA
Vasc~Sp09D08	ENSG00000156853	-0.9671842651229153	0.33430063397313325	0.5314426953394075	-0.2321618080903094	NA	NA	NA	NA	NA	NA
Vasc~Sp09D08	ENSG00000137033	-0.9673098918065592	0.3342379610875056	0.5314426953394075	-0.2190354727535199	NA	NA	NA	NA	NA	NA
Vasc~Sp09D08	ENSG00000114650	-0.9675485575308879	0.33411891604630195	0.5313534221279367	-0.0954936752447862	NA	NA	NA	NA	NA	NA
Vasc~Sp09D08	ENSG00000078549	-0.9676480078797086	0.33406931891982294	0.5313422772620743	-0.11916814872359684	NA	NA	NA	NA	NA	NA
Vasc~Sp09D08	ENSG00000179431	-0.9684029812266916	0.33369295999506376	0.5308790319941872	-0.22548651120579166	NA	NA	NA	NA	NA	NA
Vasc~Sp09D08	ENSG00000170100	-0.9685754592850983	0.3336070172127228	0.5308099919329077	-0.22103896968981573	NA	NA	NA	NA	NA	NA
Vasc~Sp09D08	ENSG00000138670	-0.9685861930809959	0.333601669225671	0.5308099919329077	-0.26362190375595085	NA	NA	NA	NA	NA	NA
Vasc~Sp09D08	ENSG00000105701	-0.9686906370406623	0.33354963415944106	0.5308099919329077	-0.05983102367255578	NA	NA	NA	NA	NA	NA
Vasc~Sp09D08	ENSG00000151131	-0.9690369276337167	0.33337714625778325	0.5308099919329077	-0.16300836377600186	NA	NA	NA	NA	NA	NA
Vasc~Sp09D08	ENSG00000174007	-0.9700678028651164	0.33286400829476415	0.5302915536241476	-0.22798228017115865	NA	NA	NA	NA	NA	NA
Vasc~Sp09D08	ENSG00000177156	-0.9704332552743858	0.33268222049830276	0.530082168957449	-0.10567459869161824	NA	NA	NA	NA	NA	NA
Vasc~Sp09D08	ENSG00000215375	-0.9706581162842481	0.3325703994302167	0.5300123978433539	-0.1858520984228257	NA	NA	NA	NA	NA	NA
Vasc~Sp09D08	ENSG00000060069	-0.9711490738614302	0.3323263361031201	0.5297857614646725	-0.2043981444408104	NA	NA	NA	NA	NA	NA
Vasc~Sp09D08	ENSG00000198853	-0.9714283706461018	0.3321875448686039	0.5296546855730918	-0.138174862826077	NA	NA	NA	NA	NA	NA
Vasc~Sp09D08	ENSG00000163558	-0.9717521662509235	0.3320266879272161	0.5295110518445543	-0.19138799132884726	NA	NA	NA	NA	NA	NA
Vasc~Sp09D08	ENSG00000176406	-0.9717614042061375	0.3320220993882229	0.5295110518445543	-0.17169503766057628	NA	NA	NA	NA	NA	NA
Vasc~Sp09D08	ENSG00000114503	-0.9720021468479912	0.3319025358295672	0.5295110518445543	-0.11886547681870703	NA	NA	NA	NA	NA	NA
Vasc~Sp09D08	ENSG00000174928	-0.9721860217889118	0.33181123416040326	0.5294381579978502	-0.22353195081635488	NA	NA	NA	NA	NA	NA
Vasc~Sp09D08	ENSG00000158023	-0.9723822106792206	0.3317138360948527	0.5293504501303892	-0.22730127898507507	NA	NA	NA	NA	NA	NA
Vasc~Sp09D08	ENSG00000107077	-0.972450752697394	0.3316798127582904	0.5293504501303892	-0.19697940822097007	NA	NA	NA	NA	NA	NA
Vasc~Sp09D08	ENSG00000185414	-0.972837161976388	0.33148804682270616	0.5291254954145448	-0.11422724890337159	NA	NA	NA	NA	NA	NA
Vasc~Sp09D08	ENSG00000123643	-0.9729355435604379	0.3314392338447122	0.5291152759368688	-0.24159979246852528	NA	NA	NA	NA	NA	NA
Vasc~Sp09D08	ENSG00000206562	-0.973215830765546	0.3313001922483215	0.529028695570211	-0.21608869586696033	NA	NA	NA	NA	NA	NA
Vasc~Sp09D08	ENSG00000107854	-0.9732923127249072	0.33126225856004865	0.529028695570211	-0.13863875447054436	NA	NA	NA	NA	NA	NA
Vasc~Sp09D08	ENSG00000146802	-0.9733001720796545	0.33125836062023517	0.529028695570211	-0.18773083587207187	NA	NA	NA	NA	NA	NA
Vasc~Sp09D08	ENSG00000088543	-0.9755189607190441	0.33015911888055516	0.5278794127064594	-0.17800470691335996	NA	NA	NA	NA	NA	NA
Vasc~Sp09D08	ENSG00000100577	-0.9760371831071646	0.3299027213622583	0.5275399066541315	-0.2030550393303501	NA	NA	NA	NA	NA	NA
Vasc~Sp09D08	ENSG00000157388	-0.9762700162773422	0.3297875662295333	0.5274233657581923	-0.21691515089870364	NA	NA	NA	NA	NA	NA
Vasc~Sp09D08	ENSG00000105738	-0.9762875818828132	0.32977887965633235	0.5274233657581923	-0.23378170248776603	NA	NA	NA	NA	NA	NA
Vasc~Sp09D08	ENSG00000100304	-0.9775612497745192	0.3291494203103421	0.5266728444006449	-0.16926355751089667	NA	NA	NA	NA	NA	NA
Vasc~Sp09D08	ENSG00000141699	-0.9790070838164203	0.3284358241054006	0.5258007624199894	-0.1980220364028373	NA	NA	NA	NA	NA	NA
Vasc~Sp09D08	ENSG00000177150	-0.9801951858737642	0.32785018800299215	0.5251327443221633	-0.22133284972584344	NA	NA	NA	NA	NA	NA
Vasc~Sp09D08	ENSG00000087191	-0.981461591966684	0.3272267050745863	0.5243360355138118	-0.05326792861359622	NA	NA	NA	NA	NA	NA
Vasc~Sp09D08	ENSG00000178567	-0.981578450733443	0.32716921165799495	0.5243112504361137	-0.10146428617648091	NA	NA	NA	NA	NA	NA
Vasc~Sp09D08	ENSG00000144036	-0.9817501179209585	0.32708476497344086	0.524243258968223	-0.0969310583338256	NA	NA	NA	NA	NA	NA
Vasc~Sp09D08	ENSG00000206560	-0.9817775447840335	0.32707127444374895	0.524243258968223	-0.15365814440162137	NA	NA	NA	NA	NA	NA
Vasc~Sp09D08	ENSG00000211450	-0.9841161707817591	0.325922304007477	0.5227158586961413	-0.08711912909203753	NA	NA	NA	NA	NA	NA
Vasc~Sp09D08	ENSG00000168824	-0.9841250836468395	0.32591793015642956	0.5227158586961413	-0.1359880044232092	NA	NA	NA	NA	NA	NA
Vasc~Sp09D08	ENSG00000164776	-0.9844591302445964	0.3257540296088465	0.5226183975285346	-0.23941442982655678	NA	NA	NA	NA	NA	NA
Vasc~Sp09D08	ENSG00000184922	-0.9855194923023802	0.3252341181895769	0.5220501929052174	-0.16352170033646576	NA	NA	NA	NA	NA	NA
Vasc~Sp09D08	ENSG00000186260	-0.9857231428924934	0.32513432741852233	0.5219906898798363	-0.18479348054739841	NA	NA	NA	NA	NA	NA
Vasc~Sp09D08	ENSG00000162433	-0.9857933625519387	0.3250999237464708	0.5219906898798363	-0.13103959473797924	NA	NA	NA	NA	NA	NA
Vasc~Sp09D08	ENSG00000102393	-0.9862552660965013	0.3248736764258039	0.5218390610387961	-0.22710282820865663	NA	NA	NA	NA	NA	NA
Vasc~Sp09D08	ENSG00000254986	-0.9874662752644822	0.32428099515680386	0.5211554419137299	-0.2123420917818003	NA	NA	NA	NA	NA	NA
Vasc~Sp09D08	ENSG00000182168	-0.9874850961244971	0.3242717896101285	0.5211554419137299	-0.21686688123341025	NA	NA	NA	NA	NA	NA
Vasc~Sp09D08	ENSG00000006459	-0.9877811896864886	0.3241269886149699	0.5210421736838506	-0.23610861394672047	NA	NA	NA	NA	NA	NA
Vasc~Sp09D08	ENSG00000198804	-0.9879805318279486	0.32402952659083684	0.5210197672054749	-0.1131129312893088	MT-CO1	0.8903829841142543	39	7.0676747102873225	L1~Sp09D05	7.937791755216647
Vasc~Sp09D08	ENSG00000241685	-0.9880761625500837	0.3239827777920503	0.5210117473232302	-0.08370405864945854	NA	NA	NA	NA	NA	NA
Vasc~Sp09D08	ENSG00000170846	-0.9886002175698994	0.32372667346166395	0.5207341384873284	-0.1450730691671047	NA	NA	NA	NA	NA	NA
Vasc~Sp09D08	ENSG00000187068	-0.9893639295410586	0.32335368693162747	0.5202012376736279	-0.17248609376833257	NA	NA	NA	NA	NA	NA
Vasc~Sp09D08	ENSG00000152784	-0.9894656225878244	0.32330404268731217	0.5201884493895933	-0.2113730327034173	NA	NA	NA	NA	NA	NA
Vasc~Sp09D08	ENSG00000137074	-0.9901918118943419	0.32294967870431024	0.5196853078182606	-0.15216117685082528	NA	NA	NA	NA	NA	NA
Vasc~Sp09D08	ENSG00000158470	-0.9910804649656715	0.32251638267093474	0.5191889535745267	-0.17646689845368524	NA	NA	NA	NA	NA	NA
Vasc~Sp09D08	ENSG00000214193	-0.9911627430136833	0.32247628422684316	0.5191889535745267	-0.19934017646839575	NA	NA	NA	NA	NA	NA
Vasc~Sp09D08	ENSG00000133805	-0.9913941072802116	0.3223635457106845	0.519092492580123	-0.22265645232082465	NA	NA	NA	NA	NA	NA
Vasc~Sp09D08	ENSG00000149716	-0.9916362319075003	0.3222455916064998	0.5190209141340939	-0.20829678207212288	NA	NA	NA	NA	NA	NA
Vasc~Sp09D08	ENSG00000052749	-0.9936970409068574	0.3212427884685387	0.5176730856281955	-0.22201757299809602	NA	NA	NA	NA	NA	NA
Vasc~Sp09D08	ENSG00000173227	-0.994327338043451	0.320936491446212	0.5173131353078735	-0.19954215124392718	NA	NA	NA	NA	NA	NA
Vasc~Sp09D08	ENSG00000135045	-0.9949916172714599	0.32061388831370136	0.517060350388022	-0.19007549447545669	NA	NA	NA	NA	NA	NA
Vasc~Sp09D08	ENSG00000083937	-0.9954243744072702	0.3204038371337943	0.516855220077737	-0.14723965013146914	NA	NA	NA	NA	NA	NA
Vasc~Sp09D08	ENSG00000099956	-0.9956431031148715	0.32029770525403434	0.5167508303050993	-0.1632387648184116	NA	NA	NA	NA	NA	NA
Vasc~Sp09D08	ENSG00000263465	-0.9962290037914822	0.32001352749458734	0.516387375364996	-0.10579858315055651	NA	NA	NA	NA	NA	NA
Vasc~Sp09D08	ENSG00000213918	-0.9964618432486806	0.319900640071737	0.5163773302542362	-0.22193714424285058	NA	NA	NA	NA	NA	NA
Vasc~Sp09D08	ENSG00000144283	-0.9970582978881777	0.3196115807769744	0.5160442709684913	-0.13740603500571827	NA	NA	NA	NA	NA	NA
Vasc~Sp09D08	ENSG00000187522	-0.9974104724517404	0.3194409874163824	0.5158355887919734	-0.23105228778025058	NA	NA	NA	NA	NA	NA
Vasc~Sp09D08	ENSG00000272325	-0.9982413237417997	0.31903876045580887	0.5153861938944285	-0.05882765246767523	NA	NA	NA	NA	NA	NA
Vasc~Sp09D08	ENSG00000171992	-0.998560650992581	0.3188842582904917	0.515270043573653	-0.11306896714811053	NA	NA	NA	NA	NA	NA
Vasc~Sp09D08	ENSG00000187024	-0.9988642531257005	0.3187374101899393	0.515166204110595	-0.22274847728068445	NA	NA	NA	NA	NA	NA
Vasc~Sp09D08	ENSG00000151474	-0.9998934997699972	0.3182399093430293	0.5144287521331476	-0.18372361486779326	NA	NA	NA	NA	NA	NA
Vasc~Sp09D08	ENSG00000204310	-1.0004515322624066	0.31797039042452213	0.5141929476262266	-0.06717302040067724	NA	NA	NA	NA	NA	NA
Vasc~Sp09D08	ENSG00000226762	-1.0005905741259953	0.3179032592990724	0.5141510322809473	-0.24555085117641867	NA	NA	NA	NA	NA	NA
Vasc~Sp09D08	ENSG00000184178	-1.001304748648726	0.3175585942126979	0.5137267921936747	-0.21530402551357458	NA	NA	NA	NA	NA	NA
Vasc~Sp09D08	ENSG00000138459	-1.001369725426256	0.31752724824179607	0.5137267921936747	-0.16598402641544072	NA	NA	NA	NA	NA	NA
Vasc~Sp09D08	ENSG00000147155	-1.0021117983887557	0.31716940349253975	0.5132968579547187	-0.1883066157991455	NA	NA	NA	NA	NA	NA
Vasc~Sp09D08	ENSG00000103266	-1.0022641836233717	0.31709595272797697	0.5132445648980593	-0.054504224072552905	NA	NA	NA	NA	NA	NA
Vasc~Sp09D08	ENSG00000135454	-1.002472715755064	0.3169954569385463	0.5131484781063065	-0.1805203323371215	NA	NA	NA	NA	NA	NA
Vasc~Sp09D08	ENSG00000239521	-1.0034939339713664	0.31650361484959927	0.5126183433550046	-0.0852143186297846	NA	NA	NA	NA	NA	NA
Vasc~Sp09D08	ENSG00000141644	-1.0042766774535623	0.3161269686962638	0.5122078001889074	-0.17442597057353348	NA	NA	NA	NA	NA	NA
Vasc~Sp09D08	ENSG00000236333	-1.0051167412331417	0.315723070003861	0.511885772757397	-0.24745083469999896	NA	NA	NA	NA	NA	NA
Vasc~Sp09D08	ENSG00000133250	-1.006042834512582	0.3152782037656576	0.5114303562840131	-0.17888346493582255	NA	NA	NA	NA	NA	NA
Vasc~Sp09D08	ENSG00000055130	-1.0069623553555285	0.3148369045867295	0.5109137905338238	-0.16680087449864053	NA	NA	NA	NA	NA	NA
Vasc~Sp09D08	ENSG00000186648	-1.007278632822392	0.3146852101588694	0.5107340551505211	-0.2291627046944167	NA	NA	NA	NA	NA	NA
Vasc~Sp09D08	ENSG00000185619	-1.0089625526516082	0.3138783743481501	0.5096234511149819	-0.1958492027486245	NA	NA	NA	NA	NA	NA
Vasc~Sp09D08	ENSG00000178966	-1.0090574043924954	0.31383296769204044	0.5096234511149819	-0.24024353730997083	NA	NA	NA	NA	NA	NA
Vasc~Sp09D08	ENSG00000162298	-1.009858425457471	0.3134496826843627	0.5091788547237043	-0.15719484335286424	NA	NA	NA	NA	NA	NA
Vasc~Sp09D08	ENSG00000146350	-1.0098818517029609	0.31343847799448366	0.5091788547237043	-0.22390397876727475	NA	NA	NA	NA	NA	NA
Vasc~Sp09D08	ENSG00000111664	-1.0103148005692042	0.31323144780734447	0.5089705057103971	-0.2320243944334765	NA	NA	NA	NA	NA	NA
Vasc~Sp09D08	ENSG00000153993	-1.0103327339886414	0.31322287424572004	0.5089705057103971	-0.24855979846493848	NA	NA	NA	NA	NA	NA
Vasc~Sp09D08	ENSG00000101752	-1.010509746854884	0.3131382567371385	0.5089516533419151	-0.12014813603568118	NA	NA	NA	NA	NA	NA
Vasc~Sp09D08	ENSG00000175595	-1.0113630460474052	0.31273056619758854	0.508620329015919	-0.2085294063952166	NA	NA	NA	NA	NA	NA
Vasc~Sp09D08	ENSG00000156113	-1.0114613794178153	0.3126836069329704	0.5086102581611133	-0.10031416825849615	NA	NA	NA	NA	NA	NA
Vasc~Sp09D08	ENSG00000151366	-1.0123398970143564	0.31226427662549133	0.5081269225485365	-0.11447061825220133	NA	NA	NA	NA	NA	NA
Vasc~Sp09D08	ENSG00000198840	-1.0127332631099843	0.31207663759649024	0.5078878333751385	-0.10277661112928554	MT-ND3	0.8940745947204973	34	6.327604793882888	L1~Sp09D05	7.077267189166697
Vasc~Sp09D08	ENSG00000056586	-1.0137699407869687	0.31158249135708077	0.5072658276669882	-0.1397599629191013	NA	NA	NA	NA	NA	NA
Vasc~Sp09D08	ENSG00000111110	-1.0144827280126159	0.31124303292430777	0.5067956250017833	-0.17468260663644322	NA	NA	NA	NA	NA	NA
Vasc~Sp09D08	ENSG00000047849	-1.014757085467281	0.31111243807612077	0.5066491029157659	-0.06891803469977668	NA	NA	NA	NA	NA	NA
Vasc~Sp09D08	ENSG00000065029	-1.014953537142332	0.31101894891012527	0.5065629773632797	-0.21416871333254253	NA	NA	NA	NA	NA	NA
Vasc~Sp09D08	ENSG00000169035	-1.015377537534028	0.31081723536119604	0.5063666529598174	-0.21553093843184656	NA	NA	NA	NA	NA	NA
Vasc~Sp09D08	ENSG00000259943	-1.0160899115601871	0.3104785266671031	0.5058809061902545	-0.22378093084603662	NA	NA	NA	NA	NA	NA
Vasc~Sp09D08	ENSG00000121274	-1.0162303636172647	0.3104117755939913	0.5058382069371259	-0.18797521619861216	NA	NA	NA	NA	NA	NA
Vasc~Sp09D08	ENSG00000151498	-1.0163771876347616	0.3103420063744722	0.5057905775999889	-0.17906360711384664	NA	NA	NA	NA	NA	NA
Vasc~Sp09D08	ENSG00000164414	-1.0165967911478264	0.3102376725370434	0.5056865955803701	-0.18668920721441887	NA	NA	NA	NA	NA	NA
Vasc~Sp09D08	ENSG00000267390	-1.0174962050218463	0.30981060314633185	0.5052557232377602	-0.22291170170946553	NA	NA	NA	NA	NA	NA
Vasc~Sp09D08	ENSG00000106479	-1.0176992296557197	0.30971425483866144	0.5052294774277118	-0.20992811169547282	NA	NA	NA	NA	NA	NA
Vasc~Sp09D08	ENSG00000243156	-1.0177958178897273	0.30966842446700993	0.5052294774277118	-0.16218184837733463	NA	NA	NA	NA	NA	NA
Vasc~Sp09D08	ENSG00000186448	-1.0181890072772732	0.30948190562920735	0.5050485617567025	-0.21057579419896696	NA	NA	NA	NA	NA	NA
Vasc~Sp09D08	ENSG00000183207	-1.018261906707958	0.3094473322347838	0.5050485617567025	-0.10522317447004215	NA	NA	NA	NA	NA	NA
Vasc~Sp09D08	ENSG00000186376	-1.0190186289543195	0.309088599556306	0.5046707718969342	-0.22755784540006474	NA	NA	NA	NA	NA	NA
Vasc~Sp09D08	ENSG00000169750	-1.019081134966135	0.3090589802415319	0.5046707718969342	-0.2065158414327779	NA	NA	NA	NA	NA	NA
Vasc~Sp09D08	ENSG00000146085	-1.019142068742563	0.3090301077674641	0.5046707718969342	-0.12517589015284034	NA	NA	NA	NA	NA	NA
Vasc~Sp09D08	ENSG00000186908	-1.0194278042420708	0.3088947405840654	0.5045523413886881	-0.14675823586755182	NA	NA	NA	NA	NA	NA
Vasc~Sp09D08	ENSG00000154124	-1.0195377530817382	0.30884266282739586	0.5045333326482376	-0.21877263025144672	NA	NA	NA	NA	NA	NA
Vasc~Sp09D08	ENSG00000288398	-1.0198805717736348	0.308680322700299	0.5045009455298437	-0.22947004694234413	NA	NA	NA	NA	NA	NA
Vasc~Sp09D08	ENSG00000179271	-1.021596082877415	0.30786880314098447	0.5036678714905484	-0.07389738470392151	NA	NA	NA	NA	NA	NA
Vasc~Sp09D08	ENSG00000126107	-1.021832779770241	0.30775694562647804	0.5035509053948773	-0.20356222734085705	NA	NA	NA	NA	NA	NA
Vasc~Sp09D08	ENSG00000196284	-1.0218936617302792	0.30772817858378393	0.5035509053948773	-0.21853934299299352	NA	NA	NA	NA	NA	NA
Vasc~Sp09D08	ENSG00000176909	-1.0232224964537642	0.30710074301282797	0.5026750026014224	-0.2465953274134093	NA	NA	NA	NA	NA	NA
Vasc~Sp09D08	ENSG00000043093	-1.0232607581722502	0.3070826896117671	0.5026750026014224	-0.11812864573338974	NA	NA	NA	NA	NA	NA
Vasc~Sp09D08	ENSG00000061987	-1.023653532946831	0.30689740370854557	0.5024740168855399	-0.19707185483726447	NA	NA	NA	NA	NA	NA
Vasc~Sp09D08	ENSG00000101247	-1.0245946928411622	0.3064537279462591	0.5019452159455859	-0.22105870392736168	NA	NA	NA	NA	NA	NA
Vasc~Sp09D08	ENSG00000145687	-1.0246736659898241	0.3064165183578925	0.5019452159455859	-0.11697813989939439	NA	NA	NA	NA	NA	NA
Vasc~Sp09D08	ENSG00000111802	-1.0250627146698477	0.3062332551720559	0.5017158360507642	-0.15818378771238223	NA	NA	NA	NA	NA	NA
Vasc~Sp09D08	ENSG00000105136	-1.0259279341210727	0.30582595143668034	0.501340945793466	-0.22913830529004678	NA	NA	NA	NA	NA	NA
Vasc~Sp09D08	ENSG00000161202	-1.0261299417153262	0.3057309079973543	0.501340945793466	-0.10668726976397391	NA	NA	NA	NA	NA	NA
Vasc~Sp09D08	ENSG00000213619	-1.026448851551992	0.30558090279893746	0.5011735695174897	-0.10093775165810892	NA	NA	NA	NA	NA	NA
Vasc~Sp09D08	ENSG00000164754	-1.026819816443806	0.3054064742909952	0.5009533490999811	-0.06133113203844689	NA	NA	NA	NA	NA	NA
Vasc~Sp09D08	ENSG00000124733	-1.0279338491805534	0.3048830528550743	0.500226323963691	-0.09902819466116947	NA	NA	NA	NA	NA	NA
Vasc~Sp09D08	ENSG00000261678	-1.0284564124630515	0.3046377360731736	0.4998895692817196	-0.18890188607640182	NA	NA	NA	NA	NA	NA
Vasc~Sp09D08	ENSG00000136750	-1.0284967023478446	0.30461882750107333	0.4998895692817196	-0.2059487015257415	NA	NA	NA	NA	NA	NA
Vasc~Sp09D08	ENSG00000136152	-1.0291177365200983	0.3043274671043182	0.4995118378625804	-0.20657602976832745	NA	NA	NA	NA	NA	NA
Vasc~Sp09D08	ENSG00000047621	-1.029156677036802	0.3043092042229043	0.4995118378625804	-0.18817078837851242	NA	NA	NA	NA	NA	NA
Vasc~Sp09D08	ENSG00000112200	-1.0295651530162808	0.30411767540124185	0.4993645851942476	-0.1609449770220929	NA	NA	NA	NA	NA	NA
Vasc~Sp09D08	ENSG00000120837	-1.0300215714789884	0.30390376224507004	0.4991447258780271	-0.09120771785199665	NA	NA	NA	NA	NA	NA
Vasc~Sp09D08	ENSG00000165566	-1.0300485324356021	0.3038911293901593	0.4991447258780271	-0.16025354552366944	NA	NA	NA	NA	NA	NA
Vasc~Sp09D08	ENSG00000100442	-1.030187100428147	0.30382620735596955	0.4991447258780271	-0.10855746403667764	NA	NA	NA	NA	NA	NA
Vasc~Sp09D08	ENSG00000100934	-1.0307361917381246	0.30356903756459797	0.498857654459421	-0.15202023841466072	NA	NA	NA	NA	NA	NA
Vasc~Sp09D08	ENSG00000139620	-1.0307455556346117	0.3035646531962282	0.498857654459421	-0.20285572680840241	NA	NA	NA	NA	NA	NA
Vasc~Sp09D08	ENSG00000013561	-1.0309635224622444	0.3034626086116093	0.49881416403668477	-0.15903284339116813	NA	NA	NA	NA	NA	NA
Vasc~Sp09D08	ENSG00000213123	-1.031238750306919	0.30333378913221365	0.4987628119184223	-0.16868577559437903	NA	NA	NA	NA	NA	NA
Vasc~Sp09D08	ENSG00000113456	-1.031371687577276	0.3032715813740011	0.4987628119184223	-0.1940759015560207	NA	NA	NA	NA	NA	NA
Vasc~Sp09D08	ENSG00000171798	-1.0316479323347905	0.3031423404017111	0.4986161949705666	-0.1756212749241585	NA	NA	NA	NA	NA	NA
Vasc~Sp09D08	ENSG00000148154	-1.0316548452307932	0.30313910667896815	0.4986161949705666	-0.20471050806034244	NA	NA	NA	NA	NA	NA
Vasc~Sp09D08	ENSG00000131370	-1.0316957372925761	0.3031199786130819	0.4986161949705666	-0.15133784242787943	NA	NA	NA	NA	NA	NA
Vasc~Sp09D08	ENSG00000179630	-1.0322882680127425	0.30284290125923513	0.4983864973104099	-0.261023095202548	NA	NA	NA	NA	NA	NA
Vasc~Sp09D08	ENSG00000182247	-1.0329171017608536	0.3025490332678959	0.498034270886696	-0.1620813952953972	NA	NA	NA	NA	NA	NA
Vasc~Sp09D08	ENSG00000186222	-1.0335743109704179	0.302242108667828	0.4977260490680864	-0.2045240240855532	NA	NA	NA	NA	NA	NA
Vasc~Sp09D08	ENSG00000158050	-1.0339510071459546	0.3020662809682681	0.4975021678363185	-0.23950887834821316	NA	NA	NA	NA	NA	NA
Vasc~Sp09D08	ENSG00000124194	-1.0343177710614888	0.3018951550449721	0.49728597231859945	-0.16842023612473073	NA	NA	NA	NA	NA	NA
Vasc~Sp09D08	ENSG00000057663	-1.0367985131495923	0.3007393858443258	0.49584043581258214	-0.23162598703658643	NA	NA	NA	NA	NA	NA
Vasc~Sp09D08	ENSG00000173214	-1.0371587308450945	0.3005718084524405	0.49569515958395877	-0.2223337756302887	NA	NA	NA	NA	NA	NA
Vasc~Sp09D08	ENSG00000157782	-1.037177080030292	0.3005632738766749	0.49569515958395877	-0.135959252677916	NA	NA	NA	NA	NA	NA
Vasc~Sp09D08	ENSG00000196208	-1.0373651951969072	0.3004757870877411	0.49566784605403386	-0.2133403126790686	NA	NA	NA	NA	NA	NA
Vasc~Sp09D08	ENSG00000019995	-1.0374700705993254	0.3004270200556681	0.49565293602413585	-0.10334009348422657	NA	NA	NA	NA	NA	NA
Vasc~Sp09D08	ENSG00000215114	-1.0381874125025712	0.3000935984960893	0.4951683289032152	-0.17395590080506618	NA	NA	NA	NA	NA	NA
Vasc~Sp09D08	ENSG00000168701	-1.0394704047647394	0.2994978806255231	0.49438152403863805	-0.14977706997048942	NA	NA	NA	NA	NA	NA
Vasc~Sp09D08	ENSG00000165995	-1.0395909736179294	0.2994419389989687	0.494354589248529	-0.20768495545898516	NA	NA	NA	NA	NA	NA
Vasc~Sp09D08	ENSG00000124134	-1.040444658502391	0.29904604616003405	0.4937663409069064	-0.2976271845228578	NA	NA	NA	NA	NA	NA
Vasc~Sp09D08	ENSG00000157450	-1.0418091701284018	0.29841398918438533	0.49291843361106735	-0.16400073126326684	NA	NA	NA	NA	NA	NA
Vasc~Sp09D08	ENSG00000157613	-1.042423709152717	0.29812962103084817	0.49257914871948905	-0.26062279599860494	NA	NA	NA	NA	NA	NA
Vasc~Sp09D08	ENSG00000165688	-1.042471368825091	0.29810757488299683	0.49257914871948905	-0.1698853597318021	NA	NA	NA	NA	NA	NA
Vasc~Sp09D08	ENSG00000188419	-1.04397299167779	0.29741352319616393	0.4917215896362763	-0.1929116145997422	NA	NA	NA	NA	NA	NA
Vasc~Sp09D08	ENSG00000134207	-1.0441378168856825	0.29733740700656247	0.4916608999090621	-0.2760240312824025	NA	NA	NA	NA	NA	NA
Vasc~Sp09D08	ENSG00000164961	-1.0455298361712289	0.2966950955193132	0.49072888926142805	-0.18022144227819506	NA	NA	NA	NA	NA	NA
Vasc~Sp09D08	ENSG00000167377	-1.0465071834573392	0.2962446817546618	0.4901138641521231	-0.24422055700281486	NA	NA	NA	NA	NA	NA
Vasc~Sp09D08	ENSG00000077585	-1.0467839535084393	0.29611721498284665	0.48996795412811606	-0.20855724175711585	NA	NA	NA	NA	NA	NA
Vasc~Sp09D08	ENSG00000134461	-1.0470750411211884	0.29598319406610624	0.4898111591946865	-0.2328483992093149	NA	NA	NA	NA	NA	NA
Vasc~Sp09D08	ENSG00000125895	-1.0472025472274087	0.2959245012828361	0.4897789968167502	-0.2768458626695671	NA	NA	NA	NA	NA	NA
Vasc~Sp09D08	ENSG00000120697	-1.0473911071771476	0.295837718948772	0.4897653107225158	-0.19710039338072902	NA	NA	NA	NA	NA	NA
Vasc~Sp09D08	ENSG00000154582	-1.047593762638278	0.2957444684339827	0.4897409063156847	-0.10714093080976653	NA	NA	NA	NA	NA	NA
Vasc~Sp09D08	ENSG00000152910	-1.0485776435887502	0.29529202362509815	0.48918646750056094	-0.21757492002464696	NA	NA	NA	NA	NA	NA
Vasc~Sp09D08	ENSG00000132383	-1.048909932084278	0.2951393236981289	0.48906338191763266	-0.10152644168271009	NA	NA	NA	NA	NA	NA
Vasc~Sp09D08	ENSG00000204590	-1.0489519635635531	0.29512001233290686	0.48906338191763266	-0.10768848292435554	NA	NA	NA	NA	NA	NA
Vasc~Sp09D08	ENSG00000141582	-1.049319635751576	0.29495112161263426	0.48888138610857246	-0.17122459674453538	NA	NA	NA	NA	NA	NA
Vasc~Sp09D08	ENSG00000196502	-1.0493832679561703	0.294921898683471	0.48888138610857246	-0.1539936375016565	NA	NA	NA	NA	NA	NA
Vasc~Sp09D08	ENSG00000048140	-1.0499916584852205	0.29464259534757276	0.4885647288086547	-0.20119733716072613	NA	NA	NA	NA	NA	NA
Vasc~Sp09D08	ENSG00000168286	-1.0500814518079797	0.29460138762521665	0.48856133351218967	-0.19021075670337026	NA	NA	NA	NA	NA	NA
Vasc~Sp09D08	ENSG00000182372	-1.0506393119236188	0.2943454629031822	0.4882018073890057	-0.17624605171816224	NA	NA	NA	NA	NA	NA
Vasc~Sp09D08	ENSG00000138439	-1.0507169203960998	0.2943098710045693	0.4882018073890057	-0.20053611663190168	NA	NA	NA	NA	NA	NA
Vasc~Sp09D08	ENSG00000100364	-1.0513330495195063	0.2940274119412897	0.487803988215363	-0.12897821086396824	NA	NA	NA	NA	NA	NA
Vasc~Sp09D08	ENSG00000111361	-1.0515357830061671	0.29393451050814934	0.4877263524712651	-0.15808189284236218	NA	NA	NA	NA	NA	NA
Vasc~Sp09D08	ENSG00000163517	-1.0519171268364786	0.2937598155676989	0.4875545375844901	-0.15819595489462257	NA	NA	NA	NA	NA	NA
Vasc~Sp09D08	ENSG00000154099	-1.0522514148741322	0.29360673465675813	0.48743015589856475	-0.2514255843992579	NA	NA	NA	NA	NA	NA
Vasc~Sp09D08	ENSG00000187678	-1.0522622190406126	0.293601787989995	0.48743015589856475	-0.23890059889738197	NA	NA	NA	NA	NA	NA
Vasc~Sp09D08	ENSG00000143499	-1.052725507891266	0.2933897249716576	0.4873292782247904	-0.2677154800886519	NA	NA	NA	NA	NA	NA
Vasc~Sp09D08	ENSG00000136297	-1.052743950539809	0.29338128528521	0.4873292782247904	-0.25561279170171447	NA	NA	NA	NA	NA	NA
Vasc~Sp09D08	ENSG00000143376	-1.053112945405048	0.2932124610449875	0.48716455773035877	-0.14756920532184348	NA	NA	NA	NA	NA	NA
Vasc~Sp09D08	ENSG00000061938	-1.0531580170495325	0.29319184415087163	0.48716455773035877	-0.07600756231462401	NA	NA	NA	NA	NA	NA
Vasc~Sp09D08	ENSG00000080709	-1.0531723987779464	0.29318526579553345	0.48716455773035877	-0.22406587240315423	NA	NA	NA	NA	NA	NA
Vasc~Sp09D08	ENSG00000141295	-1.0534125463949278	0.2930754344414996	0.4871315108036436	-0.20915491401364833	NA	NA	NA	NA	NA	NA
Vasc~Sp09D08	ENSG00000154114	-1.0534373012898754	0.2930641143854899	0.4871315108036436	-0.22750007969415906	NA	NA	NA	NA	NA	NA
Vasc~Sp09D08	ENSG00000068366	-1.053829330705509	0.29288488433244847	0.48694453850368163	-0.21906252940928922	NA	NA	NA	NA	NA	NA
Vasc~Sp09D08	ENSG00000134247	-1.0538911165377436	0.2928566435139972	0.48694453850368163	-0.2659925024868286	NA	NA	NA	NA	NA	NA
Vasc~Sp09D08	ENSG00000091622	-1.0550695766515579	0.2923183495891971	0.4862618305966431	-0.1800584079137563	NA	NA	NA	NA	NA	NA
Vasc~Sp09D08	ENSG00000166938	-1.0554331013692841	0.29215243465898	0.48611546743203976	-0.1659083943032813	NA	NA	NA	NA	NA	NA
Vasc~Sp09D08	ENSG00000103657	-1.0568379328490263	0.2915118588324323	0.48543806070387424	-0.17121278820637467	NA	NA	NA	NA	NA	NA
Vasc~Sp09D08	ENSG00000116266	-1.056881206184703	0.29149214211527896	0.48543806070387424	-0.15576842440093783	NA	NA	NA	NA	NA	NA
Vasc~Sp09D08	ENSG00000198176	-1.0571077259408697	0.2913889471701107	0.48536295125424583	-0.17885377035653602	NA	NA	NA	NA	NA	NA
Vasc~Sp09D08	ENSG00000146373	-1.0572359217641831	0.2913305563161025	0.48536295125424583	-0.21175911974080427	NA	NA	NA	NA	NA	NA
Vasc~Sp09D08	ENSG00000197841	-1.0585975817336717	0.2907108332834476	0.4845568945950959	-0.23979227397495304	NA	NA	NA	NA	NA	NA
Vasc~Sp09D08	ENSG00000130287	-1.0588152560469535	0.2906118473784976	0.4845213694900623	-0.10911560106206047	NA	NA	NA	NA	NA	NA
Vasc~Sp09D08	ENSG00000108010	-1.0588507370308788	0.29059571480500224	0.4845213694900623	-0.14243937065845638	NA	NA	NA	NA	NA	NA
Vasc~Sp09D08	ENSG00000156931	-1.0590840123461887	0.29048966374523066	0.4844471387361981	-0.17394960584103303	NA	NA	NA	NA	NA	NA
Vasc~Sp09D08	ENSG00000100036	-1.0592469188296827	0.2904156191223554	0.4844471387361981	-0.2407250595377885	NA	NA	NA	NA	NA	NA
Vasc~Sp09D08	ENSG00000184117	-1.059292201392468	0.29039503945784206	0.4844471387361981	-0.18099952513551937	NA	NA	NA	NA	NA	NA
Vasc~Sp09D08	ENSG00000115828	-1.0595054309135261	0.29029814583718944	0.4843867416697573	-0.25756646265464744	NA	NA	NA	NA	NA	NA
Vasc~Sp09D08	ENSG00000150477	-1.0595393734606202	0.2902827240238106	0.4843867416697573	-0.25348729817838506	NA	NA	NA	NA	NA	NA
Vasc~Sp09D08	ENSG00000170264	-1.0597045368937275	0.29020768984650624	0.48436536970234273	-0.21504437466634552	NA	NA	NA	NA	NA	NA
Vasc~Sp09D08	ENSG00000167333	-1.0612500310454867	0.2895062038584938	0.4833885705752902	-0.23778800599361077	NA	NA	NA	NA	NA	NA
Vasc~Sp09D08	ENSG00000117713	-1.0618857894098437	0.289217972396513	0.4831012750862091	-0.1463557255660375	NA	NA	NA	NA	NA	NA
Vasc~Sp09D08	ENSG00000163950	-1.062456602567859	0.2889593505596287	0.4827339123703706	-0.18585214096638203	NA	NA	NA	NA	NA	NA
Vasc~Sp09D08	ENSG00000130766	-1.0635016097960273	0.2884862887813661	0.4821372992413026	-0.23738152761552825	NA	NA	NA	NA	NA	NA
Vasc~Sp09D08	ENSG00000126091	-1.06370377124618	0.28839483343822386	0.48204902759583074	-0.1762698925573393	NA	NA	NA	NA	NA	NA
Vasc~Sp09D08	ENSG00000115484	-1.0639466740376893	0.28828497321121865	0.48199454915346607	-0.1403827757006238	NA	NA	NA	NA	NA	NA
Vasc~Sp09D08	ENSG00000272157	-1.0640055326286644	0.2882583568815705	0.48199454915346607	-0.27463490954354886	NA	NA	NA	NA	NA	NA
Vasc~Sp09D08	ENSG00000037042	-1.064188893304611	0.2881754503840655	0.48194060576294917	-0.11397043450860495	NA	NA	NA	NA	NA	NA
Vasc~Sp09D08	ENSG00000171155	-1.0648110976105272	0.2878942413324502	0.48153486457482886	-0.23950544236924698	NA	NA	NA	NA	NA	NA
Vasc~Sp09D08	ENSG00000243335	-1.0651861844555652	0.2877248084707102	0.4813642961214228	-0.22134446673036615	NA	NA	NA	NA	NA	NA
Vasc~Sp09D08	ENSG00000188171	-1.06530574533329	0.2876708150855298	0.48135475979172065	-0.2279825542522136	NA	NA	NA	NA	NA	NA
Vasc~Sp09D08	ENSG00000124222	-1.0659632199057905	0.2873740240769001	0.48098716452688567	-0.13510815839380583	NA	NA	NA	NA	NA	NA
Vasc~Sp09D08	ENSG00000160877	-1.0666917963381481	0.28704537968958743	0.480501564069139	-0.12403900136400661	NA	NA	NA	NA	NA	NA
Vasc~Sp09D08	ENSG00000174106	-1.0668536378821591	0.2869724112606277	0.48044388122485127	-0.18892689195060222	NA	NA	NA	NA	NA	NA
Vasc~Sp09D08	ENSG00000025039	-1.0670962779347481	0.2868630373311291	0.4803252253044111	-0.10392348290436594	NA	NA	NA	NA	NA	NA
Vasc~Sp09D08	ENSG00000154222	-1.0671341167281787	0.2868459834336708	0.4803252253044111	-0.24149953854984213	NA	NA	NA	NA	NA	NA
Vasc~Sp09D08	ENSG00000106701	-1.0672701986246422	0.2867846571795381	0.48032291354167234	-0.20886753275804093	NA	NA	NA	NA	NA	NA
Vasc~Sp09D08	ENSG00000169740	-1.0674296464912365	0.2867128122138433	0.4802670576235109	-0.12068035626022232	NA	NA	NA	NA	NA	NA
Vasc~Sp09D08	ENSG00000185250	-1.0677226167097502	0.2865808358106992	0.48011044817702203	-0.23757082475835573	NA	NA	NA	NA	NA	NA
Vasc~Sp09D08	ENSG00000197694	-1.068101456907745	0.28641023810641575	0.47988908549766895	-0.06575897965607397	NA	NA	NA	NA	NA	NA
Vasc~Sp09D08	ENSG00000101216	-1.0684319001783102	0.28626149062626083	0.47970427898633045	-0.2260140948833579	NA	NA	NA	NA	NA	NA
Vasc~Sp09D08	ENSG00000198883	-1.0691542285479823	0.2859365206556286	0.4792240773374022	-0.26036551443481804	NA	NA	NA	NA	NA	NA
Vasc~Sp09D08	ENSG00000284691	-1.0692057755745548	0.2859133396308555	0.4792240773374022	-0.22398866560293187	NA	NA	NA	NA	NA	NA
Vasc~Sp09D08	ENSG00000151458	-1.0692673722502148	0.28588564088974955	0.4792240773374022	-0.21365105403384216	NA	NA	NA	NA	NA	NA
Vasc~Sp09D08	ENSG00000131323	-1.069708475400168	0.28568733927726364	0.4789994953397583	-0.19574691646968312	NA	NA	NA	NA	NA	NA
Vasc~Sp09D08	ENSG00000142599	-1.0703450497176883	0.2854013267918073	0.47864860237324747	-0.07677835678582934	NA	NA	NA	NA	NA	NA
Vasc~Sp09D08	ENSG00000206418	-1.0703816320495934	0.2853848962868445	0.47864860237324747	-0.21601132042103685	NA	NA	NA	NA	NA	NA
Vasc~Sp09D08	ENSG00000154127	-1.071419645228205	0.2849189533844415	0.47796811381259813	-0.26963242599357323	NA	NA	NA	NA	NA	NA
Vasc~Sp09D08	ENSG00000153485	-1.0718203604100371	0.2847392190170591	0.47779509031026624	-0.2389942939299824	NA	NA	NA	NA	NA	NA
Vasc~Sp09D08	ENSG00000167723	-1.0719726634947837	0.2846709261421549	0.47774475041021314	-0.26399064662951094	NA	NA	NA	NA	NA	NA
Vasc~Sp09D08	ENSG00000198089	-1.0734196735920465	0.28402264099559765	0.47682337270344055	-0.2237690499561448	NA	NA	NA	NA	NA	NA
Vasc~Sp09D08	ENSG00000167671	-1.073562194453231	0.2839588436289021	0.47682337270344055	-0.07561112692988041	NA	NA	NA	NA	NA	NA
Vasc~Sp09D08	ENSG00000147041	-1.0736810959267467	0.28390562659772905	0.47682337270344055	-0.26795566644047736	NA	NA	NA	NA	NA	NA
Vasc~Sp09D08	ENSG00000083799	-1.0741028325666409	0.28371692362022277	0.4765924786705129	-0.13104804235225287	NA	NA	NA	NA	NA	NA
Vasc~Sp09D08	ENSG00000109689	-1.0742277990236595	0.2836610246968477	0.4765627449660479	-0.2310379964920911	NA	NA	NA	NA	NA	NA
Vasc~Sp09D08	ENSG00000163634	-1.0744510655047894	0.2835611737180228	0.47645915196041116	-0.12999273453729382	NA	NA	NA	NA	NA	NA
Vasc~Sp09D08	ENSG00000172331	-1.0758615629010129	0.2829309133163191	0.47557328431558626	-0.18717621676479715	NA	NA	NA	NA	NA	NA
Vasc~Sp09D08	ENSG00000256193	-1.0759110978822315	0.28290879668706725	0.47557328431558626	-0.3412640100108809	NA	NA	NA	NA	NA	NA
Vasc~Sp09D08	ENSG00000128699	-1.0760752269479776	0.2828355239286629	0.4755601073495955	-0.13783805358619033	NA	NA	NA	NA	NA	NA
Vasc~Sp09D08	ENSG00000144227	-1.0762093500189827	0.28277565646196706	0.4755531781687052	-0.29534165549837144	NA	NA	NA	NA	NA	NA
Vasc~Sp09D08	ENSG00000198431	-1.0763655741176643	0.2827059348201033	0.4755344806276943	-0.18283054921105302	NA	NA	NA	NA	NA	NA
Vasc~Sp09D08	ENSG00000108256	-1.0763944883224044	0.2826930319126127	0.4755344806276943	-0.12585327983123157	NA	NA	NA	NA	NA	NA
Vasc~Sp09D08	ENSG00000127249	-1.0767535523777825	0.2825328337154735	0.4754997482037296	-0.1842718261197587	NA	NA	NA	NA	NA	NA
Vasc~Sp09D08	ENSG00000198718	-1.0775655238087243	0.28217079687350005	0.4750827073945731	-0.17611111443759028	NA	NA	NA	NA	NA	NA
Vasc~Sp09D08	ENSG00000149657	-1.0779263126760612	0.2820100320902127	0.47487611828283083	-0.1669074529962179	NA	NA	NA	NA	NA	NA
Vasc~Sp09D08	ENSG00000149100	-1.0790196077518928	0.2815232495721568	0.474312499886864	-0.07938299652311703	NA	NA	NA	NA	NA	NA
Vasc~Sp09D08	ENSG00000137449	-1.0799476382203157	0.2811105001203518	0.4738730711392392	-0.1853462784250392	NA	NA	NA	NA	NA	NA
Vasc~Sp09D08	ENSG00000148384	-1.0806145714754658	0.280814131063442	0.4734374458307436	-0.2161866430823125	NA	NA	NA	NA	NA	NA
Vasc~Sp09D08	ENSG00000136153	-1.0807710969163278	0.28074460584971345	0.4733842009164786	-0.1928326463175896	NA	NA	NA	NA	NA	NA
Vasc~Sp09D08	ENSG00000079435	-1.080945366146963	0.2806672130558877	0.47334484683015904	-0.26541102707033415	NA	NA	NA	NA	NA	NA
Vasc~Sp09D08	ENSG00000235173	-1.080969994619592	0.2806562767503788	0.47334484683015904	-0.2302276011698581	NA	NA	NA	NA	NA	NA
Vasc~Sp09D08	ENSG00000154359	-1.0815629049347977	0.280393081967328	0.4730472063048525	-0.2314223365050847	NA	NA	NA	NA	NA	NA
Vasc~Sp09D08	ENSG00000128422	-1.082118832491628	0.28014645712178615	0.47275898810380146	-0.37301056121426085	NA	NA	NA	NA	NA	NA
Vasc~Sp09D08	ENSG00000168916	-1.082214471322759	0.28010404403422506	0.4727513600339545	-0.24233588615490076	NA	NA	NA	NA	NA	NA
Vasc~Sp09D08	ENSG00000166260	-1.0830418967224973	0.2797372876706213	0.4723879806414011	-0.17095009213299003	NA	NA	NA	NA	NA	NA
Vasc~Sp09D08	ENSG00000125931	-1.083063191782476	0.2797278529675858	0.4723879806414011	-0.27862860518101534	NA	NA	NA	NA	NA	NA
Vasc~Sp09D08	ENSG00000143155	-1.083131188632228	0.2796977286530995	0.4723879806414011	-0.18249962738115305	NA	NA	NA	NA	NA	NA
Vasc~Sp09D08	ENSG00000108578	-1.083259750439753	0.2796407785980815	0.4723879806414011	-0.21497813208511257	NA	NA	NA	NA	NA	NA
Vasc~Sp09D08	ENSG00000179104	-1.0839956446226993	0.2793149461691516	0.4720581506917279	-0.2425443531619949	NA	NA	NA	NA	NA	NA
Vasc~Sp09D08	ENSG00000070614	-1.0841867612478682	0.2792303677893613	0.47197914490449416	-0.14171409274698946	NA	NA	NA	NA	NA	NA
Vasc~Sp09D08	ENSG00000078140	-1.0856698632159012	0.278574618411018	0.4710061830194507	-0.1268170290893813	NA	NA	NA	NA	NA	NA
Vasc~Sp09D08	ENSG00000176490	-1.0859306547661614	0.2784594191635108	0.4709950804614914	-0.1802384312312696	NA	NA	NA	NA	NA	NA
Vasc~Sp09D08	ENSG00000160678	-1.0859570450716856	0.2784477636108142	0.4709950804614914	-0.11390656458478064	NA	NA	NA	NA	NA	NA
Vasc~Sp09D08	ENSG00000126814	-1.086187262897799	0.278346099672897	0.47093110110103914	-0.23121344490966683	NA	NA	NA	NA	NA	NA
Vasc~Sp09D08	ENSG00000174579	-1.0863754184675225	0.27826302924560076	0.47089117753239507	-0.22105418685115844	NA	NA	NA	NA	NA	NA
Vasc~Sp09D08	ENSG00000134440	-1.0866713416237639	0.278132413903555	0.4707610901995322	-0.119913125529901	NA	NA	NA	NA	NA	NA
Vasc~Sp09D08	ENSG00000160799	-1.0876108155384518	0.277718024535227	0.47018993263951026	-0.16415369664807264	NA	NA	NA	NA	NA	NA
Vasc~Sp09D08	ENSG00000157538	-1.0879299232153326	0.27757736663647137	0.47007672406089546	-0.22949534890031417	NA	NA	NA	NA	NA	NA
Vasc~Sp09D08	ENSG00000170854	-1.087965345678695	0.27756175595224286	0.47007672406089546	-0.20188176558453097	NA	NA	NA	NA	NA	NA
Vasc~Sp09D08	ENSG00000035115	-1.088129972822457	0.2774892126383161	0.4700550464189588	-0.1259138107687557	NA	NA	NA	NA	NA	NA
Vasc~Sp09D08	ENSG00000119820	-1.0882131034030869	0.2774525858987564	0.4700550464189588	-0.1452066348147218	NA	NA	NA	NA	NA	NA
Vasc~Sp09D08	ENSG00000178105	-1.0885189857515025	0.27731784482793753	0.4698923580162092	-0.17442686760745277	NA	NA	NA	NA	NA	NA
Vasc~Sp09D08	ENSG00000162139	-1.088695782193625	0.2772399864971227	0.4698242422627144	-0.2574107704969387	NA	NA	NA	NA	NA	NA
Vasc~Sp09D08	ENSG00000109971	-1.0890689145932564	0.27707571409667014	0.46960964666078747	-0.09922810504202098	NA	NA	NA	NA	NA	NA
Vasc~Sp09D08	ENSG00000018610	-1.0891636416433508	0.27703402090971824	0.46960277783554955	-0.21064050041715934	NA	NA	NA	NA	NA	NA
Vasc~Sp09D08	ENSG00000174442	-1.0897048960116313	0.27679587552668344	0.4693904231440672	-0.2601412811967998	NA	NA	NA	NA	NA	NA
Vasc~Sp09D08	ENSG00000011295	-1.0898262967614578	0.27674247993055673	0.46936367313942706	-0.11687818471963193	NA	NA	NA	NA	NA	NA
Vasc~Sp09D08	ENSG00000111271	-1.0899929487041469	0.2766691930345191	0.46936367313942706	-0.2347086199611616	NA	NA	NA	NA	NA	NA
Vasc~Sp09D08	ENSG00000204071	-1.09023572514815	0.2765624534149545	0.4693135430909919	-0.18852463014201756	NA	NA	NA	NA	NA	NA
Vasc~Sp09D08	ENSG00000090975	-1.091185200261096	0.2761452761956562	0.46879690649299316	-0.2519627279154304	NA	NA	NA	NA	NA	NA
Vasc~Sp09D08	ENSG00000205363	-1.09124639103472	0.2761184052049798	0.46879690649299316	-0.21212138464422983	NA	NA	NA	NA	NA	NA
Vasc~Sp09D08	ENSG00000122218	-1.0913059762176556	0.27609224100789265	0.46879690649299316	-0.11068084199548836	NA	NA	NA	NA	NA	NA
Vasc~Sp09D08	ENSG00000145214	-1.0917189557708344	0.2759109460322888	0.468654181443	-0.17124256996008352	NA	NA	NA	NA	NA	NA
Vasc~Sp09D08	ENSG00000268043	-1.0918581906429246	0.27584984135894636	0.4686141912846153	-0.2526964391887871	NA	NA	NA	NA	NA	NA
Vasc~Sp09D08	ENSG00000235706	-1.0922045098289257	0.27569789583480325	0.46841984862249836	-0.250582527001372	NA	NA	NA	NA	NA	NA
Vasc~Sp09D08	ENSG00000115947	-1.0930738959825912	0.2753167107315321	0.46796339006629345	-0.1641583312476569	NA	NA	NA	NA	NA	NA
Vasc~Sp09D08	ENSG00000043514	-1.0932036601115744	0.2752598462734419	0.4679304867294538	-0.23432811776597268	NA	NA	NA	NA	NA	NA
Vasc~Sp09D08	ENSG00000163281	-1.0933052082783457	0.2752153520670423	0.46791860621264914	-0.21461703932027185	NA	NA	NA	NA	NA	NA
Vasc~Sp09D08	ENSG00000059588	-1.09351961272649	0.2751214251192007	0.4678226659107466	-0.21920005127061382	NA	NA	NA	NA	NA	NA
Vasc~Sp09D08	ENSG00000149972	-1.0945656616284138	0.2746634843960621	0.4673185813814347	-0.37132818002175244	NA	NA	NA	NA	NA	NA
Vasc~Sp09D08	ENSG00000065665	-1.0947439101841618	0.274585502719933	0.4673185813814347	-0.21679890576572133	NA	NA	NA	NA	NA	NA
Vasc~Sp09D08	ENSG00000111786	-1.094752353423289	0.2745818092778916	0.4673185813814347	-0.06878130375371258	NA	NA	NA	NA	NA	NA
Vasc~Sp09D08	ENSG00000213780	-1.0948957340039727	0.27451909355005594	0.4673185813814347	-0.25790892608281724	NA	NA	NA	NA	NA	NA
Vasc~Sp09D08	ENSG00000113648	-1.094999367550838	0.27447376959416553	0.4673185813814347	-0.11663813534751818	NA	NA	NA	NA	NA	NA
Vasc~Sp09D08	ENSG00000176022	-1.0959481062498142	0.2740590792067589	0.46677966855747777	-0.2031293585678689	NA	NA	NA	NA	NA	NA
Vasc~Sp09D08	ENSG00000153936	-1.0961295364384611	0.27397982575545865	0.4667083978870975	-0.17598539217880121	NA	NA	NA	NA	NA	NA
Vasc~Sp09D08	ENSG00000177058	-1.0963047714126741	0.2739032934865775	0.4666417437578234	-0.24352483152767518	NA	NA	NA	NA	NA	NA
Vasc~Sp09D08	ENSG00000161243	-1.0970652352359112	0.2735713380837732	0.4663309214282217	-0.21587450134075475	NA	NA	NA	NA	NA	NA
Vasc~Sp09D08	ENSG00000138190	-1.097068344497317	0.27356998140609395	0.4663309214282217	-0.21700585774801792	NA	NA	NA	NA	NA	NA
Vasc~Sp09D08	ENSG00000142530	-1.0975246712769862	0.27337092047976524	0.4661803723216992	-0.2531145927837077	NA	NA	NA	NA	NA	NA
Vasc~Sp09D08	ENSG00000204842	-1.0975361135351673	0.27336593036631474	0.4661803723216992	-0.11061856132851573	NA	NA	NA	NA	NA	NA
Vasc~Sp09D08	ENSG00000112796	-1.0980008205905714	0.2731633186587433	0.4659537275890732	-0.22173109860493345	NA	NA	NA	NA	NA	NA
Vasc~Sp09D08	ENSG00000171861	-1.098969701308603	0.2727412199784697	0.4654882982833636	-0.2662994135587998	NA	NA	NA	NA	NA	NA
Vasc~Sp09D08	ENSG00000176204	-1.1000257032936551	0.2722816776127512	0.464894787176226	-0.28740451138045875	NA	NA	NA	NA	NA	NA
Vasc~Sp09D08	ENSG00000171150	-1.100463274703976	0.2720914150638592	0.4646335196190402	-0.24130752450264953	NA	NA	NA	NA	NA	NA
Vasc~Sp09D08	ENSG00000196503	-1.101637974582342	0.2715810907527494	0.4640161172598331	-0.29950474474141353	NA	NA	NA	NA	NA	NA
Vasc~Sp09D08	ENSG00000130758	-1.1017705304387768	0.27152354598455875	0.4639813395018977	-0.13363301254529994	NA	NA	NA	NA	NA	NA
Vasc~Sp09D08	ENSG00000171135	-1.1018453473556082	0.2714910703864832	0.4639813395018977	-0.17047140522346402	NA	NA	NA	NA	NA	NA
Vasc~Sp09D08	ENSG00000078269	-1.1018863497405722	0.2714732737151538	0.4639813395018977	-0.1893969142109078	NA	NA	NA	NA	NA	NA
Vasc~Sp09D08	ENSG00000169925	-1.1025671107964736	0.27117791364833493	0.4637082854545815	-0.12004912050187955	NA	NA	NA	NA	NA	NA
Vasc~Sp09D08	ENSG00000122481	-1.1027188653854063	0.27111210245528283	0.4637082854545815	-0.22074819657276587	NA	NA	NA	NA	NA	NA
Vasc~Sp09D08	ENSG00000215193	-1.1029448518041147	0.27101411964548083	0.46361883404593707	-0.17603751988373176	NA	NA	NA	NA	NA	NA
Vasc~Sp09D08	ENSG00000050767	-1.1031394899944231	0.2709297483054496	0.4635380608692799	-0.2749284561388159	NA	NA	NA	NA	NA	NA
Vasc~Sp09D08	ENSG00000093000	-1.1031657753992772	0.2709183555524469	0.4635380608692799	-0.1774508359206097	NA	NA	NA	NA	NA	NA
Vasc~Sp09D08	ENSG00000070501	-1.1039192252372063	0.27059193184851726	0.463151851850022	-0.21575327233786346	NA	NA	NA	NA	NA	NA
Vasc~Sp09D08	ENSG00000131584	-1.1048261297152036	0.2701993852808119	0.4627326740924378	-0.12820553091899733	NA	NA	NA	NA	NA	NA
Vasc~Sp09D08	ENSG00000270607	-1.1048899039675815	0.27017179587386564	0.4627326740924378	-0.22629740876561236	NA	NA	NA	NA	NA	NA
Vasc~Sp09D08	ENSG00000117143	-1.1049773500995568	0.2701339689225566	0.4627326740924378	-0.20134892207900223	NA	NA	NA	NA	NA	NA
Vasc~Sp09D08	ENSG00000251022	-1.1050526514029158	0.2701013984386557	0.4627326740924378	-0.20973448748152598	NA	NA	NA	NA	NA	NA
Vasc~Sp09D08	ENSG00000112339	-1.105194405314213	0.27004009219244185	0.4627326740924378	-0.17414967902465434	NA	NA	NA	NA	NA	NA
Vasc~Sp09D08	ENSG00000185127	-1.105998232497881	0.26969263157752354	0.46253032018554585	-0.23151192748787655	NA	NA	NA	NA	NA	NA
Vasc~Sp09D08	ENSG00000152242	-1.1061161087311462	0.2696417045891936	0.46253032018554585	-0.23098493799217049	NA	NA	NA	NA	NA	NA
Vasc~Sp09D08	ENSG00000196263	-1.1063071344972957	0.26955918832486925	0.46252515933723953	-0.2215741712996089	NA	NA	NA	NA	NA	NA
Vasc~Sp09D08	ENSG00000163527	-1.1063160944916557	0.2695553183571513	0.46252515933723953	-0.147036010087383	NA	NA	NA	NA	NA	NA
Vasc~Sp09D08	ENSG00000160710	-1.1063757146831528	0.2695295684000098	0.46252515933723953	-0.07400085869084165	NA	NA	NA	NA	NA	NA
Vasc~Sp09D08	ENSG00000157693	-1.10653321061837	0.26946155407797523	0.46252515933723953	-0.2129421563738213	NA	NA	NA	NA	NA	NA
Vasc~Sp09D08	ENSG00000234444	-1.1068501727192777	0.26932471049202766	0.4624408323835036	-0.2259840409365624	NA	NA	NA	NA	NA	NA
Vasc~Sp09D08	ENSG00000151640	-1.1071018004323414	0.26921610818957437	0.46231798565356225	-0.17136693902679997	NA	NA	NA	NA	NA	NA
Vasc~Sp09D08	ENSG00000075142	-1.1073117538148303	0.26912551562305814	0.4622260370199991	-0.12191020603906479	NA	NA	NA	NA	NA	NA
Vasc~Sp09D08	ENSG00000177951	-1.1074296982549896	0.2690746331297634	0.4622022749451918	-0.21458825915622623	NA	NA	NA	NA	NA	NA
Vasc~Sp09D08	ENSG00000125454	-1.1076294682983636	0.2689884653439368	0.4621204860952882	-0.24157468975445695	NA	NA	NA	NA	NA	NA
Vasc~Sp09D08	ENSG00000115756	-1.1079577673307761	0.2688468998975873	0.46206556317981806	-0.13874124541087288	NA	NA	NA	NA	NA	NA
Vasc~Sp09D08	ENSG00000142549	-1.108757537877175	0.2685022470582319	0.46174941285809845	-0.26368141519277377	NA	NA	NA	NA	NA	NA
Vasc~Sp09D08	ENSG00000230417	-1.1090860148987922	0.26836078171443173	0.4617389480994691	-0.23423134924839897	NA	NA	NA	NA	NA	NA
Vasc~Sp09D08	ENSG00000135749	-1.1093413964470802	0.26825083200491495	0.46161343173700947	-0.19401754643815536	NA	NA	NA	NA	NA	NA
Vasc~Sp09D08	ENSG00000100314	-1.1096495506881048	0.2681182034367117	0.46144884895522353	-0.31357660448310665	NA	NA	NA	NA	NA	NA
Vasc~Sp09D08	ENSG00000162604	-1.1100057660863294	0.26796494596083686	0.4613123590185457	-0.12006803655905562	NA	NA	NA	NA	NA	NA
Vasc~Sp09D08	ENSG00000138400	-1.11010746974556	0.26792120026968674	0.4613123590185457	-0.26494129435013736	NA	NA	NA	NA	NA	NA
Vasc~Sp09D08	ENSG00000133316	-1.110266346452614	0.26785287266899077	0.4613123590185457	-0.1991409344148972	NA	NA	NA	NA	NA	NA
Vasc~Sp09D08	ENSG00000118600	-1.1107276957592906	0.2676545298877784	0.4611597728048506	-0.2114772040120356	NA	NA	NA	NA	NA	NA
Vasc~Sp09D08	ENSG00000145088	-1.1108285585094237	0.2676111806110492	0.461148769240808	-0.252620761744654	NA	NA	NA	NA	NA	NA
Vasc~Sp09D08	ENSG00000174915	-1.1109414914925007	0.267562649490007	0.46112883202615385	-0.11606143790546299	NA	NA	NA	NA	NA	NA
Vasc~Sp09D08	ENSG00000172046	-1.1110472332889536	0.26751721417955276	0.4611142254910335	-0.22232336417939136	NA	NA	NA	NA	NA	NA
Vasc~Sp09D08	ENSG00000144057	-1.111621421055126	0.26727058932991843	0.46081645556662	-0.1760679500763753	NA	NA	NA	NA	NA	NA
Vasc~Sp09D08	ENSG00000102241	-1.1116940130155633	0.2672394208624064	0.46081645556662	-0.0736749367959225	NA	NA	NA	NA	NA	NA
Vasc~Sp09D08	ENSG00000087495	-1.1117932031018705	0.2671968361460291	0.46081645556662	-0.138202418280063	NA	NA	NA	NA	NA	NA
Vasc~Sp09D08	ENSG00000239672	-1.1119396826728474	0.2671339574842765	0.460771913946334	-0.12928559958829414	NA	NA	NA	NA	NA	NA
Vasc~Sp09D08	ENSG00000143742	-1.1123704955548215	0.2669490835715973	0.4605166989268871	-0.11353287658991613	NA	NA	NA	NA	NA	NA
Vasc~Sp09D08	ENSG00000181215	-1.1124211074327683	0.2669273704019563	0.4605166989268871	-0.25508758584131064	NA	NA	NA	NA	NA	NA
Vasc~Sp09D08	ENSG00000101997	-1.1126506990283866	0.26682888788723624	0.4604463022126581	-0.2563079052558554	NA	NA	NA	NA	NA	NA
Vasc~Sp09D08	ENSG00000118432	-1.1132341517626603	0.26657873095707907	0.46019596615753683	-0.2612010398032169	NA	NA	NA	NA	NA	NA
Vasc~Sp09D08	ENSG00000173226	-1.1136699685184013	0.266391979237472	0.4601796241727222	-0.25202303709412416	NA	NA	NA	NA	NA	NA
Vasc~Sp09D08	ENSG00000185033	-1.1137054795898176	0.266376766387276	0.4601796241727222	-0.20721536114848269	NA	NA	NA	NA	NA	NA
Vasc~Sp09D08	ENSG00000124444	-1.1141101722652895	0.2662034395615091	0.4600573641736235	-0.24952721712092868	NA	NA	NA	NA	NA	NA
Vasc~Sp09D08	ENSG00000103742	-1.1141578378782324	0.2661830298771772	0.4600573641736235	-0.2623365489623324	NA	NA	NA	NA	NA	NA
Vasc~Sp09D08	ENSG00000065060	-1.1142203752241568	0.2661562539873358	0.4600573641736235	-0.2660940991509519	NA	NA	NA	NA	NA	NA
Vasc~Sp09D08	ENSG00000054983	-1.1142229496304408	0.26615515177361326	0.4600573641736235	-0.1627622661445821	NA	NA	NA	NA	NA	NA
Vasc~Sp09D08	ENSG00000167863	-1.1144863075987232	0.2660424136245472	0.4600339781538255	-0.09804173709028906	NA	NA	NA	NA	NA	NA
Vasc~Sp09D08	ENSG00000113649	-1.1146241094478757	0.26598343665050084	0.45999575210031163	-0.15138676617036026	NA	NA	NA	NA	NA	NA
Vasc~Sp09D08	ENSG00000115839	-1.114675636612291	0.2659613861779689	0.45999575210031163	-0.12364338790170519	NA	NA	NA	NA	NA	NA
Vasc~Sp09D08	ENSG00000214087	-1.1147714860355342	0.26592037185757467	0.45999575210031163	-0.13923789968524722	NA	NA	NA	NA	NA	NA
Vasc~Sp09D08	ENSG00000186416	-1.1148425118940475	0.26588998245601386	0.45999575210031163	-0.2649893419883339	NA	NA	NA	NA	NA	NA
Vasc~Sp09D08	ENSG00000197557	-1.1154616974726566	0.2656251571230712	0.4597566577297554	-0.25941754368681097	NA	NA	NA	NA	NA	NA
Vasc~Sp09D08	ENSG00000268055	-1.115580314780121	0.265574445416988	0.4597345332346805	-0.29770204482494317	NA	NA	NA	NA	NA	NA
Vasc~Sp09D08	ENSG00000008300	-1.1158334889491566	0.2654662298932316	0.4596657784001001	-0.24468485544496327	NA	NA	NA	NA	NA	NA
Vasc~Sp09D08	ENSG00000139767	-1.116219528057727	0.2653012820170048	0.4595167006031032	-0.21446474352007633	NA	NA	NA	NA	NA	NA
Vasc~Sp09D08	ENSG00000178752	-1.1171617680151464	0.26489897719518035	0.4590110610398708	-0.31437686215596267	NA	NA	NA	NA	NA	NA
Vasc~Sp09D08	ENSG00000182601	-1.1186787591857348	0.2642521613389779	0.4581447977855876	-0.271082227132514	NA	NA	NA	NA	NA	NA
Vasc~Sp09D08	ENSG00000160221	-1.119004871980929	0.26411325622498627	0.45803127393146076	-0.30245881342971326	NA	NA	NA	NA	NA	NA
Vasc~Sp09D08	ENSG00000167965	-1.1196928095971894	0.2638204008109546	0.4575891984143371	-0.08778069042275004	NA	NA	NA	NA	NA	NA
Vasc~Sp09D08	ENSG00000185386	-1.11986317835991	0.263747909543091	0.45758850221938585	-0.19577709064901783	NA	NA	NA	NA	NA	NA
Vasc~Sp09D08	ENSG00000114520	-1.1199048985525322	0.26373015986402226	0.45758850221938585	-0.1871804354755323	NA	NA	NA	NA	NA	NA
Vasc~Sp09D08	ENSG00000168061	-1.120779130731806	0.2633584120611014	0.45710344308212314	-0.1978392509718897	NA	NA	NA	NA	NA	NA
Vasc~Sp09D08	ENSG00000196705	-1.1212021231751346	0.2631786745012805	0.45685503590899895	-0.24001654145682114	NA	NA	NA	NA	NA	NA
Vasc~Sp09D08	ENSG00000206527	-1.1212133223386824	0.26317391692001324	0.45685503590899895	-0.11813537757671048	NA	NA	NA	NA	NA	NA
Vasc~Sp09D08	ENSG00000260708	-1.1217389372694453	0.26295069454084324	0.4566172868698423	-0.25712117154104774	NA	NA	NA	NA	NA	NA
Vasc~Sp09D08	ENSG00000274712	-1.1217850133308434	0.2629311328551289	0.4566172868698423	-0.2452774396170756	NA	NA	NA	NA	NA	NA
Vasc~Sp09D08	ENSG00000114784	-1.1219411924159846	0.2628648342211345	0.4566172868698423	-0.13196518814685526	NA	NA	NA	NA	NA	NA
Vasc~Sp09D08	ENSG00000136718	-1.1221394688184292	0.2627806818298245	0.4566172868698423	-0.11768375060162045	NA	NA	NA	NA	NA	NA
Vasc~Sp09D08	ENSG00000088899	-1.1223796288087375	0.26267877827033037	0.4566172868698423	-0.17503307918545769	NA	NA	NA	NA	NA	NA
Vasc~Sp09D08	ENSG00000138162	-1.122894937579194	0.26246021747137077	0.4564334643396741	-0.161104997835242	NA	NA	NA	NA	NA	NA
Vasc~Sp09D08	ENSG00000179774	-1.1231142195262245	0.2623672505015198	0.4563353990320593	-0.30296256106465863	NA	NA	NA	NA	NA	NA
Vasc~Sp09D08	ENSG00000120645	-1.1239210496041885	0.2620253829868027	0.4558043332603668	-0.14549546237659136	NA	NA	NA	NA	NA	NA
Vasc~Sp09D08	ENSG00000169372	-1.124547415923158	0.26176019446877447	0.45547003991526225	-0.24242311372242378	NA	NA	NA	NA	NA	NA
Vasc~Sp09D08	ENSG00000198863	-1.1248787518230225	0.26161999021597415	0.4553700743740136	-0.21370974639763704	NA	NA	NA	NA	NA	NA
Vasc~Sp09D08	ENSG00000078747	-1.1252884467276787	0.2614467006477503	0.4553055607595383	-0.1651215512751916	NA	NA	NA	NA	NA	NA
Vasc~Sp09D08	ENSG00000116396	-1.1256267242154019	0.26130367880725613	0.45518356559610823	-0.15008128934959092	NA	NA	NA	NA	NA	NA
Vasc~Sp09D08	ENSG00000049769	-1.1257588916281747	0.26124781393873703	0.4551498012427989	-0.16913705814892036	NA	NA	NA	NA	NA	NA
Vasc~Sp09D08	ENSG00000006712	-1.1258300352145798	0.2612177462188929	0.4551498012427989	-0.11626755547426385	NA	NA	NA	NA	NA	NA
Vasc~Sp09D08	ENSG00000133460	-1.126194976491149	0.26106354734070214	0.45512444393041795	-0.2291123870374591	NA	NA	NA	NA	NA	NA
Vasc~Sp09D08	ENSG00000176542	-1.1269399084799587	0.2607489872115298	0.4547252396492935	-0.2065617228190288	NA	NA	NA	NA	NA	NA
Vasc~Sp09D08	ENSG00000163468	-1.127084640268929	0.2606879023620786	0.4546822689597781	-0.11651839618435439	NA	NA	NA	NA	NA	NA
Vasc~Sp09D08	ENSG00000235106	-1.1273180772932747	0.260589399953344	0.4546375826902419	-0.14826011864550784	NA	NA	NA	NA	NA	NA
Vasc~Sp09D08	ENSG00000103740	-1.12760963549583	0.2604664087686189	0.4544865616499705	-0.21284744480380846	NA	NA	NA	NA	NA	NA
Vasc~Sp09D08	ENSG00000123570	-1.128001496303684	0.26030116945930504	0.45426176950262825	-0.23400229922129895	NA	NA	NA	NA	NA	NA
Vasc~Sp09D08	ENSG00000286318	-1.1281864372267607	0.2602232091732137	0.4541892498104384	-0.2811708281447113	NA	NA	NA	NA	NA	NA
Vasc~Sp09D08	ENSG00000268895	-1.128425160740795	0.2601226013128834	0.4541695629331622	-0.2765537319392153	NA	NA	NA	NA	NA	NA
Vasc~Sp09D08	ENSG00000029725	-1.1288756898765888	0.2599328036478051	0.4540612086716231	-0.07289427283500413	NA	NA	NA	NA	NA	NA
Vasc~Sp09D08	ENSG00000092847	-1.1296102090394216	0.25962357416646864	0.4537253628009651	-0.1851292880876292	NA	NA	NA	NA	NA	NA
Vasc~Sp09D08	ENSG00000166816	-1.1298201073130507	0.25953525494634466	0.4536866807777212	-0.22220823358589475	NA	NA	NA	NA	NA	NA
Vasc~Sp09D08	ENSG00000063854	-1.1298395181212901	0.2595270884874886	0.4536866807777212	-0.12889082216596373	NA	NA	NA	NA	NA	NA
Vasc~Sp09D08	ENSG00000106278	-1.130073243510197	0.2594287702680305	0.4536866807777212	-0.1276339347739223	NA	NA	NA	NA	NA	NA
Vasc~Sp09D08	ENSG00000141568	-1.130364463945901	0.25930630265000304	0.453604238903735	-0.17398032219006143	NA	NA	NA	NA	NA	NA
Vasc~Sp09D08	ENSG00000160179	-1.1304465127019505	0.25927180576352515	0.453604238903735	-0.2496832944100571	NA	NA	NA	NA	NA	NA
Vasc~Sp09D08	ENSG00000165821	-1.1309810921836532	0.25904712341394953	0.45346876830537874	-0.17951767896168677	NA	NA	NA	NA	NA	NA
Vasc~Sp09D08	ENSG00000221988	-1.1313403341324313	0.2588962111859661	0.4532681912371756	-0.25719159586590595	NA	NA	NA	NA	NA	NA
Vasc~Sp09D08	ENSG00000116698	-1.1316869408110821	0.2587506649140164	0.45307695374979207	-0.14645375112624712	NA	NA	NA	NA	NA	NA
Vasc~Sp09D08	ENSG00000261340	-1.1320712863068731	0.25858933811762524	0.4528695206395272	-0.29488495141410204	NA	NA	NA	NA	NA	NA
Vasc~Sp09D08	ENSG00000171566	-1.1323533980741696	0.2584709679526523	0.4527943248628763	-0.20690105136949735	NA	NA	NA	NA	NA	NA
Vasc~Sp09D08	ENSG00000260878	-1.1330342893042131	0.2581854310630386	0.45246824525108437	-0.2423194584409272	NA	NA	NA	NA	NA	NA
Vasc~Sp09D08	ENSG00000111731	-1.133034723277944	0.25818524914302055	0.45246824525108437	-0.1629880886368131	NA	NA	NA	NA	NA	NA
Vasc~Sp09D08	ENSG00000085662	-1.1336143474073985	0.2579423528313053	0.4522328265772014	-0.07963981892170004	NA	NA	NA	NA	NA	NA
Vasc~Sp09D08	ENSG00000160075	-1.1339023327351763	0.2578217294534096	0.45208487655105245	-0.06386014583574322	NA	NA	NA	NA	NA	NA
Vasc~Sp09D08	ENSG00000003249	-1.1345829288653249	0.2575368164048406	0.45171226226160427	-0.20083220354033213	NA	NA	NA	NA	NA	NA
Vasc~Sp09D08	ENSG00000137492	-1.134604965339353	0.25752759510670015	0.45171226226160427	-0.1807720607053224	NA	NA	NA	NA	NA	NA
Vasc~Sp09D08	ENSG00000128596	-1.1351591926208948	0.2572957510258322	0.4515433661272025	-0.19666321054591993	NA	NA	NA	NA	NA	NA
Vasc~Sp09D08	ENSG00000135956	-1.13517762760429	0.2572880418160081	0.4515433661272025	-0.141695197995716	NA	NA	NA	NA	NA	NA
Vasc~Sp09D08	ENSG00000125820	-1.1353950929175045	0.2571971135270297	0.4514972827301565	-0.2869329498717303	NA	NA	NA	NA	NA	NA
Vasc~Sp09D08	ENSG00000145819	-1.1356121521245421	0.2571063774043383	0.4514015148461194	-0.14777364019052042	NA	NA	NA	NA	NA	NA
Vasc~Sp09D08	ENSG00000135924	-1.1360908502421825	0.25690634869841406	0.45111380807338686	-0.08319914675969177	NA	NA	NA	NA	NA	NA
Vasc~Sp09D08	ENSG00000264589	-1.1362334394029616	0.25684678741891365	0.4510727083105809	-0.2478507868081361	NA	NA	NA	NA	NA	NA
Vasc~Sp09D08	ENSG00000115525	-1.136827836645233	0.2565986040758928	0.4507002934606277	-0.14802080462986497	NA	NA	NA	NA	NA	NA
Vasc~Sp09D08	ENSG00000031823	-1.1378434220801112	0.256174946227082	0.45014628579282745	-0.1352459370793383	NA	NA	NA	NA	NA	NA
Vasc~Sp09D08	ENSG00000260328	-1.137948721952336	0.256131047691426	0.45013254697819843	-0.2810674433042255	NA	NA	NA	NA	NA	NA
Vasc~Sp09D08	ENSG00000261675	-1.138043050415576	0.25609172749555953	0.4501268515405185	-0.29423675851993536	NA	NA	NA	NA	NA	NA
Vasc~Sp09D08	ENSG00000254377	-1.1381924690175071	0.2560294519687568	0.45008080072737916	-0.29899927894629647	NA	NA	NA	NA	NA	NA
Vasc~Sp09D08	ENSG00000130699	-1.1385619906495266	0.2558754860912764	0.4499369365010239	-0.257088369634498	NA	NA	NA	NA	NA	NA
Vasc~Sp09D08	ENSG00000103769	-1.1388194068967983	0.25576826857638146	0.4498118013474676	-0.10170880008892398	NA	NA	NA	NA	NA	NA
Vasc~Sp09D08	ENSG00000133985	-1.139303826307551	0.2555665861496348	0.449583859109256	-0.23575275630582337	NA	NA	NA	NA	NA	NA
Vasc~Sp09D08	ENSG00000198455	-1.1393978804972609	0.2555274406608531	0.4495783880531382	-0.2713807865784577	NA	NA	NA	NA	NA	NA
Vasc~Sp09D08	ENSG00000213380	-1.1395439906692182	0.25546663770835676	0.44953480564872483	-0.19463142609962195	NA	NA	NA	NA	NA	NA
Vasc~Sp09D08	ENSG00000198382	-1.1401934861570682	0.2551964760731101	0.44912275856793926	-0.2265540597563195	NA	NA	NA	NA	NA	NA
Vasc~Sp09D08	ENSG00000183309	-1.140354592665087	0.25512949375670835	0.4490682229272987	-0.23737488862950157	NA	NA	NA	NA	NA	NA
Vasc~Sp09D08	ENSG00000166479	-1.1408302982965681	0.254931784118355	0.44890646425083136	-0.14354988434298557	NA	NA	NA	NA	NA	NA
Vasc~Sp09D08	ENSG00000266173	-1.141678463532698	0.25457954110268616	0.44847985806228646	-0.18768692985619193	NA	NA	NA	NA	NA	NA
Vasc~Sp09D08	ENSG00000259865	-1.1416826790347854	0.25457779125526436	0.44847985806228646	-0.2636025926362051	NA	NA	NA	NA	NA	NA
Vasc~Sp09D08	ENSG00000007174	-1.1418058576998187	0.25452666372463806	0.44847985806228646	-0.27774352415909564	NA	NA	NA	NA	NA	NA
Vasc~Sp09D08	ENSG00000234171	-1.1418319136381254	0.25451584965699386	0.44847985806228646	-0.25459118706952033	NA	NA	NA	NA	NA	NA
Vasc~Sp09D08	ENSG00000166579	-1.1424409747712376	0.2542631608928782	0.4481756421728664	-0.20708516921748468	NA	NA	NA	NA	NA	NA
Vasc~Sp09D08	ENSG00000151376	-1.1430058644512011	0.254028955021522	0.4478500292042377	-0.23969521018330311	NA	NA	NA	NA	NA	NA
Vasc~Sp09D08	ENSG00000102172	-1.1431047393967397	0.25398797654149274	0.4478500292042377	-0.16372107978619105	NA	NA	NA	NA	NA	NA
Vasc~Sp09D08	ENSG00000090565	-1.143123101570707	0.2539803668926208	0.4478500292042377	-0.089389379243651	NA	NA	NA	NA	NA	NA
Vasc~Sp09D08	ENSG00000185736	-1.143677460415057	0.25375070471443967	0.44758854687082555	-0.24565195997548053	NA	NA	NA	NA	NA	NA
Vasc~Sp09D08	ENSG00000132535	-1.1442387263127463	0.2535183291803979	0.4472418940688128	-0.15275822596444194	NA	NA	NA	NA	NA	NA
Vasc~Sp09D08	ENSG00000157349	-1.1442835661620028	0.25349977099647	0.4472418940688128	-0.24578158547055276	NA	NA	NA	NA	NA	NA
Vasc~Sp09D08	ENSG00000286162	-1.144442704307634	0.2534339150500572	0.4472418940688128	-0.25913792777710876	NA	NA	NA	NA	NA	NA
Vasc~Sp09D08	ENSG00000244041	-1.145141829636392	0.25314473877038346	0.4468355632285376	-0.29024381444332037	NA	NA	NA	NA	NA	NA
Vasc~Sp09D08	ENSG00000196422	-1.1454655498141293	0.2530109180513342	0.44671607540547104	-0.21575163020738453	NA	NA	NA	NA	NA	NA
Vasc~Sp09D08	ENSG00000135766	-1.1456336997148824	0.25294142714103246	0.44671607540547104	-0.1656020658099697	NA	NA	NA	NA	NA	NA
Vasc~Sp09D08	ENSG00000213920	-1.1459159365720375	0.25282481783958494	0.44658678003209146	-0.1291513933436202	NA	NA	NA	NA	NA	NA
Vasc~Sp09D08	ENSG00000197062	-1.146697173147897	0.25250223765840807	0.4460957642514182	-0.23880871336005785	NA	NA	NA	NA	NA	NA
Vasc~Sp09D08	ENSG00000170606	-1.14795348463227	0.2519840994478899	0.4454801792138125	-0.124558288753795	NA	NA	NA	NA	NA	NA
Vasc~Sp09D08	ENSG00000037637	-1.148745131796337	0.25165798497093184	0.4449666979162905	-0.22374648333837704	NA	NA	NA	NA	NA	NA
Vasc~Sp09D08	ENSG00000184056	-1.1490251697594502	0.25154269584810385	0.44482589275704376	-0.2429835366842639	NA	NA	NA	NA	NA	NA
Vasc~Sp09D08	ENSG00000145730	-1.1495037785363786	0.25134574266363674	0.4445406131941497	-0.15628568588288483	NA	NA	NA	NA	NA	NA
Vasc~Sp09D08	ENSG00000116604	-1.150440007898494	0.250960786014598	0.4440486124405225	-0.1205762786088645	NA	NA	NA	NA	NA	NA
Vasc~Sp09D08	ENSG00000110851	-1.1505028590918136	0.25093495783224595	0.4440486124405225	-0.22772295379339363	NA	NA	NA	NA	NA	NA
Vasc~Sp09D08	ENSG00000173542	-1.1509848094458568	0.2507369662797077	0.4439462815534375	-0.14308478040622205	NA	NA	NA	NA	NA	NA
Vasc~Sp09D08	ENSG00000152954	-1.1510453941553944	0.2507120850431586	0.4439462815534375	-0.15120472318283015	NA	NA	NA	NA	NA	NA
Vasc~Sp09D08	ENSG00000198356	-1.1511385784490293	0.25067381902630637	0.4439462815534375	-0.12122163523842287	NA	NA	NA	NA	NA	NA
Vasc~Sp09D08	ENSG00000149792	-1.1516590041615438	0.25046018222237115	0.4437922501642242	-0.21577021648753725	NA	NA	NA	NA	NA	NA
Vasc~Sp09D08	ENSG00000137040	-1.1524617774125725	0.25013089135412875	0.44333470671034386	-0.19450532583653168	NA	NA	NA	NA	NA	NA
Vasc~Sp09D08	ENSG00000132254	-1.1528069185342669	0.24998941085083928	0.44320512904430426	-0.15115267738295707	NA	NA	NA	NA	NA	NA
Vasc~Sp09D08	ENSG00000269044	-1.1533127493645026	0.2497821618670538	0.44303131240451565	-0.25183891304879863	NA	NA	NA	NA	NA	NA
Vasc~Sp09D08	ENSG00000108094	-1.153638923272504	0.2496485859327871	0.442857352210643	-0.20828797640488583	NA	NA	NA	NA	NA	NA
Vasc~Sp09D08	ENSG00000168917	-1.153700859203771	0.24962322737377593	0.442857352210643	-0.26861326835739824	NA	NA	NA	NA	NA	NA
Vasc~Sp09D08	ENSG00000187164	-1.1538006489793708	0.24958237404233097	0.442857352210643	-0.14843714371941508	NA	NA	NA	NA	NA	NA
Vasc~Sp09D08	ENSG00000189227	-1.154021870816018	0.24949182390948127	0.4427681358598418	-0.14770797802024435	NA	NA	NA	NA	NA	NA
Vasc~Sp09D08	ENSG00000198952	-1.1540260171645191	0.24949012695382247	0.4427681358598418	-0.15655092371458482	NA	NA	NA	NA	NA	NA
Vasc~Sp09D08	ENSG00000136319	-1.1540744481915381	0.24947030642618948	0.4427681358598418	-0.2534466774916341	NA	NA	NA	NA	NA	NA
Vasc~Sp09D08	ENSG00000274767	-1.1543036005857674	0.24937654019737543	0.44275248548490903	-0.28094801375442874	NA	NA	NA	NA	NA	NA
Vasc~Sp09D08	ENSG00000198944	-1.1546521860628938	0.24923395097577686	0.44268832180720274	-0.16119043649020923	NA	NA	NA	NA	NA	NA
Vasc~Sp09D08	ENSG00000214367	-1.1548335141842494	0.24915980119522568	0.44261963259456577	-0.24536746661892836	NA	NA	NA	NA	NA	NA
Vasc~Sp09D08	ENSG00000278540	-1.1551755269975221	0.24901998547586898	0.44248596812031005	-0.20465698015700037	NA	NA	NA	NA	NA	NA
Vasc~Sp09D08	ENSG00000143641	-1.1569671279781004	0.248288475566474	0.4415747713709664	-0.14803212388679643	NA	NA	NA	NA	NA	NA
Vasc~Sp09D08	ENSG00000184939	-1.1577217947207934	0.24798079835036402	0.4411533495250451	-0.15276087389935933	NA	NA	NA	NA	NA	NA
Vasc~Sp09D08	ENSG00000153443	-1.1577747566629752	0.24795921587416833	0.4411533495250451	-0.15597718044852635	NA	NA	NA	NA	NA	NA
Vasc~Sp09D08	ENSG00000112855	-1.1578175481450002	0.24794177891895003	0.4411533495250451	-0.22115414273431802	NA	NA	NA	NA	NA	NA
Vasc~Sp09D08	ENSG00000015171	-1.1594919076436632	0.24726017714448875	0.4401852126219523	-0.11615373429589507	NA	NA	NA	NA	NA	NA
Vasc~Sp09D08	ENSG00000141655	-1.1597606398892684	0.24715090403812934	0.4400534720678895	-0.30632695697706575	NA	NA	NA	NA	NA	NA
Vasc~Sp09D08	ENSG00000107954	-1.1601182241520145	0.24700555426158527	0.43992024196538726	-0.1631422339889963	NA	NA	NA	NA	NA	NA
Vasc~Sp09D08	ENSG00000270188	-1.160320748417881	0.24692325951397398	0.43989926969817783	-0.2979556105893901	NA	NA	NA	NA	NA	NA
Vasc~Sp09D08	ENSG00000165186	-1.160356377355408	0.2469087838666213	0.43989926969817783	-0.26728241826655297	NA	NA	NA	NA	NA	NA
Vasc~Sp09D08	ENSG00000198855	-1.1607136458165552	0.2467636626460158	0.43980335073881327	-0.25741371434180543	NA	NA	NA	NA	NA	NA
Vasc~Sp09D08	ENSG00000105429	-1.1612672923340266	0.24653889204694435	0.43959114151460305	-0.11675320470304999	NA	NA	NA	NA	NA	NA
Vasc~Sp09D08	ENSG00000172348	-1.1614137791590955	0.24647944515095419	0.43954796422288517	-0.1239080705173551	NA	NA	NA	NA	NA	NA
Vasc~Sp09D08	ENSG00000178104	-1.162152913795609	0.24617964553244404	0.43926448193117446	-0.11810836938436961	NA	NA	NA	NA	NA	NA
Vasc~Sp09D08	ENSG00000204406	-1.1624689366954144	0.24605154228002107	0.4390987042605554	-0.22129699456172588	NA	NA	NA	NA	NA	NA
Vasc~Sp09D08	ENSG00000152894	-1.162992231289514	0.24583952256562713	0.4387886751100615	-0.14272521315176595	NA	NA	NA	NA	NA	NA
Vasc~Sp09D08	ENSG00000166135	-1.164293251736448	0.24531295521750887	0.43803126224325756	-0.20891319938794634	NA	NA	NA	NA	NA	NA
Vasc~Sp09D08	ENSG00000153531	-1.1655503682509345	0.24480491345321337	0.43737449523733213	-0.2797930802751306	NA	NA	NA	NA	NA	NA
Vasc~Sp09D08	ENSG00000260001	-1.1655962099185828	0.24478640138166755	0.43737449523733213	-0.15120504325649822	NA	NA	NA	NA	NA	NA
Vasc~Sp09D08	ENSG00000180530	-1.1661763950711288	0.2445521927153866	0.43704815303211053	-0.2369708723086814	NA	NA	NA	NA	NA	NA
Vasc~Sp09D08	ENSG00000164985	-1.1677285759903149	0.2439263873064911	0.4362879470927981	-0.06664447788414432	NA	NA	NA	NA	NA	NA
Vasc~Sp09D08	ENSG00000058799	-1.168165999140537	0.24375023229577597	0.4360735990864602	-0.23075807052651626	NA	NA	NA	NA	NA	NA
Vasc~Sp09D08	ENSG00000111481	-1.1687090653092205	0.24353165875198707	0.4358486550838891	-0.10969619039273402	NA	NA	NA	NA	NA	NA
Vasc~Sp09D08	ENSG00000100263	-1.169245822718273	0.2433157604553094	0.4355872330951987	-0.2506475858245283	NA	NA	NA	NA	NA	NA
Vasc~Sp09D08	ENSG00000110074	-1.1705322058064407	0.24279889304778146	0.43491155630497075	-0.20941459853756228	NA	NA	NA	NA	NA	NA
Vasc~Sp09D08	ENSG00000225138	-1.1708789239420079	0.2426597149446406	0.4347246702540689	-0.23985770330624712	NA	NA	NA	NA	NA	NA
Vasc~Sp09D08	ENSG00000197977	-1.170909212270546	0.24264755941347815	0.4347246702540689	-0.26164779387821413	NA	NA	NA	NA	NA	NA
Vasc~Sp09D08	ENSG00000229043	-1.1710572460960362	0.24258815560139516	0.4347246702540689	-0.2687622902679417	NA	NA	NA	NA	NA	NA
Vasc~Sp09D08	ENSG00000104299	-1.17119216319519	0.2425340242969507	0.4347246702540689	-0.2635491684973316	NA	NA	NA	NA	NA	NA
Vasc~Sp09D08	ENSG00000157216	-1.1718626984679736	0.24226511950741075	0.4343295920354155	-0.09978605128837365	NA	NA	NA	NA	NA	NA
Vasc~Sp09D08	ENSG00000119285	-1.1721667784845136	0.24214324380448893	0.43417348515447024	-0.26335483965038164	NA	NA	NA	NA	NA	NA
Vasc~Sp09D08	ENSG00000114805	-1.1724929130940593	0.2420125767961468	0.43405799325776734	-0.3151023408469324	NA	NA	NA	NA	NA	NA
Vasc~Sp09D08	ENSG00000175970	-1.1727424916938671	0.2419126159266921	0.43394705913751414	-0.23646997399988096	NA	NA	NA	NA	NA	NA
Vasc~Sp09D08	ENSG00000138380	-1.1732002152772911	0.24172936503873535	0.4336806957468021	-0.2471361906107809	NA	NA	NA	NA	NA	NA
Vasc~Sp09D08	ENSG00000249743	-1.173801440419059	0.2414888121830591	0.4333114369043356	-0.34856071733885263	NA	NA	NA	NA	NA	NA
Vasc~Sp09D08	ENSG00000198216	-1.1738704574516818	0.24146120900545345	0.4333114369043356	-0.21623083474768542	NA	NA	NA	NA	NA	NA
Vasc~Sp09D08	ENSG00000236279	-1.1740394172326196	0.24139364341826136	0.4333114369043356	-0.24106098015599012	NA	NA	NA	NA	NA	NA
Vasc~Sp09D08	ENSG00000160999	-1.1742995089779793	0.24128966108645467	0.43326566086853896	-0.26299132870566083	NA	NA	NA	NA	NA	NA
Vasc~Sp09D08	ENSG00000135966	-1.1745356718663071	0.2411952727643543	0.4331585177786216	-0.2294285176656414	NA	NA	NA	NA	NA	NA
Vasc~Sp09D08	ENSG00000186188	-1.174632977444213	0.24115638979535223	0.43315103931569454	-0.32409796854588147	NA	NA	NA	NA	NA	NA
Vasc~Sp09D08	ENSG00000134369	-1.1757215754561827	0.24072169234439952	0.4326193940778923	-0.14244918791791278	NA	NA	NA	NA	NA	NA
Vasc~Sp09D08	ENSG00000111490	-1.176507721166397	0.24040811501115603	0.4321230937775077	-0.2869531187340114	NA	NA	NA	NA	NA	NA
Vasc~Sp09D08	ENSG00000188674	-1.1772871517872272	0.24009750198372964	0.43179807456673563	-0.24789047159587616	NA	NA	NA	NA	NA	NA
Vasc~Sp09D08	ENSG00000188690	-1.1773254281491388	0.24008225569526054	0.43179807456673563	-0.1319942908552389	NA	NA	NA	NA	NA	NA
Vasc~Sp09D08	ENSG00000173349	-1.1773985164216856	0.24005314498869793	0.43179807456673563	-0.26434586220091916	NA	NA	NA	NA	NA	NA
Vasc~Sp09D08	ENSG00000206432	-1.1778660951771802	0.23986696981350156	0.4316429129371478	-0.28526109696299384	NA	NA	NA	NA	NA	NA
Vasc~Sp09D08	ENSG00000167535	-1.178397121727344	0.23965565585930187	0.43157389758958575	-0.1894348451641219	NA	NA	NA	NA	NA	NA
Vasc~Sp09D08	ENSG00000184575	-1.1786126041600271	0.23956994554858654	0.4314818306141426	-0.16609827928343435	NA	NA	NA	NA	NA	NA
Vasc~Sp09D08	ENSG00000166685	-1.1799547347255297	0.23903658879101142	0.4307077529977843	-0.19422107620718354	NA	NA	NA	NA	NA	NA
Vasc~Sp09D08	ENSG00000184205	-1.180149260205356	0.23895935516192318	0.4306929955215478	-0.17992713799649632	NA	NA	NA	NA	NA	NA
Vasc~Sp09D08	ENSG00000058600	-1.1814027630955406	0.2384620938615361	0.4302318269004374	-0.21632395531079446	NA	NA	NA	NA	NA	NA
Vasc~Sp09D08	ENSG00000104722	-1.1821184531941806	0.2381785110339061	0.42990669902474143	-0.19900299774905475	NA	NA	NA	NA	NA	NA
Vasc~Sp09D08	ENSG00000249673	-1.1821538501240143	0.238164491679466	0.42990669902474143	-0.23542421888456308	NA	NA	NA	NA	NA	NA
Vasc~Sp09D08	ENSG00000184349	-1.1826625048671031	0.23796309790138703	0.4296422010734739	-0.27848559755740415	NA	NA	NA	NA	NA	NA
Vasc~Sp09D08	ENSG00000163481	-1.1826816421343826	0.23795552316475943	0.4296422010734739	-0.2359316363623364	NA	NA	NA	NA	NA	NA
Vasc~Sp09D08	ENSG00000116353	-1.1830770489406655	0.23779905519771233	0.42947032609245206	-0.17313833666409265	NA	NA	NA	NA	NA	NA
Vasc~Sp09D08	ENSG00000168653	-1.1832702452367025	0.23772263131368992	0.429394461889329	-0.0830483217079081	NDUFS5	0.66128754340682006	180	1.0334373647866266	L2.3~Sp09D01	1.5627655096337756
Vasc~Sp09D08	ENSG00000126583	-1.1833148098074995	0.23770500509976458	0.429394461889329	-0.17715254202812825	NA	NA	NA	NA	NA	NA
Vasc~Sp09D08	ENSG00000164066	-1.1834063029168103	0.23766882058231806	0.429394461889329	-0.23087379437026662	NA	NA	NA	NA	NA	NA
Vasc~Sp09D08	ENSG00000177565	-1.1841167778191335	0.23738796870571988	0.42903843221390137	-0.12175252861073423	NA	NA	NA	NA	NA	NA
Vasc~Sp09D08	ENSG00000144278	-1.18411853716669	0.23738727352553338	0.42903843221390137	-0.2438138013163444	NA	NA	NA	NA	NA	NA
Vasc~Sp09D08	ENSG00000185728	-1.184616019421063	0.2371907587800832	0.42880624641940557	-0.12377994118102152	NA	NA	NA	NA	NA	NA
Vasc~Sp09D08	ENSG00000070269	-1.1848034250454296	0.23711676005135032	0.4287345939711082	-0.2540534554226415	NA	NA	NA	NA	NA	NA
Vasc~Sp09D08	ENSG00000048544	-1.1848621464216007	0.23709357678449974	0.4287345939711082	-0.23177987545052922	NA	NA	NA	NA	NA	NA
Vasc~Sp09D08	ENSG00000262919	-1.18499065641684	0.2370428465098309	0.4287345939711082	-0.18886407798260918	NA	NA	NA	NA	NA	NA
Vasc~Sp09D08	ENSG00000032389	-1.1852112256960412	0.23695579313029802	0.428692064253712	-0.16989360341946755	NA	NA	NA	NA	NA	NA
Vasc~Sp09D08	ENSG00000134504	-1.1852161747954926	0.23695384010063625	0.428692064253712	-0.22988302900121252	NA	NA	NA	NA	NA	NA
Vasc~Sp09D08	ENSG00000165637	-1.1856994540532355	0.2367631819687762	0.4285300244077255	-0.16563632765258957	NA	NA	NA	NA	NA	NA
Vasc~Sp09D08	ENSG00000185052	-1.1867120004488654	0.2363640766590846	0.4280560633471824	-0.24896561869268513	NA	NA	NA	NA	NA	NA
Vasc~Sp09D08	ENSG00000175216	-1.1871653281339443	0.23618554811290446	0.4278099190785558	-0.17725006173726648	NA	NA	NA	NA	NA	NA
Vasc~Sp09D08	ENSG00000181029	-1.1872176751226147	0.23616493911032319	0.4278099190785558	-0.07346290682962979	NA	NA	NA	NA	NA	NA
Vasc~Sp09D08	ENSG00000163995	-1.1877495101800033	0.2359556282132099	0.4276888591585074	-0.19451690950229095	NA	NA	NA	NA	NA	NA
Vasc~Sp09D08	ENSG00000186862	-1.1880709089610269	0.23582920134658764	0.42752181284510715	-0.30319104773446737	NA	NA	NA	NA	NA	NA
Vasc~Sp09D08	ENSG00000110619	-1.1880945265400065	0.23581991293068974	0.42752181284510715	-0.16555745314839668	NA	NA	NA	NA	NA	NA
Vasc~Sp09D08	ENSG00000115840	-1.188506518979295	0.2356579247609164	0.42745976582105166	-0.20861766773083315	NA	NA	NA	NA	NA	NA
Vasc~Sp09D08	ENSG00000153558	-1.1885125872162559	0.23565553942878145	0.42745976582105166	-0.20999413821827811	NA	NA	NA	NA	NA	NA
Vasc~Sp09D08	ENSG00000230510	-1.188783297840626	0.2355491446540143	0.42745429584378125	-0.2914066618049979	NA	NA	NA	NA	NA	NA
Vasc~Sp09D08	ENSG00000178761	-1.1888174812306451	0.235535712318091	0.42745429584378125	-0.12166174900721415	NA	NA	NA	NA	NA	NA
Vasc~Sp09D08	ENSG00000088808	-1.1894873124187946	0.23527261265639735	0.4272830942420421	-0.24141601178539354	NA	NA	NA	NA	NA	NA
Vasc~Sp09D08	ENSG00000157005	-1.1905526661524952	0.23485458866316575	0.42674713780391144	-0.26670232656056453	NA	NA	NA	NA	NA	NA
Vasc~Sp09D08	ENSG00000135631	-1.1906991938569675	0.23479713544699674	0.4267048888327358	-0.19971107772462948	NA	NA	NA	NA	NA	NA
Vasc~Sp09D08	ENSG00000204536	-1.1918684845198817	0.23433901748666316	0.42612062121609234	-0.22770499574623784	NA	NA	NA	NA	NA	NA
Vasc~Sp09D08	ENSG00000102468	-1.1932287355934026	0.2338068844606346	0.4253389749972116	-0.2889361173966329	NA	NA	NA	NA	NA	NA
Vasc~Sp09D08	ENSG00000014824	-1.1933055887292938	0.23377684507672944	0.4253389749972116	-0.14868983427098328	NA	NA	NA	NA	NA	NA
Vasc~Sp09D08	ENSG00000167785	-1.1940426982847478	0.23348887268634017	0.4249188601271065	-0.2753527245086429	NA	NA	NA	NA	NA	NA
Vasc~Sp09D08	ENSG00000205309	-1.195498221004406	0.23292097501351489	0.42403649267016075	-0.27184231206549997	NA	NA	NA	NA	NA	NA
Vasc~Sp09D08	ENSG00000104524	-1.1957993425267708	0.23280361026454569	0.42389109473335745	-0.1986467297483014	NA	NA	NA	NA	NA	NA
Vasc~Sp09D08	ENSG00000198899	-1.1961258208904495	0.23267641013053705	0.42389109473335745	-0.12422076104622318	MT-ATP6	0.8999936935313126	28	6.885114555337774	L1~Sp09D05	7.6501808899600094
Vasc~Sp09D08	ENSG00000116750	-1.1961931399490138	0.23265018793338296	0.42389109473335745	-0.2149031356384282	NA	NA	NA	NA	NA	NA
Vasc~Sp09D08	ENSG00000124571	-1.1972694174973058	0.23223124131846942	0.42327494034904667	-0.23523822271142383	NA	NA	NA	NA	NA	NA
Vasc~Sp09D08	ENSG00000186174	-1.1987875144857638	0.23164122987849103	0.422446423617023	-0.25254203679956083	NA	NA	NA	NA	NA	NA
Vasc~Sp09D08	ENSG00000135426	-1.1988184912541708	0.23162920184801666	0.422446423617023	-0.30239032080352823	NA	NA	NA	NA	NA	NA
Vasc~Sp09D08	ENSG00000173011	-1.1989717494315784	0.23156969948926417	0.42243947519053365	-0.21383569994983143	NA	NA	NA	NA	NA	NA
Vasc~Sp09D08	ENSG00000115902	-1.2002382339872981	0.2310784056693148	0.42178993257211	-0.17959391061152732	NA	NA	NA	NA	NA	NA
Vasc~Sp09D08	ENSG00000136874	-1.2021817914332975	0.23032591106644396	0.4206010050446362	-0.2556865537071871	NA	NA	NA	NA	NA	NA
Vasc~Sp09D08	ENSG00000107362	-1.2024362586895714	0.23022751783785517	0.42054443814715686	-0.23275541318986365	NA	NA	NA	NA	NA	NA
Vasc~Sp09D08	ENSG00000124532	-1.202528939232133	0.23019168911084614	0.42054056426225167	-0.1959668983394843	NA	NA	NA	NA	NA	NA
Vasc~Sp09D08	ENSG00000148308	-1.2027000306141162	0.2301255585543771	0.42048132227949747	-0.2151109159218541	NA	NA	NA	NA	NA	NA
Vasc~Sp09D08	ENSG00000277200	-1.2029586708919355	0.23002561422683016	0.4203602699712807	-0.2855622231049531	NA	NA	NA	NA	NA	NA
Vasc~Sp09D08	ENSG00000113638	-1.2033581751044025	0.22987129795991337	0.4201398056472135	-0.25052552278075646	NA	NA	NA	NA	NA	NA
Vasc~Sp09D08	ENSG00000171724	-1.2036754489368138	0.22974879753142788	0.41997743560470246	-0.21158823729990675	NA	NA	NA	NA	NA	NA
Vasc~Sp09D08	ENSG00000121931	-1.204344906639162	0.22949047101257353	0.4196896975011532	-0.2713019389664843	NA	NA	NA	NA	NA	NA
Vasc~Sp09D08	ENSG00000002746	-1.2043840165435438	0.22947538593248795	0.4196896975011532	-0.27032060313848094	NA	NA	NA	NA	NA	NA
Vasc~Sp09D08	ENSG00000168785	-1.2046016123623973	0.2293914700080305	0.41963166859533557	-0.19462303981800566	NA	NA	NA	NA	NA	NA
Vasc~Sp09D08	ENSG00000132541	-1.2052520698632363	0.22914075169637257	0.41941901674940496	-0.14218227383800572	NA	NA	NA	NA	NA	NA
Vasc~Sp09D08	ENSG00000143157	-1.2055055474039718	0.2290431021025629	0.4193633316453735	-0.11702432298484959	NA	NA	NA	NA	NA	NA
Vasc~Sp09D08	ENSG00000078687	-1.2057190487670204	0.22896087602622023	0.4192828900839377	-0.1443959380443662	NA	NA	NA	NA	NA	NA
Vasc~Sp09D08	ENSG00000170291	-1.2060461580055337	0.22883493697635499	0.4191667411124658	-0.18780550298410062	NA	NA	NA	NA	NA	NA
Vasc~Sp09D08	ENSG00000265763	-1.2061822623571095	0.22878255058226807	0.4191323202737704	-0.2841526264889373	NA	NA	NA	NA	NA	NA
Vasc~Sp09D08	ENSG00000145431	-1.2062324204164656	0.2287632469731413	0.4191323202737704	-0.24308577054503225	NA	NA	NA	NA	NA	NA
Vasc~Sp09D08	ENSG00000168010	-1.206470342071448	0.2286716973782186	0.41911386756143015	-0.2590525826305274	NA	NA	NA	NA	NA	NA
Vasc~Sp09D08	ENSG00000198945	-1.2071199732617197	0.22842186014217844	0.4187790047220894	-0.3087724579607819	NA	NA	NA	NA	NA	NA
Vasc~Sp09D08	ENSG00000004848	-1.2071207552873482	0.22842155950610057	0.4187790047220894	-0.29502448734025366	NA	NA	NA	NA	NA	NA
Vasc~Sp09D08	ENSG00000144231	-1.207245033769149	0.2283737864172335	0.4187790047220894	-0.19239060339312572	NA	NA	NA	NA	NA	NA
Vasc~Sp09D08	ENSG00000111218	-1.2073744358223508	0.22832405141315	0.4187790047220894	-0.31320278462420376	NA	NA	NA	NA	NA	NA
Vasc~Sp09D08	ENSG00000140320	-1.207602116733095	0.22823656227375044	0.4186853919904882	-0.2512532910158147	NA	NA	NA	NA	NA	NA
Vasc~Sp09D08	ENSG00000011566	-1.2080472603606174	0.2280655798230335	0.41849480421711516	-0.16859937117127016	NA	NA	NA	NA	NA	NA
Vasc~Sp09D08	ENSG00000085511	-1.2082587204713766	0.2279843888245972	0.4184073602494373	-0.2177132027940904	NA	NA	NA	NA	NA	NA
Vasc~Sp09D08	ENSG00000102981	-1.208403978370177	0.22792862844150083	0.4183665688445144	-0.23001221228603116	NA	NA	NA	NA	NA	NA
Vasc~Sp09D08	ENSG00000118733	-1.2084196102994604	0.2279226283699927	0.4183665688445144	-0.31678980975987214	NA	NA	NA	NA	NA	NA
Vasc~Sp09D08	ENSG00000116030	-1.2096372915997051	0.227455588104046	0.417744136196979	-0.12762291496484435	NA	NA	NA	NA	NA	NA
Vasc~Sp09D08	ENSG00000002587	-1.209744222737417	0.22741460757229964	0.41773036573498384	-0.2842963678090312	NA	NA	NA	NA	NA	NA
Vasc~Sp09D08	ENSG00000174469	-1.2104581681217044	0.2271411291333068	0.4172894606195164	-0.2445822232179561	NA	NA	NA	NA	NA	NA
Vasc~Sp09D08	ENSG00000146757	-1.211114489222184	0.22688993186833084	0.4169507718352181	-0.265890781537714	NA	NA	NA	NA	NA	NA
Vasc~Sp09D08	ENSG00000176476	-1.2114220513757656	0.22677228553838502	0.41679596852930045	-0.2724849389338175	NA	NA	NA	NA	NA	NA
Vasc~Sp09D08	ENSG00000088766	-1.2116791869135208	0.22667396159276101	0.41667663840154506	-0.21931254445732773	NA	NA	NA	NA	NA	NA
Vasc~Sp09D08	ENSG00000099625	-1.2120929078215112	0.2265158264310779	0.41644731072120955	-0.2700495492656956	NA	NA	NA	NA	NA	NA
Vasc~Sp09D08	ENSG00000138069	-1.2122716479284938	0.22644753168029097	0.4163831105738114	-0.1364824402555334	NA	NA	NA	NA	NA	NA
Vasc~Sp09D08	ENSG00000272702	-1.2133520821887291	0.22603502336969183	0.4156858713974462	-0.23542338870560148	NA	NA	NA	NA	NA	NA
Vasc~Sp09D08	ENSG00000165643	-1.2134671423061216	0.22599112536574062	0.41566957179580233	-0.30094215314232076	NA	NA	NA	NA	NA	NA
Vasc~Sp09D08	ENSG00000167972	-1.2136021386476188	0.22593962904732187	0.41566957179580233	-0.1369945151690027	NA	NA	NA	NA	NA	NA
Vasc~Sp09D08	ENSG00000065675	-1.2138216372306578	0.22585591609826047	0.4156015352864156	-0.3042988023022328	NA	NA	NA	NA	NA	NA
Vasc~Sp09D08	ENSG00000130032	-1.2140491306391	0.22576917755536072	0.4155032097921051	-0.2815194010051313	NA	NA	NA	NA	NA	NA
Vasc~Sp09D08	ENSG00000141252	-1.2144352710378299	0.22562200492659412	0.41541619443096045	-0.17893156913758101	NA	NA	NA	NA	NA	NA
Vasc~Sp09D08	ENSG00000158545	-1.214480265386632	0.22560486036896463	0.41541619443096045	-0.18989309392622666	NA	NA	NA	NA	NA	NA
Vasc~Sp09D08	ENSG00000082516	-1.2148094595515062	0.2254794533268042	0.4152763005174504	-0.2219848804726922	NA	NA	NA	NA	NA	NA
Vasc~Sp09D08	ENSG00000091664	-1.2154343646904038	0.22524153240822647	0.4148993589731335	-0.3587137019808813	NA	NA	NA	NA	NA	NA
Vasc~Sp09D08	ENSG00000140153	-1.2158477530849405	0.22508424163070023	0.41467085035212875	-0.2520726700230745	NA	NA	NA	NA	NA	NA
Vasc~Sp09D08	ENSG00000255618	-1.2159211642275314	0.2250563175638899	0.41467085035212875	-0.27473941855317907	NA	NA	NA	NA	NA	NA
Vasc~Sp09D08	ENSG00000160767	-1.2163701946668286	0.22488556990630462	0.41448845769700937	-0.21725992619395415	NA	NA	NA	NA	NA	NA
Vasc~Sp09D08	ENSG00000165731	-1.2172121172851706	0.22456567248749826	0.4139600073809144	-0.304949693647539	NA	NA	NA	NA	NA	NA
Vasc~Sp09D08	ENSG00000169902	-1.2176493281375458	0.2243996786327437	0.41375489775334706	-0.23705321482290656	NA	NA	NA	NA	NA	NA
Vasc~Sp09D08	ENSG00000115317	-1.2179203283551834	0.2242968334886848	0.4137089436139609	-0.1909698510403091	NA	NA	NA	NA	NA	NA
Vasc~Sp09D08	ENSG00000171055	-1.2179729380880897	0.22427687191316092	0.4137089436139609	-0.09519873121171037	NA	NA	NA	NA	NA	NA
Vasc~Sp09D08	ENSG00000135828	-1.2181107887376146	0.2242245736518842	0.41369798593329005	-0.2752379679752335	NA	NA	NA	NA	NA	NA
Vasc~Sp09D08	ENSG00000120137	-1.2183373012731622	0.22413865756971424	0.41365505428680804	-0.1521022097380134	NA	NA	NA	NA	NA	NA
Vasc~Sp09D08	ENSG00000164062	-1.218353003616162	0.22413270255666698	0.41365505428680804	-0.10686992793810636	NA	NA	NA	NA	NA	NA
Vasc~Sp09D08	ENSG00000248008	-1.2185368526969513	0.22406298743052727	0.41365505428680804	-0.283028879365529	NA	NA	NA	NA	NA	NA
Vasc~Sp09D08	ENSG00000167987	-1.2187448745537228	0.22398412484442967	0.4136213649436212	-0.24844500086266538	NA	NA	NA	NA	NA	NA
Vasc~Sp09D08	ENSG00000112592	-1.2191013515796156	0.2238490282326527	0.41346028017203595	-0.2625418416758387	NA	NA	NA	NA	NA	NA
Vasc~Sp09D08	ENSG00000100592	-1.2191025813984913	0.22384856226094993	0.41346028017203595	-0.13291292226206927	NA	NA	NA	NA	NA	NA
Vasc~Sp09D08	ENSG00000060140	-1.2196041694628617	0.22365857140591638	0.4132648603169746	-0.36447554809020877	NA	NA	NA	NA	NA	NA
Vasc~Sp09D08	ENSG00000066654	-1.2198500272528447	0.22356548808153773	0.41315405559254403	-0.19999131184127486	NA	NA	NA	NA	NA	NA
Vasc~Sp09D08	ENSG00000165264	-1.2206686041364556	0.22325577046899864	0.41264281368462624	-0.13570728980523544	NA	NA	NA	NA	NA	NA
Vasc~Sp09D08	ENSG00000259330	-1.2207968857315956	0.22320726169786292	0.41261428314454557	-0.2117201471045361	NA	NA	NA	NA	NA	NA
Vasc~Sp09D08	ENSG00000153214	-1.2209920578652995	0.22313347329045208	0.41253900604203914	-0.27597413427569994	NA	NA	NA	NA	NA	NA
Vasc~Sp09D08	ENSG00000161980	-1.2213323126143931	0.22300487570620126	0.4123623579828912	-0.18615675553510022	NA	NA	NA	NA	NA	NA
Vasc~Sp09D08	ENSG00000101134	-1.2217574311783947	0.22284427921270983	0.41212647901834687	-0.2711259424297324	NA	NA	NA	NA	NA	NA
Vasc~Sp09D08	ENSG00000178075	-1.2218144199409253	0.22282275696889425	0.41212647901834687	-0.27891967697896447	NA	NA	NA	NA	NA	NA
Vasc~Sp09D08	ENSG00000157625	-1.2218266418274648	0.22281814147438886	0.41212647901834687	-0.21966066088608882	NA	NA	NA	NA	NA	NA
Vasc~Sp09D08	ENSG00000163900	-1.2222654202468508	0.22265248599840742	0.41195497780159146	-0.2416806472559442	NA	NA	NA	NA	NA	NA
Vasc~Sp09D08	ENSG00000136875	-1.222285063960295	0.22264507182596927	0.41195497780159146	-0.2378733497348816	NA	NA	NA	NA	NA	NA
Vasc~Sp09D08	ENSG00000250303	-1.2228692901296168	0.22242464720986274	0.41165552567723596	-0.2455669593036759	NA	NA	NA	NA	NA	NA
Vasc~Sp09D08	ENSG00000152669	-1.223323521948886	0.2222533771755508	0.4114606222944312	-0.32860162639632146	NA	NA	NA	NA	NA	NA
Vasc~Sp09D08	ENSG00000133103	-1.223373663460821	0.2222344769266571	0.4114606222944312	-0.2493225422494761	NA	NA	NA	NA	NA	NA
Vasc~Sp09D08	ENSG00000174939	-1.223592525766324	0.22215199292304474	0.41139502207331247	-0.14753642024682584	NA	NA	NA	NA	NA	NA
Vasc~Sp09D08	ENSG00000106299	-1.2236245616481205	0.2221399212099926	0.41139502207331247	-0.14187947561584216	NA	NA	NA	NA	NA	NA
Vasc~Sp09D08	ENSG00000132300	-1.2238243913806246	0.22206463233135923	0.4113553604997829	-0.12936124531485196	NA	NA	NA	NA	NA	NA
Vasc~Sp09D08	ENSG00000172292	-1.2243467328632864	0.22186791906181916	0.4111130488957754	-0.23869049495561545	NA	NA	NA	NA	NA	NA
Vasc~Sp09D08	ENSG00000198598	-1.2249267635287056	0.22164962720303438	0.4108634357473676	-0.20241120086917697	NA	NA	NA	NA	NA	NA
Vasc~Sp09D08	ENSG00000122585	-1.2249332675349112	0.22164718032785197	0.4108634357473676	-0.33342580934183585	NA	NA	NA	NA	NA	NA
Vasc~Sp09D08	ENSG00000143195	-1.2252679834568188	0.22152128296346943	0.4107757916546142	-0.22792714772510894	NA	NA	NA	NA	NA	NA
Vasc~Sp09D08	ENSG00000133398	-1.2256550128859536	0.22137577305346925	0.410566990428881	-0.15626838767758236	NA	NA	NA	NA	NA	NA
Vasc~Sp09D08	ENSG00000164715	-1.2257844040076415	0.22132714175431392	0.410566990428881	-0.22952011482123122	NA	NA	NA	NA	NA	NA
Vasc~Sp09D08	ENSG00000132361	-1.22610658194266	0.2212060855074997	0.4104963740579453	-0.21791601002046318	NA	NA	NA	NA	NA	NA
Vasc~Sp09D08	ENSG00000156687	-1.2263207388466055	0.22112564386003433	0.41043542344695116	-0.3126387771322706	NA	NA	NA	NA	NA	NA
Vasc~Sp09D08	ENSG00000186479	-1.2263253944128951	0.22112389536971674	0.41043542344695116	-0.3091489828356171	NA	NA	NA	NA	NA	NA
Vasc~Sp09D08	ENSG00000090581	-1.2266765812803837	0.22099202889601893	0.41040436923291634	-0.09523577068779708	NA	NA	NA	NA	NA	NA
Vasc~Sp09D08	ENSG00000165548	-1.2282341996250505	0.2204078450328139	0.40956334146997114	-0.227693031361748	NA	NA	NA	NA	NA	NA
Vasc~Sp09D08	ENSG00000156050	-1.228693055280687	0.22023596403393178	0.4093049139412085	-0.2352898334264887	NA	NA	NA	NA	NA	NA
Vasc~Sp09D08	ENSG00000114812	-1.2296830605239468	0.21986545108927916	0.40873809682459344	-0.2534063676241681	NA	NA	NA	NA	NA	NA
Vasc~Sp09D08	ENSG00000166455	-1.2299498000218871	0.21976569984945094	0.4086135426709016	-0.26152664956327804	NA	NA	NA	NA	NA	NA
Vasc~Sp09D08	ENSG00000169926	-1.230404018148169	0.21959591331986955	0.4083587143506771	-0.1337113643131239	NA	NA	NA	NA	NA	NA
Vasc~Sp09D08	ENSG00000019485	-1.230566354419732	0.21953525506373414	0.40830677432545426	-0.29130882736041236	NA	NA	NA	NA	NA	NA
Vasc~Sp09D08	ENSG00000197162	-1.2307222888629228	0.2194770002901082	0.40825928964058295	-0.2761118604293246	NA	NA	NA	NA	NA	NA
Vasc~Sp09D08	ENSG00000058063	-1.230769115108393	0.21945950888425333	0.40825928964058295	-0.260979071001514	NA	NA	NA	NA	NA	NA
Vasc~Sp09D08	ENSG00000150768	-1.2308122477516612	0.21944339807130242	0.40825928964058295	-0.1769678925933117	NA	NA	NA	NA	NA	NA
Vasc~Sp09D08	ENSG00000050130	-1.2309684665376863	0.21938505470836414	0.40825928964058295	-0.163285029851383	NA	NA	NA	NA	NA	NA
Vasc~Sp09D08	ENSG00000103494	-1.2312151051490916	0.21929296485510916	0.4081603803569061	-0.23288084153869854	NA	NA	NA	NA	NA	NA
Vasc~Sp09D08	ENSG00000108559	-1.231327213527134	0.2192511150874037	0.40814337687711855	-0.24534259745292464	NA	NA	NA	NA	NA	NA
Vasc~Sp09D08	ENSG00000150403	-1.2313930477989086	0.21922654201109962	0.40814337687711855	-0.17938792358339767	NA	NA	NA	NA	NA	NA
Vasc~Sp09D08	ENSG00000134533	-1.2318626445309073	0.21905131960251423	0.4079540623019805	-0.30810157348637274	NA	NA	NA	NA	NA	NA
Vasc~Sp09D08	ENSG00000167619	-1.232588683108039	0.21878060914429684	0.4075107315145189	-0.23745748893601784	NA	NA	NA	NA	NA	NA
Vasc~Sp09D08	ENSG00000225968	-1.2326516824931524	0.21875713061558638	0.4075107315145189	-0.3209206539110042	NA	NA	NA	NA	NA	NA
Vasc~Sp09D08	ENSG00000143502	-1.2333597339578422	0.21849338006582913	0.40709728340819656	-0.2372424123482243	NA	NA	NA	NA	NA	NA
Vasc~Sp09D08	ENSG00000072062	-1.2336101164531845	0.21840016710022006	0.4070451874428362	-0.0991968769564482	NA	NA	NA	NA	NA	NA
Vasc~Sp09D08	ENSG00000115827	-1.2337116421968255	0.21836237905261013	0.4070355656746398	-0.24922012932396426	NA	NA	NA	NA	NA	NA
Vasc~Sp09D08	ENSG00000152778	-1.2337127535469055	0.21836196543243336	0.4070355656746398	-0.22859558712111133	NA	NA	NA	NA	NA	NA
Vasc~Sp09D08	ENSG00000170899	-1.2342363803222165	0.21816714596419132	0.40679320177092376	-0.17073325344132617	NA	NA	NA	NA	NA	NA
Vasc~Sp09D08	ENSG00000137824	-1.2356264946257873	0.2176505523746218	0.40595130683596675	-0.09116918072640937	NA	NA	NA	NA	NA	NA
Vasc~Sp09D08	ENSG00000068308	-1.235736873568972	0.21760957133410994	0.4059355580090244	-0.09893780860841633	NA	NA	NA	NA	NA	NA
Vasc~Sp09D08	ENSG00000101019	-1.2362628817691141	0.21741435380513763	0.4056320439768053	-0.21950795738239157	NA	NA	NA	NA	NA	NA
Vasc~Sp09D08	ENSG00000131269	-1.236357658563254	0.2173791927426126	0.40562710270069324	-0.24942136164790188	NA	NA	NA	NA	NA	NA
Vasc~Sp09D08	ENSG00000178498	-1.2369208152792797	0.21717035310499927	0.4053586662683978	-0.13625710753436093	NA	NA	NA	NA	NA	NA
Vasc~Sp09D08	ENSG00000116120	-1.237958660688989	0.2167858612871068	0.4047621079643736	-0.17519605538399805	NA	NA	NA	NA	NA	NA
Vasc~Sp09D08	ENSG00000151503	-1.2380122547420516	0.21676601961598863	0.4047621079643736	-0.2934881320562531	NA	NA	NA	NA	NA	NA
Vasc~Sp09D08	ENSG00000181631	-1.2380738837418779	0.21674320485893125	0.4047621079643736	-0.3047060574806738	NA	NA	NA	NA	NA	NA
Vasc~Sp09D08	ENSG00000117543	-1.2380946939174535	0.2167355014251669	0.4047621079643736	-0.2545759592334752	NA	NA	NA	NA	NA	NA
Vasc~Sp09D08	ENSG00000163002	-1.2381116972894464	0.2167292073269142	0.4047621079643736	-0.277535619334307	NA	NA	NA	NA	NA	NA
Vasc~Sp09D08	ENSG00000189043	-1.2381869776536119	0.21670134256029722	0.4047621079643736	-0.10346572227624079	NDUFA4	0.7165438460451345	156	2.0678744517325787	LD~Sp09D02	2.885900790504207
Vasc~Sp09D08	ENSG00000125779	-1.2389972083322651	0.21640160254474886	0.40440778809890454	-0.15830672633359857	NA	NA	NA	NA	NA	NA
Vasc~Sp09D08	ENSG00000135622	-1.2390036488841822	0.21639922110356558	0.40440778809890454	-0.26952779539804256	NA	NA	NA	NA	NA	NA
Vasc~Sp09D08	ENSG00000099326	-1.239385807842317	0.21625794898335784	0.40440778809890454	-0.19445031965729218	NA	NA	NA	NA	NA	NA
Vasc~Sp09D08	ENSG00000253230	-1.2393977312494295	0.21625354234973115	0.40440778809890454	-0.1924292009591866	NA	NA	NA	NA	NA	NA
Vasc~Sp09D08	ENSG00000143171	-1.239398562384558	0.21625323518257	0.40440778809890454	-0.3035620330947322	NA	NA	NA	NA	NA	NA
Vasc~Sp09D08	ENSG00000239382	-1.2406944779983573	0.21577468060564747	0.4039017127135871	-0.22982496107214143	NA	NA	NA	NA	NA	NA
Vasc~Sp09D08	ENSG00000167680	-1.2419035641528164	0.21532888226995167	0.4032487444010683	-0.1422382891670281	NA	NA	NA	NA	NA	NA
Vasc~Sp09D08	ENSG00000156261	-1.2419162361625453	0.2153242135489376	0.4032487444010683	-0.14513264654635044	NA	NA	NA	NA	NA	NA
Vasc~Sp09D08	ENSG00000090316	-1.2422441171067928	0.21520343857912527	0.4031348498067818	-0.22824541584499236	NA	NA	NA	NA	NA	NA
Vasc~Sp09D08	ENSG00000117899	-1.2424213712406855	0.21513816744731457	0.4030731006266251	-0.21359329468193472	NA	NA	NA	NA	NA	NA
Vasc~Sp09D08	ENSG00000196700	-1.2425889868676994	0.2150764587443919	0.4030180083050516	-0.21432400665777115	NA	NA	NA	NA	NA	NA
Vasc~Sp09D08	ENSG00000134285	-1.2434224128387983	0.21476981836930464	0.4025643410419839	-0.2855505372324424	NA	NA	NA	NA	NA	NA
Vasc~Sp09D08	ENSG00000146938	-1.2437015356734347	0.21466719225175518	0.4024324403505481	-0.25360379081006834	NA	NA	NA	NA	NA	NA
Vasc~Sp09D08	ENSG00000143379	-1.2437266907816664	0.2146579451270793	0.4024324403505481	-0.24692978969359236	NA	NA	NA	NA	NA	NA
Vasc~Sp09D08	ENSG00000196305	-1.2451438338921152	0.2141374635157793	0.4015600473204363	-0.17378166538048573	NA	NA	NA	NA	NA	NA
Vasc~Sp09D08	ENSG00000115194	-1.2454909594941874	0.21401011252303423	0.4013815640164424	-0.32962288825062375	NA	NA	NA	NA	NA	NA
Vasc~Sp09D08	ENSG00000110442	-1.2459487639393696	0.21384224046054412	0.4011270172884902	-0.14895899615027228	NA	NA	NA	NA	NA	NA
Vasc~Sp09D08	ENSG00000205791	-1.2463435971770096	0.21369753600492858	0.40103647099841894	-0.2747044584020494	NA	NA	NA	NA	NA	NA
Vasc~Sp09D08	ENSG00000173020	-1.246710287109191	0.21356320956679506	0.4008446821957778	-0.09982859392998154	NA	NA	NA	NA	NA	NA
Vasc~Sp09D08	ENSG00000188229	-1.2475110951756723	0.21327006928713038	0.40035470725643074	-0.09760977467157449	NA	NA	NA	NA	NA	NA
Vasc~Sp09D08	ENSG00000145920	-1.247654478253926	0.2132176139449897	0.40031647126827563	-0.14871149282139198	NA	NA	NA	NA	NA	NA
Vasc~Sp09D08	ENSG00000111728	-1.248088887242412	0.21305874668832478	0.40013863069148575	-0.25704266286138217	NA	NA	NA	NA	NA	NA
Vasc~Sp09D08	ENSG00000136159	-1.2486823580708521	0.21284184798845576	0.3998516632290279	-0.2917588311332555	NA	NA	NA	NA	NA	NA
Vasc~Sp09D08	ENSG00000280776	-1.249010575732963	0.2127219615326484	0.39968662531345206	-0.35718673624553016	NA	NA	NA	NA	NA	NA
Vasc~Sp09D08	ENSG00000162783	-1.2490912321075331	0.2126925080804725	0.39968662531345206	-0.23777816381204997	NA	NA	NA	NA	NA	NA
Vasc~Sp09D08	ENSG00000144535	-1.2501419443381565	0.21230908787102554	0.39903106060242766	-0.2473985803280056	NA	NA	NA	NA	NA	NA
Vasc~Sp09D08	ENSG00000183161	-1.2501975800488274	0.21228879959355107	0.39903106060242766	-0.28466269832301444	NA	NA	NA	NA	NA	NA
Vasc~Sp09D08	ENSG00000166847	-1.251144432816503	0.21194373344931125	0.39858456715610596	-0.0892971874744995	NA	NA	NA	NA	NA	NA
Vasc~Sp09D08	ENSG00000248890	-1.2522331220526948	0.21154748103387078	0.397959344598699	-0.31416661792312556	NA	NA	NA	NA	NA	NA
Vasc~Sp09D08	ENSG00000244045	-1.2524754557930353	0.211459351648814	0.39791355522935196	-0.19233131847329935	NA	NA	NA	NA	NA	NA
Vasc~Sp09D08	ENSG00000177613	-1.2532108399819661	0.21119207823790795	0.3975305323017712	-0.250788722765489	NA	NA	NA	NA	NA	NA
Vasc~Sp09D08	ENSG00000115539	-1.2533823158465993	0.21112979112304078	0.3974732569867296	-0.1967384205854423	NA	NA	NA	NA	NA	NA
Vasc~Sp09D08	ENSG00000119599	-1.253540984746642	0.21107216792535052	0.3974247460061384	-0.2965807981958473	NA	NA	NA	NA	NA	NA
Vasc~Sp09D08	ENSG00000103591	-1.2542652588088616	0.2108092812275975	0.3969896743540387	-0.22098709395906807	NA	NA	NA	NA	NA	NA
Vasc~Sp09D08	ENSG00000189042	-1.254854685187097	0.2105955154422491	0.39664698832389794	-0.2905313702715053	NA	NA	NA	NA	NA	NA
Vasc~Sp09D08	ENSG00000029993	-1.2557886328321461	0.21025712592900825	0.3961292514482493	-0.26408075582481977	NA	NA	NA	NA	NA	NA
Vasc~Sp09D08	ENSG00000104835	-1.2566842426719014	0.20993299881723948	0.39575764479357506	-0.21309254523919252	NA	NA	NA	NA	NA	NA
Vasc~Sp09D08	ENSG00000122873	-1.2567346427071417	0.20991476952677623	0.39575764479357506	-0.13403210684323105	NA	NA	NA	NA	NA	NA
Vasc~Sp09D08	ENSG00000107862	-1.2567370062034458	0.20991391469731083	0.39575764479357506	-0.18247760612649988	NA	NA	NA	NA	NA	NA
Vasc~Sp09D08	ENSG00000138030	-1.2568991654219754	0.20985527099318552	0.39575764479357506	-0.24187722509485154	NA	NA	NA	NA	NA	NA
Vasc~Sp09D08	ENSG00000103154	-1.2570365548827676	0.2098055944250578	0.39575764479357506	-0.22867794516870518	NA	NA	NA	NA	NA	NA
Vasc~Sp09D08	ENSG00000171302	-1.2576673800097762	0.20957761383172752	0.3955060218067815	-0.23112384005555997	NA	NA	NA	NA	NA	NA
Vasc~Sp09D08	ENSG00000147854	-1.2579081158783243	0.20949065930595165	0.39540173456899436	-0.2916854802462112	NA	NA	NA	NA	NA	NA
Vasc~Sp09D08	ENSG00000105185	-1.2586765116611112	0.2092132881657782	0.3949977274752193	-0.13326430617450777	NA	NA	NA	NA	NA	NA
Vasc~Sp09D08	ENSG00000178467	-1.2587498285351364	0.20918683664207022	0.3949977274752193	-0.15947919138771194	NA	NA	NA	NA	NA	NA
Vasc~Sp09D08	ENSG00000153933	-1.2592368403773107	0.20901119259623102	0.39479540330515944	-0.22202214877412083	NA	NA	NA	NA	NA	NA
Vasc~Sp09D08	ENSG00000197961	-1.2597339995916044	0.20883199967035457	0.39451666079457054	-0.23693637235399742	NA	NA	NA	NA	NA	NA
Vasc~Sp09D08	ENSG00000244128	-1.2599760842091863	0.2087447847516182	0.3944116211663166	-0.27339249797721066	NA	NA	NA	NA	NA	NA
Vasc~Sp09D08	ENSG00000170153	-1.2600036307244455	0.2087348623536808	0.3944116211663166	-0.2072097898804496	NA	NA	NA	NA	NA	NA
Vasc~Sp09D08	ENSG00000112130	-1.2603515715213223	0.20860956185351018	0.3942755482024531	-0.2205103571763966	NA	NA	NA	NA	NA	NA
Vasc~Sp09D08	ENSG00000164253	-1.261060010680572	0.20835460804972383	0.3939203468577859	-0.21160390485241634	NA	NA	NA	NA	NA	NA
Vasc~Sp09D08	ENSG00000263958	-1.2611564228308274	0.208319928711645	0.3939203468577859	-0.30636723895365103	NA	NA	NA	NA	NA	NA
Vasc~Sp09D08	ENSG00000134077	-1.2616524271259257	0.2081415830429633	0.39374895982471725	-0.2482089790953571	NA	NA	NA	NA	NA	NA
Vasc~Sp09D08	ENSG00000119723	-1.2626221181115265	0.20779323789336968	0.3932688768139685	-0.22679874448509263	NA	NA	NA	NA	NA	NA
Vasc~Sp09D08	ENSG00000260917	-1.2641474391545382	0.20724615263810633	0.39235250384112513	-0.2728679146484392	NA	NA	NA	NA	NA	NA
Vasc~Sp09D08	ENSG00000126457	-1.2646229141813006	0.2070758295570377	0.39208955069868	-0.12782556727703173	NA	NA	NA	NA	NA	NA
Vasc~Sp09D08	ENSG00000203618	-1.2652036503579867	0.20686793876609955	0.3918148480409683	-0.11334754874118466	NA	NA	NA	NA	NA	NA
Vasc~Sp09D08	ENSG00000105976	-1.2652508104440678	0.20685106318086954	0.3918148480409683	-0.39696870988442884	NA	NA	NA	NA	NA	NA
Vasc~Sp09D08	ENSG00000168291	-1.2660170200408725	0.20657702641658646	0.39144212964358027	-0.2064600269836326	NA	NA	NA	NA	NA	NA
Vasc~Sp09D08	ENSG00000214595	-1.266377611102007	0.2064481518781818	0.3913167947177448	-0.2840998618036115	NA	NA	NA	NA	NA	NA
Vasc~Sp09D08	ENSG00000143756	-1.2664346817577579	0.20642776031911636	0.3913167947177448	-0.20336200754788794	NA	NA	NA	NA	NA	NA
Vasc~Sp09D08	ENSG00000174165	-1.2668562858348482	0.20627716515930325	0.39117098533629235	-0.22426558393377305	NA	NA	NA	NA	NA	NA
Vasc~Sp09D08	ENSG00000188064	-1.2671374759011722	0.20617676988339234	0.39104003968762585	-0.2934846736392739	NA	NA	NA	NA	NA	NA
Vasc~Sp09D08	ENSG00000132330	-1.2683197480617008	0.20575504530603722	0.3904182426217674	-0.2696831412987757	NA	NA	NA	NA	NA	NA
Vasc~Sp09D08	ENSG00000169181	-1.2686402901036065	0.2056408144270003	0.39032021919842624	-0.2502021648683145	NA	NA	NA	NA	NA	NA
Vasc~Sp09D08	ENSG00000086619	-1.2686901981565393	0.20562303297084297	0.39032021919842624	-0.2620249019338145	NA	NA	NA	NA	NA	NA
Vasc~Sp09D08	ENSG00000178171	-1.2689187595317306	0.20554161449142988	0.39032021919842624	-0.30597467028026987	NA	NA	NA	NA	NA	NA
Vasc~Sp09D08	ENSG00000163888	-1.268987232020818	0.2055172277036377	0.39032021919842624	-0.15623232304331347	NA	NA	NA	NA	NA	NA
Vasc~Sp09D08	ENSG00000172893	-1.2692354261219623	0.20542884996818778	0.3902741483482733	-0.13671896698109592	NA	NA	NA	NA	NA	NA
Vasc~Sp09D08	ENSG00000261652	-1.2692973028030925	0.20540682105064206	0.3902741483482733	-0.2795816897412623	NA	NA	NA	NA	NA	NA
Vasc~Sp09D08	ENSG00000105063	-1.2695392333481945	0.20532070714325792	0.3902469747591843	-0.1456790353666195	NA	NA	NA	NA	NA	NA
Vasc~Sp09D08	ENSG00000171067	-1.270121969446453	0.20511339360585393	0.3899123417075474	-0.23574243436173717	NA	NA	NA	NA	NA	NA
Vasc~Sp09D08	ENSG00000151148	-1.2705535743274763	0.20495994499722817	0.3897985989415334	-0.19086440953836964	NA	NA	NA	NA	NA	NA
Vasc~Sp09D08	ENSG00000181418	-1.2715872474844456	0.20459278408598655	0.3892192092492785	-0.1619660088276897	NA	NA	NA	NA	NA	NA
Vasc~Sp09D08	ENSG00000198712	-1.272637152993587	0.20422035004081737	0.38868849536372807	-0.1403275581565878	MT-CO2	0.8952598519527555	33	7.031156163519786	L1~Sp09D05	7.853760166038176
Vasc~Sp09D08	ENSG00000181467	-1.2737531500988244	0.20382501526933866	0.3881729339795862	-0.18692011854764884	NA	NA	NA	NA	NA	NA
Vasc~Sp09D08	ENSG00000112365	-1.2741837643761056	0.20367262276823886	0.3880604217557343	-0.30059187371568635	NA	NA	NA	NA	NA	NA
Vasc~Sp09D08	ENSG00000135049	-1.2746549339764226	0.20350597347212482	0.38786136954448963	-0.19485710565158626	NA	NA	NA	NA	NA	NA
Vasc~Sp09D08	ENSG00000253553	-1.2760447718555077	0.20301497928433454	0.38722135477012043	-0.3185732549370291	NA	NA	NA	NA	NA	NA
Vasc~Sp09D08	ENSG00000145428	-1.276700027545724	0.2027837953327827	0.38683954595899034	-0.30416376471283657	NA	NA	NA	NA	NA	NA
Vasc~Sp09D08	ENSG00000204084	-1.2770539322833014	0.20265901270254102	0.38672314607436636	-0.2766793080851338	NA	NA	NA	NA	NA	NA
Vasc~Sp09D08	ENSG00000153814	-1.2778492028565926	0.20237881491586363	0.38636237106202215	-0.21906638068992482	NA	NA	NA	NA	NA	NA
Vasc~Sp09D08	ENSG00000101132	-1.2784899525545252	0.20215326604959688	0.3861030466347173	-0.17586510945277434	NA	NA	NA	NA	NA	NA
Vasc~Sp09D08	ENSG00000171450	-1.2793654243470407	0.20184539105925994	0.3857572148981812	-0.19157164604583424	NA	NA	NA	NA	NA	NA
Vasc~Sp09D08	ENSG00000112695	-1.2799385365547595	0.20164403234743103	0.38543143060618196	-0.09679531550093798	NA	NA	NA	NA	NA	NA
Vasc~Sp09D08	ENSG00000137802	-1.2805319209032069	0.20143570638955	0.38516357908462145	-0.22655810539651025	NA	NA	NA	NA	NA	NA
Vasc~Sp09D08	ENSG00000107147	-1.2806327341779324	0.20140032845684347	0.38516357908462145	-0.24858046998344824	NA	NA	NA	NA	NA	NA
Vasc~Sp09D08	ENSG00000099246	-1.280679559017028	0.20138389798399284	0.38516357908462145	-0.12824488084468738	NA	NA	NA	NA	NA	NA
Vasc~Sp09D08	ENSG00000143889	-1.2817346806925547	0.20101392456059636	0.38458054329366664	-0.17915359428504574	NA	NA	NA	NA	NA	NA
Vasc~Sp09D08	ENSG00000131467	-1.2818005777600012	0.20099083461902165	0.38458054329366664	-0.16256211176716864	NA	NA	NA	NA	NA	NA
Vasc~Sp09D08	ENSG00000175054	-1.2820428673690862	0.20090595450553606	0.38458054329366664	-0.25821607909117794	NA	NA	NA	NA	NA	NA
Vasc~Sp09D08	ENSG00000065833	-1.2827222839659385	0.20066807813819898	0.3842134657538629	-0.28012259005112616	NA	NA	NA	NA	NA	NA
Vasc~Sp09D08	ENSG00000175445	-1.2834567796443361	0.2004111501154823	0.38389828171975393	-0.29295136019438484	NA	NA	NA	NA	NA	NA
Vasc~Sp09D08	ENSG00000196214	-1.284147457292332	0.20016977006854822	0.38349478675909204	-0.2950838441915367	NA	NA	NA	NA	NA	NA
Vasc~Sp09D08	ENSG00000074935	-1.284286187155289	0.2001213120998901	0.3834608339361433	-0.2647971729381543	NA	NA	NA	NA	NA	NA
Vasc~Sp09D08	ENSG00000205981	-1.2845098453584207	0.20004320702519882	0.3833700538934532	-0.1360829121601951	NA	NA	NA	NA	NA	NA
Vasc~Sp09D08	ENSG00000157985	-1.2845385787051515	0.2000331744966925	0.3833700538934532	-0.1692534954601999	NA	NA	NA	NA	NA	NA
Vasc~Sp09D08	ENSG00000168259	-1.2849625035785173	0.19988519991702955	0.38330275963185684	-0.08977506603841191	NA	NA	NA	NA	NA	NA
Vasc~Sp09D08	ENSG00000215717	-1.2854280217335337	0.1997227994615829	0.38310910917630814	-0.13754545045894054	NA	NA	NA	NA	NA	NA
Vasc~Sp09D08	ENSG00000157542	-1.2856440469759376	0.19964746991751944	0.38302350218221937	-0.2838284192978825	NA	NA	NA	NA	NA	NA
Vasc~Sp09D08	ENSG00000173456	-1.2857370774984713	0.19961503593916005	0.38302017661903426	-0.23132185273356776	NA	NA	NA	NA	NA	NA
Vasc~Sp09D08	ENSG00000180957	-1.286185344603136	0.19945880722673803	0.3829559986089233	-0.13766943858035643	NA	NA	NA	NA	NA	NA
Vasc~Sp09D08	ENSG00000168675	-1.28678455381438	0.19925011292198647	0.3826141925218875	-0.11803436177954714	NA	NA	NA	NA	NA	NA
Vasc~Sp09D08	ENSG00000144401	-1.288328690156715	0.19871305614949142	0.38187678504637323	-0.22070643687041694	NA	NA	NA	NA	NA	NA
Vasc~Sp09D08	ENSG00000239305	-1.2896265435415983	0.19826248119924908	0.38112830746407267	-0.19266930769751597	NA	NA	NA	NA	NA	NA
Vasc~Sp09D08	ENSG00000148219	-1.2896456986483311	0.19825583676321848	0.38112830746407267	-0.24220824597712773	NA	NA	NA	NA	NA	NA
Vasc~Sp09D08	ENSG00000198169	-1.2897004361451787	0.1982368505725524	0.38112830746407267	-0.2660723700943908	NA	NA	NA	NA	NA	NA
Vasc~Sp09D08	ENSG00000146733	-1.2907630253839586	0.19786854685041763	0.38072300902310463	-0.26320645985477087	NA	NA	NA	NA	NA	NA
Vasc~Sp09D08	ENSG00000009830	-1.290942333015083	0.1978064467554881	0.38066222886340734	-0.2958947010903987	NA	NA	NA	NA	NA	NA
Vasc~Sp09D08	ENSG00000137700	-1.291024939010918	0.1977778424229011	0.38066222886340734	-0.2855352376743721	NA	NA	NA	NA	NA	NA
Vasc~Sp09D08	ENSG00000163882	-1.291345662332195	0.19766681302457084	0.38056962334792377	-0.19901702454594675	NA	NA	NA	NA	NA	NA
Vasc~Sp09D08	ENSG00000071994	-1.2913681208609944	0.19765903995145462	0.38056962334792377	-0.21533720315484248	NA	NA	NA	NA	NA	NA
Vasc~Sp09D08	ENSG00000176887	-1.2917436996061418	0.19752908252487456	0.3804218637820832	-0.3159439497212615	NA	NA	NA	NA	NA	NA
Vasc~Sp09D08	ENSG00000247828	-1.2919155199829615	0.1974696503540082	0.3803661197802387	-0.13980726090449747	NA	NA	NA	NA	NA	NA
Vasc~Sp09D08	ENSG00000128536	-1.2921197676903953	0.1973990187821985	0.3803475147994917	-0.29785985485698113	NA	NA	NA	NA	NA	NA
Vasc~Sp09D08	ENSG00000180332	-1.2927279361864206	0.1971888161310098	0.3800598903214087	-0.2610697425439405	NA	NA	NA	NA	NA	NA
Vasc~Sp09D08	ENSG00000184436	-1.2937820880512199	0.19682485758826815	0.379592970052749	-0.15341547557417756	NA	NA	NA	NA	NA	NA
Vasc~Sp09D08	ENSG00000150712	-1.2941593591064475	0.19669472049702866	0.3794006389797355	-0.24558664447119857	NA	NA	NA	NA	NA	NA
Vasc~Sp09D08	ENSG00000080603	-1.2943490667031883	0.1966293060929561	0.37933311006892223	-0.22913235312554348	NA	NA	NA	NA	NA	NA
Vasc~Sp09D08	ENSG00000164086	-1.2953487801290562	0.19628485254450606	0.37890295843188265	-0.21303892164461974	NA	NA	NA	NA	NA	NA
Vasc~Sp09D08	ENSG00000281649	-1.2958010643073807	0.19612916310816375	0.3786633104088635	-0.20250820212901244	NA	NA	NA	NA	NA	NA
Vasc~Sp09D08	ENSG00000162702	-1.2958214812687725	0.19612213713989296	0.3786633104088635	-0.2371755899285932	NA	NA	NA	NA	NA	NA
Vasc~Sp09D08	ENSG00000249915	-1.295848346449342	0.1961128924665795	0.3786633104088635	-0.09245663420873493	NA	NA	NA	NA	NA	NA
Vasc~Sp09D08	ENSG00000187664	-1.2959345968673588	0.1960832146967984	0.3786633104088635	-0.2972655194618729	NA	NA	NA	NA	NA	NA
Vasc~Sp09D08	ENSG00000105516	-1.2964325814608832	0.19591192866644708	0.37854972836090567	-0.1429844220468752	NA	NA	NA	NA	NA	NA
Vasc~Sp09D08	ENSG00000134698	-1.2968288509320345	0.19577570720738427	0.3784396009280735	-0.2869732010445537	NA	NA	NA	NA	NA	NA
Vasc~Sp09D08	ENSG00000176058	-1.297605627779294	0.19550888520054457	0.37804848911376226	-0.1936468128761064	NA	NA	NA	NA	NA	NA
Vasc~Sp09D08	ENSG00000155096	-1.2978219658121886	0.19543462106461396	0.37797961706832234	-0.13576669557383753	NA	NA	NA	NA	NA	NA
Vasc~Sp09D08	ENSG00000130822	-1.2982232748529143	0.19529691547771794	0.3778142839975204	-0.19372188794464004	NA	NA	NA	NA	NA	NA
Vasc~Sp09D08	ENSG00000103056	-1.299000851961349	0.19503030049409584	0.3773570144175465	-0.2638655688392325	NA	NA	NA	NA	NA	NA
Vasc~Sp09D08	ENSG00000065000	-1.2990420561634082	0.19501617992387346	0.3773570144175465	-0.14089592936487064	NA	NA	NA	NA	NA	NA
Vasc~Sp09D08	ENSG00000006695	-1.3002905173139037	0.1945886930292829	0.37667781756917507	-0.295790848487454	NA	NA	NA	NA	NA	NA
Vasc~Sp09D08	ENSG00000265808	-1.300753603541555	0.19443030307461406	0.37642961842937384	-0.15401025949135067	NA	NA	NA	NA	NA	NA
Vasc~Sp09D08	ENSG00000124613	-1.3007601448022652	0.19442806644062885	0.37642961842937384	-0.30535782650384896	NA	NA	NA	NA	NA	NA
Vasc~Sp09D08	ENSG00000148123	-1.30129865355961	0.1942440008321435	0.37626339650532054	-0.24767231962873185	NA	NA	NA	NA	NA	NA
Vasc~Sp09D08	ENSG00000171574	-1.3019681837605246	0.19401533064850146	0.37599877060730447	-0.2960794167137965	NA	NA	NA	NA	NA	NA
Vasc~Sp09D08	ENSG00000111752	-1.3021748447374246	0.19394478816112748	0.37599877060730447	-0.2564053540014413	NA	NA	NA	NA	NA	NA
Vasc~Sp09D08	ENSG00000148090	-1.3032007456164905	0.19359488327804897	0.3753947410284331	-0.264072644625071	NA	NA	NA	NA	NA	NA
Vasc~Sp09D08	ENSG00000145087	-1.3041921334221083	0.19325719285013426	0.37485645802211986	-0.205195129649039	NA	NA	NA	NA	NA	NA
Vasc~Sp09D08	ENSG00000130449	-1.304229726389578	0.19324439635149845	0.37485645802211986	-0.20071402139671277	NA	NA	NA	NA	NA	NA
Vasc~Sp09D08	ENSG00000108599	-1.3042416929381944	0.19324032311660785	0.37485645802211986	-0.21397074625554718	NA	NA	NA	NA	NA	NA
Vasc~Sp09D08	ENSG00000007923	-1.3048510252650805	0.19303299928071882	0.3746545891453404	-0.1987069317913878	NA	NA	NA	NA	NA	NA
Vasc~Sp09D08	ENSG00000196715	-1.3051082261243074	0.19294553664946076	0.37454310179534345	-0.19403284343641367	NA	NA	NA	NA	NA	NA
Vasc~Sp09D08	ENSG00000164880	-1.3056441545034647	0.19276338518517952	0.3743059912171673	-0.1342526089996834	NA	NA	NA	NA	NA	NA
Vasc~Sp09D08	ENSG00000169427	-1.3057173070435342	0.19273853194090415	0.3743059912171673	-0.322615979393813	NA	NA	NA	NA	NA	NA
Vasc~Sp09D08	ENSG00000130520	-1.3057937745505737	0.19271255498272719	0.3743059912171673	-0.13923539265787857	NA	NA	NA	NA	NA	NA
Vasc~Sp09D08	ENSG00000141076	-1.30671343019022	0.19240033921211336	0.37408702455661735	-0.271193455329442	NA	NA	NA	NA	NA	NA
Vasc~Sp09D08	ENSG00000270419	-1.3068263722346163	0.19236202207739947	0.37408702455661735	-0.33765843619175767	NA	NA	NA	NA	NA	NA
Vasc~Sp09D08	ENSG00000152767	-1.3068379201525295	0.1923581046060134	0.37408702455661735	-0.13870938442568936	NA	NA	NA	NA	NA	NA
Vasc~Sp09D08	ENSG00000005238	-1.3072136321407104	0.19223068167885832	0.3739700584165658	-0.1966611930781726	NA	NA	NA	NA	NA	NA
Vasc~Sp09D08	ENSG00000144357	-1.308003780074762	0.19196290618913464	0.3736239029041566	-0.15287198948070768	NA	NA	NA	NA	NA	NA
Vasc~Sp09D08	ENSG00000174460	-1.3091761903147754	0.19156609309752862	0.3730261553745539	-0.26412493179271385	NA	NA	NA	NA	NA	NA
Vasc~Sp09D08	ENSG00000143067	-1.3092952464888625	0.19152583139191656	0.37300597446855305	-0.3220639061302058	NA	NA	NA	NA	NA	NA
Vasc~Sp09D08	ENSG00000274253	-1.3093112017924677	0.1915204361983121	0.37300597446855305	-0.23696567996738496	NA	NA	NA	NA	NA	NA
Vasc~Sp09D08	ENSG00000170855	-1.3094831882145386	0.19146228712136606	0.37300597446855305	-0.2355333768413388	NA	NA	NA	NA	NA	NA
Vasc~Sp09D08	ENSG00000058866	-1.309490252020565	0.19145989910857972	0.37300597446855305	-0.24975097916871491	NA	NA	NA	NA	NA	NA
Vasc~Sp09D08	ENSG00000079785	-1.309915968776334	0.19131602061739061	0.37294666769102586	-0.1707273940465742	NA	NA	NA	NA	NA	NA
Vasc~Sp09D08	ENSG00000100360	-1.3103745029667844	0.19116114038790874	0.37270298288475534	-0.17361820457505178	NA	NA	NA	NA	NA	NA
Vasc~Sp09D08	ENSG00000164172	-1.3106650603688665	0.1910630461245867	0.3725699536496317	-0.14516751270947426	NA	NA	NA	NA	NA	NA
Vasc~Sp09D08	ENSG00000229891	-1.3110425214393728	0.19093566819052152	0.3725251721146885	-0.29816796660799005	NA	NA	NA	NA	NA	NA
Vasc~Sp09D08	ENSG00000184905	-1.311170000798939	0.19089266323196707	0.3725251721146885	-0.1451300748004523	NA	NA	NA	NA	NA	NA
Vasc~Sp09D08	ENSG00000146005	-1.3118957030700413	0.19064798527962193	0.3721677772412084	-0.16077010440432143	NA	NA	NA	NA	NA	NA
Vasc~Sp09D08	ENSG00000187773	-1.3120412324086987	0.19059894653030238	0.37213027494711304	-0.3074448065523048	NA	NA	NA	NA	NA	NA
Vasc~Sp09D08	ENSG00000085872	-1.312177420091559	0.19055306407960618	0.37209892431635105	-0.20998879496101788	NA	NA	NA	NA	NA	NA
Vasc~Sp09D08	ENSG00000134987	-1.3123206376462413	0.19050482204399594	0.3720629555136026	-0.28237056653895587	NA	NA	NA	NA	NA	NA
Vasc~Sp09D08	ENSG00000100678	-1.3123556517819253	0.19049302910304244	0.3720629555136026	-0.2883737531271827	NA	NA	NA	NA	NA	NA
Vasc~Sp09D08	ENSG00000168135	-1.313067715216448	0.1902533197195112	0.37168813291898245	-0.24536725646336968	NA	NA	NA	NA	NA	NA
Vasc~Sp09D08	ENSG00000261087	-1.3135856667607744	0.1900790966360188	0.3714640992529715	-0.2449571436965164	NA	NA	NA	NA	NA	NA
Vasc~Sp09D08	ENSG00000158258	-1.313601352747817	0.19007382219294705	0.3714640992529715	-0.25902027308119563	NA	NA	NA	NA	NA	NA
Vasc~Sp09D08	ENSG00000105376	-1.314049831093139	0.1899230663430212	0.37139187706826526	-0.2393013671637812	NA	NA	NA	NA	NA	NA
Vasc~Sp09D08	ENSG00000173875	-1.3151468566138569	0.1895546748904861	0.37078772717681163	-0.23960825177191883	NA	NA	NA	NA	NA	NA
Vasc~Sp09D08	ENSG00000222020	-1.3152012159490634	0.18953643429333308	0.37078772717681163	-0.3121409748405817	NA	NA	NA	NA	NA	NA
Vasc~Sp09D08	ENSG00000162817	-1.3154461326774096	0.1894542671636071	0.37076571562873134	-0.20141135468278293	NA	NA	NA	NA	NA	NA
Vasc~Sp09D08	ENSG00000184203	-1.3154696082199617	0.18944639273872102	0.37076571562873134	-0.1773554151191852	NA	NA	NA	NA	NA	NA
Vasc~Sp09D08	ENSG00000178074	-1.3156652111284548	0.18938079088700607	0.3707382311480132	-0.24703792038120942	NA	NA	NA	NA	NA	NA
Vasc~Sp09D08	ENSG00000086589	-1.315990274423137	0.18927180748470185	0.3705830304738136	-0.1627684011471636	NA	NA	NA	NA	NA	NA
Vasc~Sp09D08	ENSG00000178149	-1.316039929952428	0.18925516365550032	0.3705830304738136	-0.26324714238125724	NA	NA	NA	NA	NA	NA
Vasc~Sp09D08	ENSG00000144847	-1.3172082596775838	0.18886386905322558	0.36990041292119974	-0.3293933040708184	NA	NA	NA	NA	NA	NA
Vasc~Sp09D08	ENSG00000166173	-1.3174087961019914	0.18879676615851562	0.36988512163844867	-0.1602722706349528	NA	NA	NA	NA	NA	NA
Vasc~Sp09D08	ENSG00000116752	-1.3177870260321785	0.18867025211178148	0.36969531417411433	-0.14370287881138696	NA	NA	NA	NA	NA	NA
Vasc~Sp09D08	ENSG00000162517	-1.3181593943493588	0.18854576013542482	0.36956746322852474	-0.15236624806402152	NA	NA	NA	NA	NA	NA
Vasc~Sp09D08	ENSG00000169635	-1.3182106095640538	0.18852864238378347	0.36956746322852474	-0.3144419067178037	NA	NA	NA	NA	NA	NA
Vasc~Sp09D08	ENSG00000269609	-1.320047669159269	0.18791540056632822	0.3685760759706554	-0.2573437162964489	NA	NA	NA	NA	NA	NA
Vasc~Sp09D08	ENSG00000012061	-1.3200485479940807	0.18791510755090562	0.3685760759706554	-0.1399636974725254	NA	NA	NA	NA	NA	NA
Vasc~Sp09D08	ENSG00000135519	-1.3204545865071096	0.18777976507348418	0.36847127226435805	-0.21420826922295919	NA	NA	NA	NA	NA	NA
Vasc~Sp09D08	ENSG00000183527	-1.320798847786823	0.1876650711220069	0.36830414146895674	-0.28723022024746225	NA	NA	NA	NA	NA	NA
Vasc~Sp09D08	ENSG00000075790	-1.3208445137635323	0.18764986096985678	0.36830414146895674	-0.1122924318295971	NA	NA	NA	NA	NA	NA
Vasc~Sp09D08	ENSG00000173898	-1.3211300050693064	0.18755479196129565	0.3682035538173288	-0.18637896444894478	NA	NA	NA	NA	NA	NA
Vasc~Sp09D08	ENSG00000145414	-1.3211667913298044	0.18754254468496467	0.3682035538173288	-0.3190756208366674	NA	NA	NA	NA	NA	NA
Vasc~Sp09D08	ENSG00000175895	-1.3221084006109811	0.18722925605348617	0.3677380665181507	-0.2931794339028438	NA	NA	NA	NA	NA	NA
Vasc~Sp09D08	ENSG00000163235	-1.3222607022691495	0.18717861935690816	0.3677347647244285	-0.3157393205360874	NA	NA	NA	NA	NA	NA
Vasc~Sp09D08	ENSG00000165629	-1.322319834194644	0.18715896213177263	0.3677347647244285	-0.1474437989226022	NA	NA	NA	NA	NA	NA
Vasc~Sp09D08	ENSG00000010270	-1.3230040468344362	0.18693162080038006	0.36741051078181586	-0.218527612275691	NA	NA	NA	NA	NA	NA
Vasc~Sp09D08	ENSG00000174013	-1.3231685661634554	0.18687698704117695	0.3673932067957333	-0.25249233609581767	NA	NA	NA	NA	NA	NA
Vasc~Sp09D08	ENSG00000173950	-1.3241737102063342	0.18654345523244353	0.36679529511110565	-0.30789693798387296	NA	NA	NA	NA	NA	NA
Vasc~Sp09D08	ENSG00000188807	-1.3241787649796581	0.18654177905112104	0.36679529511110565	-0.2626489258810296	NA	NA	NA	NA	NA	NA
Vasc~Sp09D08	ENSG00000140403	-1.3244442389376425	0.1864537626397466	0.36679529511110565	-0.19558406241348106	NA	NA	NA	NA	NA	NA
Vasc~Sp09D08	ENSG00000197976	-1.3247724928658802	0.18634497454468918	0.36669399091790883	-0.26981547794047606	NA	NA	NA	NA	NA	NA
Vasc~Sp09D08	ENSG00000131966	-1.3251346566241504	0.18622500297099473	0.36657354639730677	-0.16073953578811123	NA	NA	NA	NA	NA	NA
Vasc~Sp09D08	ENSG00000139631	-1.3254150998961725	0.1861321418355483	0.36644857212250287	-0.21042246463842626	NA	NA	NA	NA	NA	NA
Vasc~Sp09D08	ENSG00000102780	-1.326030626500733	0.18592844765760336	0.3661631117563156	-0.27308951560182576	NA	NA	NA	NA	NA	NA
Vasc~Sp09D08	ENSG00000172375	-1.3266008111236376	0.1857399062235333	0.365965108977385	-0.21897715839468815	NA	NA	NA	NA	NA	NA
Vasc~Sp09D08	ENSG00000109103	-1.3271994273784842	0.1855421163563199	0.36569090737147664	-0.20904608007988892	NA	NA	NA	NA	NA	NA
Vasc~Sp09D08	ENSG00000197006	-1.327352252258033	0.18549164631732598	0.36569090737147664	-0.13643823449580575	NA	NA	NA	NA	NA	NA
Vasc~Sp09D08	ENSG00000146090	-1.3277911603266146	0.18534675477035853	0.36547907578868233	-0.29511061109674236	NA	NA	NA	NA	NA	NA
Vasc~Sp09D08	ENSG00000185115	-1.3289807623175842	0.18495446871595095	0.36487855023722393	-0.2490900256693398	NA	NA	NA	NA	NA	NA
Vasc~Sp09D08	ENSG00000118473	-1.329065391841083	0.18492658462879558	0.36487855023722393	-0.18391910244777104	NA	NA	NA	NA	NA	NA
Vasc~Sp09D08	ENSG00000125447	-1.3294329430865106	0.18480551860199965	0.36475773613012935	-0.2358901532586167	NA	NA	NA	NA	NA	NA
Vasc~Sp09D08	ENSG00000086717	-1.3296944697047781	0.18471941145680995	0.3646454710973356	-0.34377863565461797	NA	NA	NA	NA	NA	NA
Vasc~Sp09D08	ENSG00000036549	-1.3297593442203801	0.1846980562668136	0.3646454710973356	-0.2773811196511091	NA	NA	NA	NA	NA	NA
Vasc~Sp09D08	ENSG00000154978	-1.3304726168378451	0.18446338453756247	0.36442837458283917	-0.09595579474620627	NA	NA	NA	NA	NA	NA
Vasc~Sp09D08	ENSG00000164061	-1.3310376967813964	0.18427762683893517	0.3641190485338225	-0.22380331465222955	NA	NA	NA	NA	NA	NA
Vasc~Sp09D08	ENSG00000159199	-1.331339348732264	0.1841785223648574	0.3639808720139333	-0.11637358402855051	NA	NA	NA	NA	NA	NA
Vasc~Sp09D08	ENSG00000178974	-1.3314507036300716	0.18414194795026959	0.36396624566342894	-0.2787521356020361	NA	NA	NA	NA	NA	NA
Vasc~Sp09D08	ENSG00000187325	-1.3315798137865487	0.18409954860624456	0.3639400995739989	-0.20121769593108824	NA	NA	NA	NA	NA	NA
Vasc~Sp09D08	ENSG00000187094	-1.331672318891937	0.18406917470814696	0.3639377216575026	-0.24487090053657798	NA	NA	NA	NA	NA	NA
Vasc~Sp09D08	ENSG00000185904	-1.3317986870299232	0.1840276879690089	0.3639133674276993	-0.33186299592486596	NA	NA	NA	NA	NA	NA
Vasc~Sp09D08	ENSG00000261416	-1.3324620058653969	0.18381003415081518	0.3635405811771671	-0.3348024997371331	NA	NA	NA	NA	NA	NA
Vasc~Sp09D08	ENSG00000105647	-1.3325730663604345	0.18377361077876378	0.36352617220165795	-0.17822061144536	NA	NA	NA	NA	NA	NA
Vasc~Sp09D08	ENSG00000286342	-1.3327364374072002	0.18372004142001042	0.36347783646623055	-0.3511955481228292	NA	NA	NA	NA	NA	NA
Vasc~Sp09D08	ENSG00000279668	-1.3327736601717175	0.18370783770400406	0.36347783646623055	-0.3633805191524365	NA	NA	NA	NA	NA	NA
Vasc~Sp09D08	ENSG00000143442	-1.3333459797434388	0.1835202751488912	0.3632554264251256	-0.19555841574735913	NA	NA	NA	NA	NA	NA
Vasc~Sp09D08	ENSG00000172831	-1.3334037202979638	0.1835013601380352	0.3632554264251256	-0.1916139600372927	NA	NA	NA	NA	NA	NA
Vasc~Sp09D08	ENSG00000143420	-1.3346810441000512	0.18308329773780552	0.36256305120267646	-0.09962356298086479	NA	NA	NA	NA	NA	NA
Vasc~Sp09D08	ENSG00000023330	-1.3349071048490384	0.18300938303366698	0.3624742122127368	-0.20279491720101578	NA	NA	NA	NA	NA	NA
Vasc~Sp09D08	ENSG00000183049	-1.3349435052288112	0.1829974833413542	0.3624742122127368	-0.18035794796560128	NA	NA	NA	NA	NA	NA
Vasc~Sp09D08	ENSG00000132692	-1.3363059256811882	0.18255250737556797	0.3619140444966766	-0.1351916133966609	NA	NA	NA	NA	NA	NA
Vasc~Sp09D08	ENSG00000247746	-1.3370531236705687	0.18230881007312433	0.36154581377718953	-0.29518069114065326	NA	NA	NA	NA	NA	NA
Vasc~Sp09D08	ENSG00000164211	-1.3371472319773567	0.18227813402291498	0.3615424483417945	-0.31758108791560696	NA	NA	NA	NA	NA	NA
Vasc~Sp09D08	ENSG00000170324	-1.337340335866158	0.1822152008914924	0.3615121452970524	-0.34564950351024587	NA	NA	NA	NA	NA	NA
Vasc~Sp09D08	ENSG00000175470	-1.33875145240566	0.18175580554873397	0.3607932267344479	-0.2014468570435173	NA	NA	NA	NA	NA	NA
Vasc~Sp09D08	ENSG00000154162	-1.3391256210656453	0.18163413830295588	0.36060908807569664	-0.3391808206947853	NA	NA	NA	NA	NA	NA
Vasc~Sp09D08	ENSG00000108946	-1.3394756248198514	0.18152038369600976	0.36055537446129876	-0.1560039642799282	NA	NA	NA	NA	NA	NA
Vasc~Sp09D08	ENSG00000181656	-1.340299879729478	0.1812527028832428	0.3600810065559454	-0.38989346890331955	NA	NA	NA	NA	NA	NA
Vasc~Sp09D08	ENSG00000048392	-1.340324135318964	0.18124483022648533	0.3600810065559454	-0.1753643587312297	NA	NA	NA	NA	NA	NA
Vasc~Sp09D08	ENSG00000100271	-1.341373255508905	0.1809045606038069	0.3595611435547387	-0.28832347462827257	NA	NA	NA	NA	NA	NA
Vasc~Sp09D08	ENSG00000134072	-1.3420624166530946	0.18068129908046252	0.3593070201179749	-0.14145257369395078	NA	NA	NA	NA	NA	NA
Vasc~Sp09D08	ENSG00000175416	-1.3421492148404717	0.18065319442317235	0.3593070201179749	-0.09557670027246726	NA	NA	NA	NA	NA	NA
Vasc~Sp09D08	ENSG00000159348	-1.342380771280514	0.1805782340075171	0.3592559476124675	-0.18478937654029853	NA	NA	NA	NA	NA	NA
Vasc~Sp09D08	ENSG00000105656	-1.3447565799906585	0.17981046859637823	0.3580710943668659	-0.2902773813461913	NA	NA	NA	NA	NA	NA
Vasc~Sp09D08	ENSG00000104886	-1.3448431861360055	0.1797825271394522	0.3580710943668659	-0.1422326838111016	NA	NA	NA	NA	NA	NA
Vasc~Sp09D08	ENSG00000119231	-1.3448847963842152	0.17976910371537294	0.3580710943668659	-0.14155724934738276	NA	NA	NA	NA	NA	NA
Vasc~Sp09D08	ENSG00000116977	-1.3449108655614526	0.17976069420671753	0.3580710943668659	-0.20333684336866223	NA	NA	NA	NA	NA	NA
Vasc~Sp09D08	ENSG00000176049	-1.3451700204189274	0.1796771108914216	0.3580341216229638	-0.23098585947529068	NA	NA	NA	NA	NA	NA
Vasc~Sp09D08	ENSG00000148600	-1.3461398129399702	0.17936458852112375	0.35749593687029896	-0.3007554375059917	NA	NA	NA	NA	NA	NA
Vasc~Sp09D08	ENSG00000013288	-1.3466654433543848	0.17919537037053784	0.35735956533613017	-0.23314516224940798	NA	NA	NA	NA	NA	NA
Vasc~Sp09D08	ENSG00000137817	-1.3469655671497525	0.1790988039502515	0.3572240892219564	-0.21174240399061148	NA	NA	NA	NA	NA	NA
Vasc~Sp09D08	ENSG00000044090	-1.3483170092615686	0.17866445233966435	0.35647172675350275	-0.27715887125153976	NA	NA	NA	NA	NA	NA
Vasc~Sp09D08	ENSG00000135119	-1.348940597957738	0.17846429766922142	0.3561293310494572	-0.23665087310259117	NA	NA	NA	NA	NA	NA
Vasc~Sp09D08	ENSG00000164076	-1.3492822549111698	0.17835470642280254	0.3560639076720019	-0.20563024192559662	NA	NA	NA	NA	NA	NA
Vasc~Sp09D08	ENSG00000114742	-1.3493704182804167	0.17832643496365483	0.3560639076720019	-0.16437848827613188	NA	NA	NA	NA	NA	NA
Vasc~Sp09D08	ENSG00000006837	-1.3494794401301824	0.17829147942613421	0.3560639076720019	-0.29773829487914377	NA	NA	NA	NA	NA	NA
Vasc~Sp09D08	ENSG00000168818	-1.34981651782963	0.17818343506153003	0.3560244291844408	-0.22659113421690225	NA	NA	NA	NA	NA	NA
Vasc~Sp09D08	ENSG00000156603	-1.3498897804844843	0.17815995848115382	0.3560244291844408	-0.2207053718699599	NA	NA	NA	NA	NA	NA
Vasc~Sp09D08	ENSG00000147799	-1.3500073935220434	0.17812227492614027	0.35601626113081164	-0.27759061510223815	NA	NA	NA	NA	NA	NA
Vasc~Sp09D08	ENSG00000130764	-1.3510984795725867	0.17777297211618434	0.3555114970025552	-0.16826909602079226	NA	NA	NA	NA	NA	NA
Vasc~Sp09D08	ENSG00000136280	-1.3512714872842677	0.17771763215912684	0.35549225249595423	-0.14180308655117488	NA	NA	NA	NA	NA	NA
Vasc~Sp09D08	ENSG00000198673	-1.3513060668584052	0.17770657274125945	0.35549225249595423	-0.29864713624772743	NA	NA	NA	NA	NA	NA
Vasc~Sp09D08	ENSG00000204682	-1.3515716970951681	0.1776216346875607	0.35541419636920724	-0.294142915772147	NA	NA	NA	NA	NA	NA
Vasc~Sp09D08	ENSG00000156968	-1.3516133152765586	0.1776083295921942	0.35541419636920724	-0.27409783950634253	NA	NA	NA	NA	NA	NA
Vasc~Sp09D08	ENSG00000077092	-1.3521254722735676	0.17744465700562814	0.355173999807832	-0.34209953569844775	NA	NA	NA	NA	NA	NA
Vasc~Sp09D08	ENSG00000101199	-1.3526158136560118	0.17728806199556887	0.3549175002337479	-0.16690162744659695	NA	NA	NA	NA	NA	NA
Vasc~Sp09D08	ENSG00000174721	-1.3532187649484335	0.17709564588123988	0.35464611204082647	-0.3011267238094284	NA	NA	NA	NA	NA	NA
Vasc~Sp09D08	ENSG00000139645	-1.354076032625549	0.17682234070979058	0.3542125116723422	-0.23398899740368212	NA	NA	NA	NA	NA	NA
Vasc~Sp09D08	ENSG00000088280	-1.3541334599774941	0.1768040436175909	0.3542125116723422	-0.289166298289731	NA	NA	NA	NA	NA	NA
Vasc~Sp09D08	ENSG00000196976	-1.3544492044906293	0.1767034686978855	0.35420187587963037	-0.10954676777311646	NA	NA	NA	NA	NA	NA
Vasc~Sp09D08	ENSG00000112293	-1.3548997686145106	0.17656002357656947	0.35397121229973977	-0.32123568047134937	NA	NA	NA	NA	NA	NA
Vasc~Sp09D08	ENSG00000255136	-1.355112474343338	0.176492335244455	0.35389237777399885	-0.3527481550894023	NA	NA	NA	NA	NA	NA
Vasc~Sp09D08	ENSG00000069956	-1.355690337035441	0.17630854293222561	0.3536943852102342	-0.19828210947013397	NA	NA	NA	NA	NA	NA
Vasc~Sp09D08	ENSG00000132305	-1.3556977233050103	0.17630619461867592	0.3536943852102342	-0.1749478543512391	NA	NA	NA	NA	NA	NA
Vasc~Sp09D08	ENSG00000132970	-1.3565055374555304	0.1760495080740614	0.35345890935500324	-0.14915691492118638	NA	NA	NA	NA	NA	NA
Vasc~Sp09D08	ENSG00000160293	-1.3566374623281372	0.17600761498518966	0.3534316762522495	-0.28711518370475164	NA	NA	NA	NA	NA	NA
Vasc~Sp09D08	ENSG00000121005	-1.357215491483844	0.1758241484239463	0.35329071923613364	-0.3191694233936602	NA	NA	NA	NA	NA	NA
Vasc~Sp09D08	ENSG00000128039	-1.3572293160336293	0.17581976226579327	0.35329071923613364	-0.2712531181630776	NA	NA	NA	NA	NA	NA
Vasc~Sp09D08	ENSG00000268516	-1.3573228196621092	0.175790098231211	0.35329071923613364	-0.2973798005358733	NA	NA	NA	NA	NA	NA
Vasc~Sp09D08	ENSG00000174567	-1.357359503403891	0.17577846133588645	0.35329071923613364	-0.3708025818646604	NA	NA	NA	NA	NA	NA
Vasc~Sp09D08	ENSG00000227082	-1.3578759201303277	0.1756147038126777	0.35309734806881016	-0.311743813191978	NA	NA	NA	NA	NA	NA
Vasc~Sp09D08	ENSG00000149260	-1.358438097164382	0.17543656563968374	0.3527960336751603	-0.25134700083000344	NA	NA	NA	NA	NA	NA
Vasc~Sp09D08	ENSG00000114354	-1.3588017531859193	0.17532140543882996	0.35262128877234283	-0.16312009219203238	NA	NA	NA	NA	NA	NA
Vasc~Sp09D08	ENSG00000183783	-1.359328811931747	0.17515460060291735	0.35239598560683305	-0.34380207704318533	NA	NA	NA	NA	NA	NA
Vasc~Sp09D08	ENSG00000060642	-1.3593751923431991	0.1751399277192729	0.35239598560683305	-0.2978940267265206	NA	NA	NA	NA	NA	NA
Vasc~Sp09D08	ENSG00000178163	-1.359504796119082	0.17509893122301656	0.35239598560683305	-0.233705863838984	NA	NA	NA	NA	NA	NA
Vasc~Sp09D08	ENSG00000179918	-1.3601974921170705	0.1748799384728887	0.3521307476416655	-0.19244087187842188	NA	NA	NA	NA	NA	NA
Vasc~Sp09D08	ENSG00000048162	-1.3603680349502127	0.1748260536620608	0.3520790711037725	-0.28547631149503616	NA	NA	NA	NA	NA	NA
Vasc~Sp09D08	ENSG00000124198	-1.3607351984522382	0.17471008676483296	0.351959154283555	-0.3219159030028237	NA	NA	NA	NA	NA	NA
Vasc~Sp09D08	ENSG00000116514	-1.3608461584428508	0.174675051927287	0.35194540501370036	-0.2875186240487114	NA	NA	NA	NA	NA	NA
Vasc~Sp09D08	ENSG00000108590	-1.3611165248180415	0.17458970772257773	0.35183026870406714	-0.2517299120606179	NA	NA	NA	NA	NA	NA
Vasc~Sp09D08	ENSG00000189319	-1.362354643550389	0.17419928137694568	0.35121367719114	-0.2651409731015421	NA	NA	NA	NA	NA	NA
Vasc~Sp09D08	ENSG00000109133	-1.3624795409973873	0.1741599328515233	0.3511910978269928	-0.1765766251484618	NA	NA	NA	NA	NA	NA
Vasc~Sp09D08	ENSG00000177169	-1.3626905053112996	0.17409348440432515	0.35111385571101855	-0.19248686444992733	NA	NA	NA	NA	NA	NA
Vasc~Sp09D08	ENSG00000181035	-1.3640156507077026	0.17367653230015997	0.35032957428889183	-0.26464901539443253	NA	NA	NA	NA	NA	NA
Vasc~Sp09D08	ENSG00000145979	-1.3642937064847662	0.1735891383756722	0.35026655189631023	-0.30131857815095353	NA	NA	NA	NA	NA	NA
Vasc~Sp09D08	ENSG00000100626	-1.3643756723476506	0.17356338251830766	0.35026655189631023	-0.21797958452136573	NA	NA	NA	NA	NA	NA
Vasc~Sp09D08	ENSG00000066651	-1.3645974455096352	0.17349370987719445	0.35018727138454586	-0.2935859129018064	NA	NA	NA	NA	NA	NA
Vasc~Sp09D08	ENSG00000138623	-1.3650241332425919	0.1733597200323772	0.3500372691376249	-0.27187317919239756	NA	NA	NA	NA	NA	NA
Vasc~Sp09D08	ENSG00000146416	-1.3660738961594234	0.17303040114032403	0.3495348582620924	-0.14671581483345894	NA	NA	NA	NA	NA	NA
Vasc~Sp09D08	ENSG00000095139	-1.3670691928713303	0.1727186031995308	0.348961505023052	-0.20379260849922362	NA	NA	NA	NA	NA	NA
Vasc~Sp09D08	ENSG00000197128	-1.3672785558815028	0.17265306957720053	0.34894211826424004	-0.2901713419925494	NA	NA	NA	NA	NA	NA
Vasc~Sp09D08	ENSG00000106682	-1.3674450838804886	0.172600957278329	0.34894211826424004	-0.0769903013411875	NA	NA	NA	NA	NA	NA
Vasc~Sp09D08	ENSG00000159131	-1.3678291914053347	0.17248080201813842	0.3488199847590039	-0.25012268055767517	NA	NA	NA	NA	NA	NA
Vasc~Sp09D08	ENSG00000170471	-1.3680347401826398	0.1724165287645513	0.3487465325659115	-0.19602823671912908	NA	NA	NA	NA	NA	NA
Vasc~Sp09D08	ENSG00000219607	-1.3688455197728864	0.17216318092487046	0.3482905537893115	-0.33954386384733715	NA	NA	NA	NA	NA	NA
Vasc~Sp09D08	ENSG00000185924	-1.3690470815707658	0.17210024151257636	0.3482196907413076	-0.31717121795725217	NA	NA	NA	NA	NA	NA
Vasc~Sp09D08	ENSG00000164885	-1.369253314632418	0.1720358613750562	0.3481458891346636	-0.2192062495285501	NA	NA	NA	NA	NA	NA
Vasc~Sp09D08	ENSG00000130695	-1.3694890463434812	0.17196229478530273	0.3480534701073064	-0.312994278150522	NA	NA	NA	NA	NA	NA
Vasc~Sp09D08	ENSG00000181754	-1.369508184087867	0.17195632336261835	0.3480534701073064	-0.2255428419398309	NA	NA	NA	NA	NA	NA
Vasc~Sp09D08	ENSG00000185359	-1.3697763890526828	0.17187265356996678	0.3479849441640548	-0.1381370387046076	NA	NA	NA	NA	NA	NA
Vasc~Sp09D08	ENSG00000203772	-1.3700477972205805	0.17178801568615615	0.34787003468600614	-0.24810880944722608	NA	NA	NA	NA	NA	NA
Vasc~Sp09D08	ENSG00000129480	-1.3706082984444772	0.17161332420494627	0.347572700126771	-0.2506416725633405	NA	NA	NA	NA	NA	NA
Vasc~Sp09D08	ENSG00000159685	-1.370694161701272	0.17158657500685742	0.347572700126771	-0.2345223133970499	NA	NA	NA	NA	NA	NA
Vasc~Sp09D08	ENSG00000111640	-1.3707498599704853	0.17156922486185963	0.347572700126771	-0.06884549074749116	GAPDH	0.8508344427397991	67	2.7966107098784865	Inhib~Sp09D09	3.2869035024875477
Vasc~Sp09D08	ENSG00000052795	-1.371273387076386	0.1714062094338925	0.3473223759781132	-0.19832966552224873	NA	NA	NA	NA	NA	NA
Vasc~Sp09D08	ENSG00000063978	-1.3716764364485106	0.17128078771158173	0.3471246113531017	-0.20701347236995377	NA	NA	NA	NA	NA	NA
Vasc~Sp09D08	ENSG00000105251	-1.3718930519645633	0.17121340940472435	0.34704443472515695	-0.3264658043729631	NA	NA	NA	NA	NA	NA
Vasc~Sp09D08	ENSG00000113552	-1.3723768564213352	0.17106299397238903	0.3467958909326496	-0.21645057836852064	NA	NA	NA	NA	NA	NA
Vasc~Sp09D08	ENSG00000182050	-1.3723909916413661	0.17105860081061147	0.3467958909326496	-0.2663214467142467	NA	NA	NA	NA	NA	NA
Vasc~Sp09D08	ENSG00000205808	-1.3725474106329787	0.17100999217410895	0.3467958909326496	-0.30832289334918334	NA	NA	NA	NA	NA	NA
Vasc~Sp09D08	ENSG00000008853	-1.373447942933557	0.17073034578998306	0.34629032581301067	-0.23361095476303084	NA	NA	NA	NA	NA	NA
Vasc~Sp09D08	ENSG00000118162	-1.3735290034994605	0.17070519059083297	0.34629032581301067	-0.2949170826047478	NA	NA	NA	NA	NA	NA
Vasc~Sp09D08	ENSG00000104967	-1.3735811211426523	0.1706890186068484	0.34629032581301067	-0.1865685536462629	NA	NA	NA	NA	NA	NA
Vasc~Sp09D08	ENSG00000175203	-1.3740077588958728	0.17055667728447946	0.34616318623737846	-0.14441923446684898	NA	NA	NA	NA	NA	NA
Vasc~Sp09D08	ENSG00000127616	-1.3743294958030579	0.17045692691789274	0.346067437296471	-0.0903300113532777	NA	NA	NA	NA	NA	NA
Vasc~Sp09D08	ENSG00000198743	-1.3747332040148728	0.17033182458827123	0.34587562557995966	-0.21390567841227404	NA	NA	NA	NA	NA	NA
Vasc~Sp09D08	ENSG00000235109	-1.3760721046260596	0.16991741713300904	0.3452589081679839	-0.30106200200919575	NA	NA	NA	NA	NA	NA
Vasc~Sp09D08	ENSG00000176454	-1.37627068135168	0.16985601977306744	0.34519037346290754	-0.26721685458947186	NA	NA	NA	NA	NA	NA
Vasc~Sp09D08	ENSG00000205937	-1.3764150864546592	0.1698113820819759	0.3451558818596825	-0.1511251940158392	NA	NA	NA	NA	NA	NA
Vasc~Sp09D08	ENSG00000132405	-1.3764309081880246	0.16980649189450012	0.3451558818596825	-0.09287886388756529	NA	NA	NA	NA	NA	NA
Vasc~Sp09D08	ENSG00000101180	-1.377278885479079	0.16954455402142507	0.3447820466130887	-0.3134050793294466	NA	NA	NA	NA	NA	NA
Vasc~Sp09D08	ENSG00000075826	-1.3773687302712703	0.16951681906803454	0.34478184458637084	-0.29929431602676937	NA	NA	NA	NA	NA	NA
Vasc~Sp09D08	ENSG00000036530	-1.377777986252637	0.16939052563539886	0.3445811507952447	-0.21275807902728128	NA	NA	NA	NA	NA	NA
Vasc~Sp09D08	ENSG00000139190	-1.3785770988748498	0.16914412980410018	0.3441921649707965	-0.257670488456046	NA	NA	NA	NA	NA	NA
Vasc~Sp09D08	ENSG00000102001	-1.3786980975204635	0.169106845044014	0.34417243046804546	-0.3430789577903927	NA	NA	NA	NA	NA	NA
Vasc~Sp09D08	ENSG00000173559	-1.380313927349167	0.16860953402076398	0.3433283085430147	-0.31456297879098	NA	NA	NA	NA	NA	NA
Vasc~Sp09D08	ENSG00000183723	-1.3804317918414257	0.1685733015788701	0.34331056325464954	-0.1448782598254124	NA	NA	NA	NA	NA	NA
Vasc~Sp09D08	ENSG00000104228	-1.3815174334794542	0.16823984331678235	0.34268739350533495	-0.28057873954102247	NA	NA	NA	NA	NA	NA
Vasc~Sp09D08	ENSG00000204619	-1.38152696977641	0.16823691642050823	0.34268739350533495	-0.1404230848807088	NA	NA	NA	NA	NA	NA
Vasc~Sp09D08	ENSG00000069509	-1.3834917161835354	0.1676347124797945	0.34178961805816577	-0.21658819454331407	NA	NA	NA	NA	NA	NA
Vasc~Sp09D08	ENSG00000225614	-1.3834941719081848	0.16763396080868243	0.34178961805816577	-0.32776422102929414	NA	NA	NA	NA	NA	NA
Vasc~Sp09D08	ENSG00000092201	-1.383871600232033	0.16751846428188263	0.34172013740692736	-0.16902376439738676	NA	NA	NA	NA	NA	NA
Vasc~Sp09D08	ENSG00000158864	-1.3840753387401765	0.16745614341368126	0.34164887084694806	-0.15617923316772062	NA	NA	NA	NA	NA	NA
Vasc~Sp09D08	ENSG00000151665	-1.3843880153667671	0.16736053390337027	0.3415655195449775	-0.28136888983445657	NA	NA	NA	NA	NA	NA
Vasc~Sp09D08	ENSG00000144959	-1.384414096639039	0.16735256069795407	0.3415655195449775	-0.27864369018927254	NA	NA	NA	NA	NA	NA
Vasc~Sp09D08	ENSG00000146918	-1.3845778516894196	0.16730250632768204	0.34155883962431044	-0.32233366060358026	NA	NA	NA	NA	NA	NA
Vasc~Sp09D08	ENSG00000100281	-1.3848723433132684	0.16721251867487946	0.3414309955790174	-0.2647896660335153	NA	NA	NA	NA	NA	NA
Vasc~Sp09D08	ENSG00000185787	-1.3850695987861075	0.167152263874601	0.3414309955790174	-0.06826356006883007	MORF4L1	0.6824019481864304	174	1.0044153290891344	Inhib~Sp09D09	1.4718822707914234
Vasc~Sp09D08	ENSG00000147133	-1.3853171456105031	0.16707666999911733	0.3413770938272171	-0.2614233179296724	NA	NA	NA	NA	NA	NA
Vasc~Sp09D08	ENSG00000166707	-1.3855258401280501	0.16701296060105883	0.34130281678276986	-0.31142467678165847	NA	NA	NA	NA	NA	NA
Vasc~Sp09D08	ENSG00000128011	-1.3855265293216739	0.16701275023729767	0.34130281678276986	-0.26500219092372207	NA	NA	NA	NA	NA	NA
Vasc~Sp09D08	ENSG00000101193	-1.3859180021864241	0.16689329265004135	0.34117003426215237	-0.19211790786971913	NA	NA	NA	NA	NA	NA
Vasc~Sp09D08	ENSG00000163399	-1.3866966482148542	0.1666558814762734	0.3407963903127334	-0.14919022500668802	NA	NA	NA	NA	NA	NA
Vasc~Sp09D08	ENSG00000172534	-1.3870214485916093	0.16655692448914589	0.3406498672010793	-0.19089775668367504	NA	NA	NA	NA	NA	NA
Vasc~Sp09D08	ENSG00000070476	-1.3875114349263133	0.1664077243195648	0.3404563411956199	-0.291351785278529	NA	NA	NA	NA	NA	NA
Vasc~Sp09D08	ENSG00000147655	-1.3879142856468418	0.16628513252934657	0.34031714459254064	-0.3254313982388261	NA	NA	NA	NA	NA	NA
Vasc~Sp09D08	ENSG00000102078	-1.3882064900697741	0.16619625432876278	0.3401910531592526	-0.3233671438736678	NA	NA	NA	NA	NA	NA
Vasc~Sp09D08	ENSG00000123545	-1.3892670859653253	0.16587396053655082	0.33958705803314865	-0.17985405526048295	NA	NA	NA	NA	NA	NA
Vasc~Sp09D08	ENSG00000156384	-1.3895254198885238	0.16579552968646516	0.339482197336015	-0.32933270049266555	NA	NA	NA	NA	NA	NA
Vasc~Sp09D08	ENSG00000180543	-1.3897450305677812	0.16572887737551373	0.33940142385701066	-0.2111795555054517	NA	NA	NA	NA	NA	NA
Vasc~Sp09D08	ENSG00000198700	-1.3899226351621334	0.16567498882718731	0.3393467674614987	-0.1433087070466948	NA	NA	NA	NA	NA	NA
Vasc~Sp09D08	ENSG00000197283	-1.3899935838686799	0.16565346537122824	0.3393467674614987	-0.20106810377219708	NA	NA	NA	NA	NA	NA
Vasc~Sp09D08	ENSG00000100744	-1.3903897192099173	0.16553333008144935	0.33922369022604504	-0.22392411382031022	NA	NA	NA	NA	NA	NA
Vasc~Sp09D08	ENSG00000068400	-1.390420124439957	0.16552411186370672	0.33922369022604504	-0.24978752036505378	NA	NA	NA	NA	NA	NA
Vasc~Sp09D08	ENSG00000185019	-1.391409453173161	0.16522438034935244	0.3387018352347225	-0.24137807529319752	NA	NA	NA	NA	NA	NA
Vasc~Sp09D08	ENSG00000062725	-1.3920859908158478	0.16501965003978764	0.3383933520539761	-0.1715304739592576	NA	NA	NA	NA	NA	NA
Vasc~Sp09D08	ENSG00000100216	-1.3921020488858151	0.1650147929639474	0.3383933520539761	-0.18480420336109446	NA	NA	NA	NA	NA	NA
Vasc~Sp09D08	ENSG00000168778	-1.3922195053785649	0.16497926925171244	0.3383933520539761	-0.32732684577289733	NA	NA	NA	NA	NA	NA
Vasc~Sp09D08	ENSG00000168495	-1.3928277376324143	0.16479540719967486	0.33821146573830296	-0.27605036009214573	NA	NA	NA	NA	NA	NA
Vasc~Sp09D08	ENSG00000146469	-1.3936782934096958	0.16453855355692165	0.33773988058179577	-0.42301322414936426	NA	NA	NA	NA	NA	NA
Vasc~Sp09D08	ENSG00000170537	-1.394327000625626	0.16434285866703469	0.3373936983264645	-0.3713620083709078	NA	NA	NA	NA	NA	NA
Vasc~Sp09D08	ENSG00000135625	-1.3948007370841669	0.16420005844501998	0.3371560120408277	-0.41582040414271926	NA	NA	NA	NA	NA	NA
Vasc~Sp09D08	ENSG00000276075	-1.3948425745273343	0.16418745173991792	0.3371560120408277	-0.31714234551304304	NA	NA	NA	NA	NA	NA
Vasc~Sp09D08	ENSG00000118507	-1.3959121710736717	0.1638654035081218	0.3366350690214601	-0.23350188974612274	NA	NA	NA	NA	NA	NA
Vasc~Sp09D08	ENSG00000197548	-1.3960058357355156	0.16383722452364644	0.3366326108624857	-0.2619039945240523	NA	NA	NA	NA	NA	NA
Vasc~Sp09D08	ENSG00000271895	-1.3961943798885295	0.1637805122080029	0.33657151545166275	-0.28602371479303856	NA	NA	NA	NA	NA	NA
Vasc~Sp09D08	ENSG00000182934	-1.3977773064067864	0.16330496926422358	0.3358155260491929	-0.2477355051454402	NA	NA	NA	NA	NA	NA
Vasc~Sp09D08	ENSG00000144668	-1.3982407676948807	0.1631659344555467	0.3355849321245303	-0.3520842561665346	NA	NA	NA	NA	NA	NA
Vasc~Sp09D08	ENSG00000134152	-1.3984495267242019	0.16310333768111676	0.3355114989133739	-0.21247306610104172	NA	NA	NA	NA	NA	NA
Vasc~Sp09D08	ENSG00000178921	-1.3985685589530112	0.16306765380232383	0.335493411747657	-0.3283814370577059	NA	NA	NA	NA	NA	NA
Vasc~Sp09D08	ENSG00000089335	-1.3989397241989066	0.16295642265106	0.3353198629382524	-0.2302521416050959	NA	NA	NA	NA	NA	NA
Vasc~Sp09D08	ENSG00000167306	-1.3995460221009342	0.1627748504826147	0.33511205191767346	-0.380650165952794	NA	NA	NA	NA	NA	NA
Vasc~Sp09D08	ENSG00000138686	-1.4001508474505535	0.16259387222488408	0.3347947103280498	-0.24952784491211405	NA	NA	NA	NA	NA	NA
Vasc~Sp09D08	ENSG00000147231	-1.4004847271473106	0.16249403281097133	0.3346443633789499	-0.31650541436780716	NA	NA	NA	NA	NA	NA
Vasc~Sp09D08	ENSG00000173334	-1.4010454490651905	0.16232646583882	0.3344096743403432	-0.30096668713379165	NA	NA	NA	NA	NA	NA
Vasc~Sp09D08	ENSG00000115241	-1.4011009764235103	0.16230987909713515	0.3344096743403432	-0.1366986994236083	NA	NA	NA	NA	NA	NA
Vasc~Sp09D08	ENSG00000172336	-1.4014425768456233	0.1622078669100985	0.3342757429088849	-0.1945902637597319	NA	NA	NA	NA	NA	NA
Vasc~Sp09D08	ENSG00000170464	-1.4014544864574465	0.16220431121867235	0.3342757429088849	-0.19690097910871132	NA	NA	NA	NA	NA	NA
Vasc~Sp09D08	ENSG00000075618	-1.4015411999655407	0.16217842412439437	0.3342757429088849	-0.09112450507834331	NA	NA	NA	NA	NA	NA
Vasc~Sp09D08	ENSG00000147099	-1.402028601393077	0.16203297563386485	0.33408087985590773	-0.2650996330711725	NA	NA	NA	NA	NA	NA
Vasc~Sp09D08	ENSG00000182916	-1.4020605928416738	0.16202343232985145	0.33408087985590773	-0.17735411228367523	NA	NA	NA	NA	NA	NA
Vasc~Sp09D08	ENSG00000197555	-1.4022474353419518	0.16196770424355791	0.334056716505642	-0.22882074054780088	NA	NA	NA	NA	NA	NA
Vasc~Sp09D08	ENSG00000168781	-1.40245073077092	0.16190708539370066	0.3340203456182082	-0.27782975372292523	NA	NA	NA	NA	NA	NA
Vasc~Sp09D08	ENSG00000198835	-1.4025244095635643	0.16188512002361147	0.3340203456182082	-0.3888636276141273	NA	NA	NA	NA	NA	NA
Vasc~Sp09D08	ENSG00000172354	-1.4028847454160198	0.1617777280619872	0.3338856799505959	-0.08807674581643286	NA	NA	NA	NA	NA	NA
Vasc~Sp09D08	ENSG00000131188	-1.403188376371173	0.16168727801701013	0.3337542158405391	-0.2059463768591074	NA	NA	NA	NA	NA	NA
Vasc~Sp09D08	ENSG00000132313	-1.4032442300881545	0.16167064367322487	0.3337542158405391	-0.19321481635933638	NA	NA	NA	NA	NA	NA
Vasc~Sp09D08	ENSG00000198440	-1.4034195963815792	0.16161842455841866	0.33372251982635404	-0.3255848180548349	NA	NA	NA	NA	NA	NA
Vasc~Sp09D08	ENSG00000165650	-1.4037559523865641	0.161518303100722	0.33357098981701827	-0.23172752230234922	NA	NA	NA	NA	NA	NA
Vasc~Sp09D08	ENSG00000113448	-1.404391076050367	0.1613293773439569	0.33339314723030916	-0.2696110559409557	NA	NA	NA	NA	NA	NA
Vasc~Sp09D08	ENSG00000099849	-1.404585408764273	0.1612716041016754	0.33333739774229665	-0.30568822055118183	NA	NA	NA	NA	NA	NA
Vasc~Sp09D08	ENSG00000149927	-1.404587160162914	0.16127108349918778	0.33333739774229665	-0.21259885333825365	NA	NA	NA	NA	NA	NA
Vasc~Sp09D08	ENSG00000106477	-1.4047478813810221	0.16122331461859252	0.33333739774229665	-0.2746846013064052	NA	NA	NA	NA	NA	NA
Vasc~Sp09D08	ENSG00000137094	-1.4051103010076955	0.1611156372245177	0.33333739774229665	-0.26205985597097936	NA	NA	NA	NA	NA	NA
Vasc~Sp09D08	ENSG00000135931	-1.4055548126480844	0.16098364430916864	0.3332943820778606	-0.3289413740548023	NA	NA	NA	NA	NA	NA
Vasc~Sp09D08	ENSG00000107864	-1.405989698127655	0.16085458928043725	0.33314296228206	-0.2331534275744541	NA	NA	NA	NA	NA	NA
Vasc~Sp09D08	ENSG00000108443	-1.4069888513071265	0.16055838195762492	0.3328005272143759	-0.2854230232470897	NA	NA	NA	NA	NA	NA
Vasc~Sp09D08	ENSG00000109184	-1.4070412864823008	0.1605428485648298	0.3328005272143759	-0.21621567738058065	NA	NA	NA	NA	NA	NA
Vasc~Sp09D08	ENSG00000077254	-1.4072222059229393	0.1604892617689085	0.3327678294546954	-0.1521342187601663	NA	NA	NA	NA	NA	NA
Vasc~Sp09D08	ENSG00000006652	-1.4088663677717579	0.16000289790622071	0.33192486768839535	-0.2096417922576647	NA	NA	NA	NA	NA	NA
Vasc~Sp09D08	ENSG00000105497	-1.4093429392328145	0.15986213171599742	0.3316880018773963	-0.2947340387936959	NA	NA	NA	NA	NA	NA
Vasc~Sp09D08	ENSG00000139180	-1.4098937254930743	0.1596995618187733	0.33140581058732793	-0.15346239380714766	NA	NA	NA	NA	NA	NA
Vasc~Sp09D08	ENSG00000068394	-1.410135040381406	0.15962837501113059	0.33131319358490524	-0.20215202807009727	NA	NA	NA	NA	NA	NA
Vasc~Sp09D08	ENSG00000145715	-1.4101354175253578	0.15962826377424888	0.33131319358490524	-0.26325574986481115	NA	NA	NA	NA	NA	NA
Vasc~Sp09D08	ENSG00000143995	-1.4101793493633832	0.15961530668313914	0.33131319358490524	-0.33172912873904553	NA	NA	NA	NA	NA	NA
Vasc~Sp09D08	ENSG00000146909	-1.4108436810938114	0.15941946866272771	0.33104482207659636	-0.33863323194544237	NA	NA	NA	NA	NA	NA
Vasc~Sp09D08	ENSG00000082258	-1.4111681805123018	0.15932387610281665	0.33095648988657017	-0.2452371673312061	NA	NA	NA	NA	NA	NA
Vasc~Sp09D08	ENSG00000160551	-1.4117375958627947	0.15915624045084759	0.3306633232081223	-0.1336154125058228	NA	NA	NA	NA	NA	NA
Vasc~Sp09D08	ENSG00000165672	-1.4122657448508045	0.1590008735826719	0.3303955527677239	-0.1474115574056704	NA	NA	NA	NA	NA	NA
Vasc~Sp09D08	ENSG00000111215	-1.4131347717229699	0.15874548103896666	0.32997477864747554	-0.32863741161607446	NA	NA	NA	NA	NA	NA
Vasc~Sp09D08	ENSG00000138138	-1.413368075612582	0.1586769700923389	0.32988733192334946	-0.21799819803185913	NA	NA	NA	NA	NA	NA
Vasc~Sp09D08	ENSG00000095059	-1.4137723507086173	0.15855830581488428	0.3296955705577494	-0.21013357878328742	NA	NA	NA	NA	NA	NA
Vasc~Sp09D08	ENSG00000148356	-1.4140241823718909	0.15848442143199656	0.32959687310978314	-0.23121986533938937	NA	NA	NA	NA	NA	NA
Vasc~Sp09D08	ENSG00000144935	-1.4140756932330703	0.15846931199357456	0.32959687310978314	-0.2941164831292728	NA	NA	NA	NA	NA	NA
Vasc~Sp09D08	ENSG00000131018	-1.414886695340559	0.15823156907976071	0.3291807663563606	-0.17462769646871257	NA	NA	NA	NA	NA	NA
Vasc~Sp09D08	ENSG00000123737	-1.415323561990926	0.1581036154828672	0.3290243047146374	-0.31621840041141397	NA	NA	NA	NA	NA	NA
Vasc~Sp09D08	ENSG00000164543	-1.4161175029076467	0.15787128035668072	0.328595611232891	-0.33003604255368557	NA	NA	NA	NA	NA	NA
Vasc~Sp09D08	ENSG00000106123	-1.4161648326911631	0.15785743820919484	0.328595611232891	-0.25301974270051597	NA	NA	NA	NA	NA	NA
Vasc~Sp09D08	ENSG00000107282	-1.4166018415188701	0.1577296735456861	0.3284652657579669	-0.19393674007300296	NA	NA	NA	NA	NA	NA
Vasc~Sp09D08	ENSG00000188092	-1.4175977925415864	0.1574387898997996	0.3280237713409986	-0.3368810428137532	NA	NA	NA	NA	NA	NA
Vasc~Sp09D08	ENSG00000072401	-1.4177788613217566	0.15738594976312997	0.32796844984880735	-0.2817867726441671	NA	NA	NA	NA	NA	NA
Vasc~Sp09D08	ENSG00000283440	-1.4178806183412958	0.15735626059838417	0.3279613610466824	-0.3416606412782162	NA	NA	NA	NA	NA	NA
Vasc~Sp09D08	ENSG00000182093	-1.4180613069905117	0.1573035524418598	0.3279062857585034	-0.15416570365760157	NA	NA	NA	NA	NA	NA
Vasc~Sp09D08	ENSG00000127870	-1.4184110754679393	0.15720156073220753	0.32780322107555093	-0.24902463886113205	NA	NA	NA	NA	NA	NA
Vasc~Sp09D08	ENSG00000183379	-1.4187287719244766	0.15710896483481232	0.3277196865539405	-0.38792256038197076	NA	NA	NA	NA	NA	NA
Vasc~Sp09D08	ENSG00000089250	-1.4198340656063557	0.1567871394936271	0.3273220134408454	-0.3358437147854173	NA	NA	NA	NA	NA	NA
Vasc~Sp09D08	ENSG00000236668	-1.4201502247380446	0.1566951768022462	0.32723954231416535	-0.30696487262483546	NA	NA	NA	NA	NA	NA
Vasc~Sp09D08	ENSG00000078725	-1.420574017272611	0.15657197079291893	0.3270819442275588	-0.2476936656431753	NA	NA	NA	NA	NA	NA
Vasc~Sp09D08	ENSG00000183735	-1.4205802867248514	0.15657014867693628	0.3270819442275588	-0.3035298962610967	NA	NA	NA	NA	NA	NA
Vasc~Sp09D08	ENSG00000174109	-1.4206898353031845	0.15653831274490468	0.3270819442275588	-0.29374000867126887	NA	NA	NA	NA	NA	NA
Vasc~Sp09D08	ENSG00000104946	-1.421142509472546	0.15640681336003112	0.32696571774124467	-0.11376468646452689	NA	NA	NA	NA	NA	NA
Vasc~Sp09D08	ENSG00000165195	-1.4213588733717613	0.15634399058610654	0.3268891614801852	-0.3517174866076289	NA	NA	NA	NA	NA	NA
Vasc~Sp09D08	ENSG00000231920	-1.4217865335482132	0.15621987307103244	0.3266844010114316	-0.3355138641738181	NA	NA	NA	NA	NA	NA
Vasc~Sp09D08	ENSG00000111913	-1.422334603707788	0.15606091950355472	0.3264067111024893	-0.23672848311292596	NA	NA	NA	NA	NA	NA
Vasc~Sp09D08	ENSG00000006432	-1.4224788905623296	0.1560190933576473	0.3263739451257558	-0.29878965306882177	NA	NA	NA	NA	NA	NA
Vasc~Sp09D08	ENSG00000145451	-1.4256135357930158	0.15511252604757697	0.3246952810351628	-0.4185912712753284	NA	NA	NA	NA	NA	NA
Vasc~Sp09D08	ENSG00000156411	-1.425674479786079	0.15509494044175104	0.3246952810351628	-0.09668441128038693	NA	NA	NA	NA	NA	NA
Vasc~Sp09D08	ENSG00000171853	-1.4262085007786778	0.15494091188571818	0.3244993816830989	-0.172282783324943	NA	NA	NA	NA	NA	NA
Vasc~Sp09D08	ENSG00000170445	-1.426746161927444	0.15478595142099674	0.3242292696320274	-0.165499469100097	NA	NA	NA	NA	NA	NA
Vasc~Sp09D08	ENSG00000263001	-1.427061667690013	0.15469507395251164	0.32409332369967003	-0.07324812247995148	NA	NA	NA	NA	NA	NA
Vasc~Sp09D08	ENSG00000277531	-1.427275068843508	0.15463362953907522	0.3240190060681059	-0.26759717031618174	NA	NA	NA	NA	NA	NA
Vasc~Sp09D08	ENSG00000165280	-1.4276357628313294	0.15452981760621362	0.32391028300657276	-0.10098773931610125	NA	NA	NA	NA	NA	NA
Vasc~Sp09D08	ENSG00000005810	-1.4276426428416793	0.15452783797658237	0.32391028300657276	-0.18438983328029945	NA	NA	NA	NA	NA	NA
Vasc~Sp09D08	ENSG00000068024	-1.428530977077416	0.1542723945441312	0.32349367904801685	-0.23996314466909544	NA	NA	NA	NA	NA	NA
Vasc~Sp09D08	ENSG00000067177	-1.428779691795406	0.15420093364745607	0.32343827306416645	-0.3162306161219444	NA	NA	NA	NA	NA	NA
Vasc~Sp09D08	ENSG00000064313	-1.4290952617326624	0.15411030026622366	0.32330252330946807	-0.29654909824747	NA	NA	NA	NA	NA	NA
Vasc~Sp09D08	ENSG00000115540	-1.4291529396599596	0.15409373925639577	0.32330252330946807	-0.20962764741084186	NA	NA	NA	NA	NA	NA
Vasc~Sp09D08	ENSG00000175048	-1.4291731669615992	0.15408793173210905	0.32330252330946807	-0.18539186295769092	NA	NA	NA	NA	NA	NA
Vasc~Sp09D08	ENSG00000113013	-1.4295023530391529	0.15399344158843564	0.32322042013077446	-0.09534237695639941	NA	NA	NA	NA	NA	NA
Vasc~Sp09D08	ENSG00000023171	-1.42964501233366	0.1539525061723117	0.32318887211942804	-0.23404602801282914	NA	NA	NA	NA	NA	NA
Vasc~Sp09D08	ENSG00000175305	-1.431590706644819	0.1533950281618408	0.3222354556907098	-0.39612445961760245	NA	NA	NA	NA	NA	NA
Vasc~Sp09D08	ENSG00000005100	-1.4326205999412027	0.15310056976204317	0.321671052265283	-0.26453582685009003	NA	NA	NA	NA	NA	NA
Vasc~Sp09D08	ENSG00000170633	-1.4332990739762663	0.1529068225197209	0.32131809293515884	-0.2228391687341725	NA	NA	NA	NA	NA	NA
Vasc~Sp09D08	ENSG00000100804	-1.4346819371372137	0.15251250839918762	0.3206515090644194	-0.15742370149550325	NA	NA	NA	NA	NA	NA
Vasc~Sp09D08	ENSG00000067842	-1.4353345060744798	0.15232670319391534	0.3203688383424288	-0.2963686522493203	NA	NA	NA	NA	NA	NA
Vasc~Sp09D08	ENSG00000172461	-1.4356226956455458	0.15224470247546693	0.32025036386510286	-0.1952796329279918	NA	NA	NA	NA	NA	NA
Vasc~Sp09D08	ENSG00000072756	-1.4361048211195964	0.15210759527920925	0.32012387967331557	-0.33286932530734764	NA	NA	NA	NA	NA	NA
Vasc~Sp09D08	ENSG00000144893	-1.4370067112389295	0.1518513689037468	0.31969248708119224	-0.31429652865522933	NA	NA	NA	NA	NA	NA
Vasc~Sp09D08	ENSG00000186654	-1.4370182508310065	0.1518480926558563	0.31969248708119224	-0.2595587334965975	NA	NA	NA	NA	NA	NA
Vasc~Sp09D08	ENSG00000138032	-1.437797011014081	0.1516271170397494	0.3193820550714019	-0.1393545313615898	NA	NA	NA	NA	NA	NA
Vasc~Sp09D08	ENSG00000144840	-1.4378457810689576	0.1516132865834942	0.3193820550714019	-0.23450224779465673	NA	NA	NA	NA	NA	NA
Vasc~Sp09D08	ENSG00000136848	-1.437858614101537	0.15160964748843675	0.3193820550714019	-0.18422298700939535	NA	NA	NA	NA	NA	NA
Vasc~Sp09D08	ENSG00000136463	-1.4387583683867364	0.15135466863647382	0.31907753394874067	-0.24826204997685114	NA	NA	NA	NA	NA	NA
Vasc~Sp09D08	ENSG00000117480	-1.439087729814597	0.15126141399086845	0.3189348320010267	-0.23923199847479587	NA	NA	NA	NA	NA	NA
Vasc~Sp09D08	ENSG00000126733	-1.4391016409487087	0.15125747619296076	0.3189348320010267	-0.3499153055860584	NA	NA	NA	NA	NA	NA
Vasc~Sp09D08	ENSG00000088179	-1.4394410372042632	0.15116142827659812	0.31888569144045287	-0.20743940676822462	NA	NA	NA	NA	NA	NA
Vasc~Sp09D08	ENSG00000104714	-1.4404713903747979	0.15087012827167393	0.31837884308481124	-0.29792812985434414	NA	NA	NA	NA	NA	NA
Vasc~Sp09D08	ENSG00000150456	-1.4406544235191225	0.15081842642140728	0.3183235811256094	-0.306323338762247	NA	NA	NA	NA	NA	NA
Vasc~Sp09D08	ENSG00000273301	-1.4411222863644182	0.1506863296925171	0.3180985870124947	-0.3715316667352467	NA	NA	NA	NA	NA	NA
Vasc~Sp09D08	ENSG00000172113	-1.4418736328127353	0.15047437956676907	0.31781248679109714	-0.3292864456986846	NA	NA	NA	NA	NA	NA
Vasc~Sp09D08	ENSG00000102753	-1.4419061847644246	0.15046520203262553	0.31781248679109714	-0.2773593228234462	NA	NA	NA	NA	NA	NA
Vasc~Sp09D08	ENSG00000138593	-1.442879280235302	0.1501910504568485	0.31737526177161957	-0.1630866530171968	NA	NA	NA	NA	NA	NA
Vasc~Sp09D08	ENSG00000197106	-1.4441687269232082	0.14982836300258742	0.316745720071752	-0.18738365844646887	NA	NA	NA	NA	NA	NA
Vasc~Sp09D08	ENSG00000079950	-1.4457637186487846	0.1493806635796086	0.31588135575935106	-0.13959711203710654	NA	NA	NA	NA	NA	NA
Vasc~Sp09D08	ENSG00000215712	-1.4458946674256756	0.14934395311233603	0.31588135575935106	-0.23964666907203722	NA	NA	NA	NA	NA	NA
Vasc~Sp09D08	ENSG00000119878	-1.4462112456785412	0.14925523146790617	0.31577213291395584	-0.20890083906192947	NA	NA	NA	NA	NA	NA
Vasc~Sp09D08	ENSG00000175931	-1.4465430755613033	0.14916227894699052	0.3156290013810471	-0.2359399146074495	NA	NA	NA	NA	NA	NA
Vasc~Sp09D08	ENSG00000164089	-1.4476186566215374	0.14886129145716592	0.31504554236125565	-0.19782627182018672	NA	NA	NA	NA	NA	NA
Vasc~Sp09D08	ENSG00000204991	-1.4478230719766116	0.14880414121456467	0.3149780226998488	-0.32282419537258755	NA	NA	NA	NA	NA	NA
Vasc~Sp09D08	ENSG00000143702	-1.4478900964618349	0.14878540624249303	0.3149780226998488	-0.14817883949136165	NA	NA	NA	NA	NA	NA
Vasc~Sp09D08	ENSG00000185519	-1.4480228357212914	0.14874830773872436	0.3149667154359004	-0.2995505277550744	NA	NA	NA	NA	NA	NA
Vasc~Sp09D08	ENSG00000238276	-1.4482953455142409	0.1486721678574439	0.3148589316227245	-0.3503362750120149	NA	NA	NA	NA	NA	NA
Vasc~Sp09D08	ENSG00000184261	-1.4486516157146527	0.1485726702556487	0.3147016356722365	-0.2632185679147144	NA	NA	NA	NA	NA	NA
Vasc~Sp09D08	ENSG00000132429	-1.4497004657701467	0.14828004875813064	0.31429525795216406	-0.35192971153901087	NA	NA	NA	NA	NA	NA
Vasc~Sp09D08	ENSG00000116586	-1.4498564798294786	0.14823655981912953	0.31425646904051996	-0.17330518823351002	NA	NA	NA	NA	NA	NA
Vasc~Sp09D08	ENSG00000112304	-1.4500931247216506	0.14817061372493343	0.3141700504473605	-0.18434814027151072	NA	NA	NA	NA	NA	NA
Vasc~Sp09D08	ENSG00000134909	-1.4506557678785528	0.14801391181360699	0.31394450251386613	-0.21992101471854106	NA	NA	NA	NA	NA	NA
Vasc~Sp09D08	ENSG00000162775	-1.4519349007930633	0.14765813386882987	0.3134030075106365	-0.3066753873187253	NA	NA	NA	NA	NA	NA
Vasc~Sp09D08	ENSG00000175893	-1.451941534639713	0.14765629044554998	0.3134030075106365	-0.20316284226832754	NA	NA	NA	NA	NA	NA
Vasc~Sp09D08	ENSG00000274180	-1.4527993937091364	0.14741805625546764	0.3131065151248237	-0.3103308043266241	NA	NA	NA	NA	NA	NA
Vasc~Sp09D08	ENSG00000117016	-1.4529664736809575	0.14737169122876265	0.3130613348833718	-0.23736414631845124	NA	NA	NA	NA	NA	NA
Vasc~Sp09D08	ENSG00000144591	-1.453300330054016	0.147279078992124	0.31297117859065565	-0.32413598397942955	NA	NA	NA	NA	NA	NA
Vasc~Sp09D08	ENSG00000168517	-1.453373281270417	0.14725884817719279	0.31297117859065565	-0.3298706233782323	NA	NA	NA	NA	NA	NA
Vasc~Sp09D08	ENSG00000258986	-1.453426150869068	0.1472441877271044	0.31297117859065565	-0.30286860520612674	NA	NA	NA	NA	NA	NA
Vasc~Sp09D08	ENSG00000159753	-1.4534296496386565	0.14724321757704575	0.31297117859065565	-0.25976224043166024	NA	NA	NA	NA	NA	NA
Vasc~Sp09D08	ENSG00000139364	-1.4550891487750084	0.14678361996924594	0.3121309771154444	-0.25713041084056876	NA	NA	NA	NA	NA	NA
Vasc~Sp09D08	ENSG00000204147	-1.4551235130697295	0.14677411446408017	0.3121309771154444	-0.3873118544633152	NA	NA	NA	NA	NA	NA
Vasc~Sp09D08	ENSG00000232838	-1.4551902236678596	0.1467556630016625	0.3121309771154444	-0.282288125780122	NA	NA	NA	NA	NA	NA
Vasc~Sp09D08	ENSG00000116337	-1.455606769423159	0.14664049108967242	0.3121309771154444	-0.19340198430821995	NA	NA	NA	NA	NA	NA
Vasc~Sp09D08	ENSG00000141279	-1.4564854430007106	0.1463977721494489	0.31168235585947524	-0.15177341077510953	NA	NA	NA	NA	NA	NA
Vasc~Sp09D08	ENSG00000182621	-1.4574656082751662	0.1461273826114652	0.31126604498218197	-0.2459927689706623	NA	NA	NA	NA	NA	NA
Vasc~Sp09D08	ENSG00000189164	-1.4578131631884226	0.14603159804653934	0.3111151327234673	-0.3222358949914275	NA	NA	NA	NA	NA	NA
Vasc~Sp09D08	ENSG00000169006	-1.4593710948962944	0.14560283269352883	0.310413694580394	-0.15919842552784733	NA	NA	NA	NA	NA	NA
Vasc~Sp09D08	ENSG00000110171	-1.4595474037167313	0.14555437106036054	0.3103634136641699	-0.25730454862208324	NA	NA	NA	NA	NA	NA
Vasc~Sp09D08	ENSG00000172531	-1.4601204191923418	0.14539695326474167	0.3100807502446012	-0.10190781421239901	NA	NA	NA	NA	NA	NA
Vasc~Sp09D08	ENSG00000196151	-1.460185867881589	0.14537898166106022	0.3100807502446012	-0.3174758736120653	NA	NA	NA	NA	NA	NA
Vasc~Sp09D08	ENSG00000112282	-1.4601904515472468	0.14537772309302788	0.3100807502446012	-0.3037402834939506	NA	NA	NA	NA	NA	NA
Vasc~Sp09D08	ENSG00000086504	-1.4611085464390756	0.14512580466231012	0.30971425572476585	-0.10268176035888535	NA	NA	NA	NA	NA	NA
Vasc~Sp09D08	ENSG00000101493	-1.4621261029419008	0.14484698764593576	0.3091721159744559	-0.2913712029224066	NA	NA	NA	NA	NA	NA
Vasc~Sp09D08	ENSG00000156304	-1.462891728714475	0.1446374734437916	0.3088634930709014	-0.30781010948971904	NA	NA	NA	NA	NA	NA
Vasc~Sp09D08	ENSG00000106852	-1.463276680231434	0.14453221935431587	0.30873939514973003	-0.33249852985028916	NA	NA	NA	NA	NA	NA
Vasc~Sp09D08	ENSG00000153989	-1.463589310049631	0.14444678302118244	0.30868757536352726	-0.22006295676095425	NA	NA	NA	NA	NA	NA
Vasc~Sp09D08	ENSG00000108175	-1.4637843082703197	0.14439351308390844	0.3086266008625735	-0.119273292354441	NA	NA	NA	NA	NA	NA
Vasc~Sp09D08	ENSG00000120438	-1.4640394954077973	0.14432382350970194	0.3085833799669308	-0.11675043518584226	NA	NA	NA	NA	NA	NA
Vasc~Sp09D08	ENSG00000186020	-1.4643762740234738	0.14423189163447353	0.3084396777565464	-0.2596505151661642	NA	NA	NA	NA	NA	NA
Vasc~Sp09D08	ENSG00000137478	-1.4646319303189503	0.14416213420061574	0.30834335441228905	-0.2880703650386689	NA	NA	NA	NA	NA	NA
Vasc~Sp09D08	ENSG00000179454	-1.464708369581753	0.14414128231604198	0.30834335441228905	-0.26877797765853534	NA	NA	NA	NA	NA	NA
Vasc~Sp09D08	ENSG00000163624	-1.4657178124672974	0.1438661341682954	0.30786859174676734	-0.31782157206707495	NA	NA	NA	NA	NA	NA
Vasc~Sp09D08	ENSG00000119705	-1.4675091309488115	0.14337886397072935	0.30708922006846684	-0.10326627316121642	NA	NA	NA	NA	NA	NA
Vasc~Sp09D08	ENSG00000167912	-1.4676049662914512	0.14335283098528312	0.307086181210919	-0.3558726897523089	NA	NA	NA	NA	NA	NA
Vasc~Sp09D08	ENSG00000177192	-1.468345682731764	0.14315174363426522	0.3067607615220015	-0.28819606886925747	NA	NA	NA	NA	NA	NA
Vasc~Sp09D08	ENSG00000166159	-1.4684502699924207	0.14312336815702287	0.306752644069235	-0.34519944264411595	NA	NA	NA	NA	NA	NA
Vasc~Sp09D08	ENSG00000011021	-1.4686320318207133	0.1430740648397815	0.30669966201737353	-0.21544016797280116	NA	NA	NA	NA	NA	NA
Vasc~Sp09D08	ENSG00000250222	-1.4687627413319349	0.14303861768230672	0.30667636951442834	-0.2574317908657376	NA	NA	NA	NA	NA	NA
Vasc~Sp09D08	ENSG00000116212	-1.46906392255522	0.14295696603656438	0.3066066887179263	-0.30385964995774556	NA	NA	NA	NA	NA	NA
Vasc~Sp09D08	ENSG00000101945	-1.4691731394589402	0.1429273657074018	0.30659591034483236	-0.32581321757649323	NA	NA	NA	NA	NA	NA
Vasc~Sp09D08	ENSG00000271303	-1.4694398870200005	0.14285509077509156	0.30649357050903564	-0.2923957933317612	NA	NA	NA	NA	NA	NA
Vasc~Sp09D08	ENSG00000167281	-1.4702105194297914	0.1426464472748901	0.30620390161760647	-0.23186646244540424	NA	NA	NA	NA	NA	NA
Vasc~Sp09D08	ENSG00000262814	-1.4702407331037106	0.14263827192130285	0.30620390161760647	-0.11938728906315675	NA	NA	NA	NA	NA	NA
Vasc~Sp09D08	ENSG00000099822	-1.4709644629771483	0.14244254985396146	0.30597679958299295	-0.12832784401871605	NA	NA	NA	NA	NA	NA
Vasc~Sp09D08	ENSG00000089847	-1.4710244671069008	0.14242633193350926	0.30597679958299295	-0.3127269060605623	NA	NA	NA	NA	NA	NA
Vasc~Sp09D08	ENSG00000141384	-1.4713453956124278	0.14233961555260186	0.30591370260710776	-0.3671231051811574	NA	NA	NA	NA	NA	NA
Vasc~Sp09D08	ENSG00000115421	-1.471366417733514	0.14233393670004466	0.30591370260710776	-0.3056331006290385	NA	NA	NA	NA	NA	NA
Vasc~Sp09D08	ENSG00000163412	-1.472131903034104	0.14212726992636843	0.3056152739747281	-0.21642497638600355	NA	NA	NA	NA	NA	NA
Vasc~Sp09D08	ENSG00000143207	-1.4721353653389517	0.14212633569520178	0.3056152739747281	-0.2641475396173904	NA	NA	NA	NA	NA	NA
Vasc~Sp09D08	ENSG00000224116	-1.4722696980898502	0.1420900924487775	0.3056152739747281	-0.36073651914787896	NA	NA	NA	NA	NA	NA
Vasc~Sp09D08	ENSG00000118496	-1.4723305144814036	0.14207368641105667	0.3056152739747281	-0.33677920425562713	NA	NA	NA	NA	NA	NA
Vasc~Sp09D08	ENSG00000134222	-1.473486314133227	0.141762171927671	0.30514576552270933	-0.2609943475532379	NA	NA	NA	NA	NA	NA
Vasc~Sp09D08	ENSG00000107130	-1.4735745953869226	0.1417383998118303	0.30514576552270933	-0.14429016793752428	NA	NA	NA	NA	NA	NA
Vasc~Sp09D08	ENSG00000141698	-1.4738066026996122	0.1416759402455822	0.30514576552270933	-0.13293746366597706	NA	NA	NA	NA	NA	NA
Vasc~Sp09D08	ENSG00000258366	-1.4739527938800232	0.14163659448552074	0.3051386898292794	-0.3184546204155821	NA	NA	NA	NA	NA	NA
Vasc~Sp09D08	ENSG00000171451	-1.4741836842811251	0.141574470048954	0.30511022427547935	-0.26185792316642287	NA	NA	NA	NA	NA	NA
Vasc~Sp09D08	ENSG00000173064	-1.4747362085827147	0.14142589077273954	0.3048953539451699	-0.19352097724568132	NA	NA	NA	NA	NA	NA
Vasc~Sp09D08	ENSG00000104142	-1.4759079366330368	0.14111120013795442	0.3043220973070215	-0.29767308633129985	NA	NA	NA	NA	NA	NA
Vasc~Sp09D08	ENSG00000196071	-1.476113884220532	0.1410559448193654	0.3042555268959894	-0.3566632899364118	NA	NA	NA	NA	NA	NA
Vasc~Sp09D08	ENSG00000169972	-1.4762690649406993	0.14101432119632631	0.3042183419065134	-0.33157061320708914	NA	NA	NA	NA	NA	NA
Vasc~Sp09D08	ENSG00000163013	-1.4762756587165755	0.14101255277941477	0.3042183419065134	-0.1825714342256228	NA	NA	NA	NA	NA	NA
Vasc~Sp09D08	ENSG00000103269	-1.4768344448483761	0.14086275146842317	0.3040490808512193	-0.2897581469557114	NA	NA	NA	NA	NA	NA
Vasc~Sp09D08	ENSG00000126067	-1.4780081420594327	0.14054850326237506	0.3035808737363905	-0.18702942085868765	NA	NA	NA	NA	NA	NA
Vasc~Sp09D08	ENSG00000130338	-1.4780928727318239	0.14052583828614335	0.3035808737363905	-0.13714052042650596	NA	NA	NA	NA	NA	NA
Vasc~Sp09D08	ENSG00000170315	-1.4793709699038913	0.14018429725415643	0.30300403543708515	-0.06428426894208607	UBB	0.8268140801359383	82	1.984773890908837	L2.3~Sp09D01	2.4005080931646883
Vasc~Sp09D08	ENSG00000277203	-1.4795802323912386	0.1401284380568437	0.3029357811812826	-0.36254251652358616	NA	NA	NA	NA	NA	NA
Vasc~Sp09D08	ENSG00000182197	-1.4803202631672872	0.13993103704051732	0.3025614589458395	-0.332003553142899	NA	NA	NA	NA	NA	NA
Vasc~Sp09D08	ENSG00000121073	-1.4804122797188954	0.13990650694370152	0.3025608564100572	-0.17410167878026175	NA	NA	NA	NA	NA	NA
Vasc~Sp09D08	ENSG00000102302	-1.480656860855806	0.13984132181523584	0.30247231812879377	-0.33817952122194134	NA	NA	NA	NA	NA	NA
Vasc~Sp09D08	ENSG00000170456	-1.4809379846784383	0.1397664264545734	0.3024151814858234	-0.24449081388628044	NA	NA	NA	NA	NA	NA
Vasc~Sp09D08	ENSG00000125863	-1.4811164752562869	0.13971889015232916	0.3023647655751013	-0.23106790878624975	NA	NA	NA	NA	NA	NA
Vasc~Sp09D08	ENSG00000174276	-1.4825542816420132	0.13933642414169764	0.30164171917262184	-0.3120562882572897	NA	NA	NA	NA	NA	NA
Vasc~Sp09D08	ENSG00000163449	-1.4832120635415633	0.13916172020885081	0.30131579682846626	-0.36120247031410524	NA	NA	NA	NA	NA	NA
Vasc~Sp09D08	ENSG00000166862	-1.484736825692713	0.13875740237129797	0.3006490712025553	-0.4099681665764613	NA	NA	NA	NA	NA	NA
Vasc~Sp09D08	ENSG00000100302	-1.4848154559131104	0.13873657686043672	0.3006490712025553	-0.33708319257010344	NA	NA	NA	NA	NA	NA
Vasc~Sp09D08	ENSG00000141098	-1.4851146828982444	0.13865734759605652	0.30053666932043105	-0.2909117920633039	NA	NA	NA	NA	NA	NA
Vasc~Sp09D08	ENSG00000088986	-1.4853831538806535	0.13858629172979467	0.30043485241023776	-0.11242403443167508	DYNLL1	0.6409400855908922	190	1.3934223377461061	L2.3~Sp09D01	2.174029006878996
Vasc~Sp09D08	ENSG00000128626	-1.485616910041302	0.1385244467624175	0.3003529714647064	-0.20488347594675033	NA	NA	NA	NA	NA	NA
Vasc~Sp09D08	ENSG00000205277	-1.4865007107781816	0.1382908124192336	0.30005498708562756	-0.3474923336313006	NA	NA	NA	NA	NA	NA
Vasc~Sp09D08	ENSG00000125170	-1.4866125147113174	0.1382612786104435	0.30004308783160427	-0.30497400679309095	NA	NA	NA	NA	NA	NA
Vasc~Sp09D08	ENSG00000132964	-1.4867672120448723	0.1382204222619354	0.30000660893178605	-0.33662347683338917	NA	NA	NA	NA	NA	NA
Vasc~Sp09D08	ENSG00000135722	-1.4868847077853034	0.13818939729334087	0.29999146000203947	-0.3434388611155562	NA	NA	NA	NA	NA	NA
Vasc~Sp09D08	ENSG00000139292	-1.4869708094949634	0.13816666540291328	0.29999146000203947	-0.4003807591795532	NA	NA	NA	NA	NA	NA
Vasc~Sp09D08	ENSG00000180357	-1.4876786176525998	0.13797990530245086	0.29969312300720347	-0.2998324085272214	NA	NA	NA	NA	NA	NA
Vasc~Sp09D08	ENSG00000182272	-1.487731482257485	0.13796596446435008	0.29969312300720347	-0.21664466037036054	NA	NA	NA	NA	NA	NA
Vasc~Sp09D08	ENSG00000274211	-1.4914519494601453	0.1369875851295356	0.2980047274762138	-0.24802222776668237	NA	NA	NA	NA	NA	NA
Vasc~Sp09D08	ENSG00000163093	-1.4919851487744766	0.13684781052922212	0.2977525783332011	-0.32492633122990316	NA	NA	NA	NA	NA	NA
Vasc~Sp09D08	ENSG00000225783	-1.4925818614344561	0.13669151754842573	0.2975162897652058	-0.25267665937523576	NA	NA	NA	NA	NA	NA
Vasc~Sp09D08	ENSG00000160271	-1.4933400793856046	0.13649312238824227	0.2971363104023225	-0.2046536298211243	NA	NA	NA	NA	NA	NA
Vasc~Sp09D08	ENSG00000260788	-1.494048361029127	0.13630799547566105	0.29678508753129973	-0.4473695040409762	NA	NA	NA	NA	NA	NA
Vasc~Sp09D08	ENSG00000059145	-1.4942181575319051	0.1362636439342011	0.29678508753129973	-0.27077529609003165	NA	NA	NA	NA	NA	NA
Vasc~Sp09D08	ENSG00000139131	-1.4945008696368305	0.1361898232257592	0.2966831211043429	-0.3618659697083734	NA	NA	NA	NA	NA	NA
Vasc~Sp09D08	ENSG00000187848	-1.4945304276330744	0.13618210694702984	0.2966831211043429	-0.39571868431020674	NA	NA	NA	NA	NA	NA
Vasc~Sp09D08	ENSG00000280433	-1.494948952125095	0.1360728852252433	0.2965319329380149	-0.3350863639926913	NA	NA	NA	NA	NA	NA
Vasc~Sp09D08	ENSG00000182195	-1.4956102693689806	0.1359004408646052	0.29636320577290937	-0.15786940940396343	NA	NA	NA	NA	NA	NA
Vasc~Sp09D08	ENSG00000102763	-1.4957119220518824	0.13587394907337255	0.29636320577290937	-0.31975625412645114	NA	NA	NA	NA	NA	NA
Vasc~Sp09D08	ENSG00000173114	-1.4964176018441622	0.13569015178486382	0.2962671217479806	-0.2317894692434761	NA	NA	NA	NA	NA	NA
Vasc~Sp09D08	ENSG00000165724	-1.4968779447372498	0.13557035761811012	0.2961002275846158	-0.2582922214817741	NA	NA	NA	NA	NA	NA
Vasc~Sp09D08	ENSG00000101654	-1.496959831889014	0.13554905688554234	0.2961002275846158	-0.2240811493777832	NA	NA	NA	NA	NA	NA
Vasc~Sp09D08	ENSG00000117425	-1.497510618629966	0.13540585210897646	0.2959053093206499	-0.36100557284922385	NA	NA	NA	NA	NA	NA
Vasc~Sp09D08	ENSG00000177875	-1.4975276018625272	0.13540143832989743	0.2959053093206499	-0.30856697487571405	NA	NA	NA	NA	NA	NA
Vasc~Sp09D08	ENSG00000055813	-1.4975563871235176	0.1353939575721673	0.2959053093206499	-0.3386178196422369	NA	NA	NA	NA	NA	NA
Vasc~Sp09D08	ENSG00000196876	-1.4980767224311662	0.13525878737814306	0.29573933251484624	-0.2969605018133598	NA	NA	NA	NA	NA	NA
Vasc~Sp09D08	ENSG00000125450	-1.4987196235830034	0.13509192242457294	0.29542626190516597	-0.30299055603793873	NA	NA	NA	NA	NA	NA
Vasc~Sp09D08	ENSG00000120265	-1.4987865431543008	0.1350745626483876	0.29542626190516597	-0.19811818000283724	NA	NA	NA	NA	NA	NA
Vasc~Sp09D08	ENSG00000132436	-1.4996819562253985	0.13484244798077225	0.2949841102942512	-0.3557402860004997	NA	NA	NA	NA	NA	NA
Vasc~Sp09D08	ENSG00000085185	-1.5001782038194371	0.1347139410862734	0.2948023057308477	-0.3657409039804208	NA	NA	NA	NA	NA	NA
Vasc~Sp09D08	ENSG00000172007	-1.50020150811925	0.13470790861039242	0.2948023057308477	-0.34498542355038253	NA	NA	NA	NA	NA	NA
Vasc~Sp09D08	ENSG00000163050	-1.5002069420379205	0.1347065020339172	0.2948023057308477	-0.2756392758826404	NA	NA	NA	NA	NA	NA
Vasc~Sp09D08	ENSG00000247556	-1.5002142853659286	0.13470460122264222	0.2948023057308477	-0.11360382657325042	NA	NA	NA	NA	NA	NA
Vasc~Sp09D08	ENSG00000128203	-1.5008309497594414	0.1345450527806749	0.2946952384992451	-0.3267949674202227	NA	NA	NA	NA	NA	NA
Vasc~Sp09D08	ENSG00000116106	-1.5008433039136424	0.13454185791464934	0.2946952384992451	-0.26291257703645343	NA	NA	NA	NA	NA	NA
Vasc~Sp09D08	ENSG00000172667	-1.5015010616558986	0.13437184254577828	0.2944192321041675	-0.18778825049297782	NA	NA	NA	NA	NA	NA
Vasc~Sp09D08	ENSG00000213160	-1.5015762652237088	0.13435241478391458	0.2944192321041675	-0.24627872526916678	NA	NA	NA	NA	NA	NA
Vasc~Sp09D08	ENSG00000160058	-1.5034903640348931	0.13385866961148574	0.29355260363383656	-0.21394476070148014	NA	NA	NA	NA	NA	NA
Vasc~Sp09D08	ENSG00000187323	-1.5036742432922376	0.13381131202895535	0.2935003391127368	-0.40638474972016037	NA	NA	NA	NA	NA	NA
Vasc~Sp09D08	ENSG00000100116	-1.5040892801168266	0.1337044683725127	0.29331755713301716	-0.14988748719420614	NA	NA	NA	NA	NA	NA
Vasc~Sp09D08	ENSG00000185985	-1.5042853846924908	0.13365400791950835	0.29325842469289243	-0.24873694154652765	NA	NA	NA	NA	NA	NA
Vasc~Sp09D08	ENSG00000103994	-1.504796955835024	0.13352244323227305	0.29302128439152836	-0.14921521222217096	NA	NA	NA	NA	NA	NA
Vasc~Sp09D08	ENSG00000151692	-1.505222240803329	0.13341314614216995	0.2928329365358396	-0.23667440235556753	NA	NA	NA	NA	NA	NA
Vasc~Sp09D08	ENSG00000000457	-1.5068284385725486	0.1330009854792601	0.2921338547252199	-0.30019931969308117	NA	NA	NA	NA	NA	NA
Vasc~Sp09D08	ENSG00000009950	-1.5073592161713085	0.13286500262582887	0.2918865597393627	-0.34041112936051615	NA	NA	NA	NA	NA	NA
Vasc~Sp09D08	ENSG00000235863	-1.508040927820679	0.1326905099419788	0.2915545618239041	-0.3231796638465884	NA	NA	NA	NA	NA	NA
Vasc~Sp09D08	ENSG00000173614	-1.5080516254826402	0.13268777316321725	0.2915545618239041	-0.32723556291852757	NA	NA	NA	NA	NA	NA
Vasc~Sp09D08	ENSG00000276462	-1.5086891380052303	0.13252475791348928	0.29129296683028405	-0.400300035584273	NA	NA	NA	NA	NA	NA
Vasc~Sp09D08	ENSG00000115295	-1.508828491471525	0.1324891452903667	0.2912660046947339	-0.189316938556717	NA	NA	NA	NA	NA	NA
Vasc~Sp09D08	ENSG00000111262	-1.5093137302623392	0.13236519772687988	0.29109610555976617	-0.3449165192213363	NA	NA	NA	NA	NA	NA
Vasc~Sp09D08	ENSG00000148660	-1.5093447576118948	0.1323572752908011	0.29109610555976617	-0.13328724906216594	NA	NA	NA	NA	NA	NA
Vasc~Sp09D08	ENSG00000288075	-1.5095509626715622	0.1323046328537506	0.2910655262710973	-0.351980604524733	NA	NA	NA	NA	NA	NA
Vasc~Sp09D08	ENSG00000078070	-1.5095864527268579	0.1322955741827937	0.2910655262710973	-0.26927320616898154	NA	NA	NA	NA	NA	NA
Vasc~Sp09D08	ENSG00000102898	-1.5103659948257264	0.13209672151321164	0.290841850085552	-0.09842167161887022	NA	NA	NA	NA	NA	NA
Vasc~Sp09D08	ENSG00000224189	-1.5105795415837506	0.13204228871645593	0.29079604484139526	-0.4337851520803784	NA	NA	NA	NA	NA	NA
Vasc~Sp09D08	ENSG00000215256	-1.5113075310287798	0.13185685644449738	0.29043893732371984	-0.30835688716564597	NA	NA	NA	NA	NA	NA
Vasc~Sp09D08	ENSG00000204859	-1.5114661607629187	0.13181647747543	0.2904012666402021	-0.2971560769608699	NA	NA	NA	NA	NA	NA
Vasc~Sp09D08	ENSG00000149571	-1.5115109159676317	0.13180508684570183	0.2904012666402021	-0.27355304464558694	NA	NA	NA	NA	NA	NA
Vasc~Sp09D08	ENSG00000121769	-1.5115111878332643	0.13180501765562924	0.2904012666402021	-0.2290822821235207	NA	NA	NA	NA	NA	NA
Vasc~Sp09D08	ENSG00000182134	-1.5115445157307101	0.13179653588711646	0.2904012666402021	-0.35319100492669114	NA	NA	NA	NA	NA	NA
Vasc~Sp09D08	ENSG00000248487	-1.5119943298727643	0.13168210223678267	0.2903102858289628	-0.17372003985715764	NA	NA	NA	NA	NA	NA
Vasc~Sp09D08	ENSG00000144583	-1.5123834971179377	0.1315831597674223	0.29020640608044274	-0.3768579142391116	NA	NA	NA	NA	NA	NA
Vasc~Sp09D08	ENSG00000127804	-1.5139553083799508	0.1311841295606847	0.2895706299361469	-0.31026212836921224	NA	NA	NA	NA	NA	NA
Vasc~Sp09D08	ENSG00000138769	-1.5144320773356637	0.13106328055715283	0.2893550678164995	-0.2894809290579787	NA	NA	NA	NA	NA	NA
Vasc~Sp09D08	ENSG00000114841	-1.5145041491657913	0.1310450197061229	0.2893550678164995	-0.3282881876151793	NA	NA	NA	NA	NA	NA
Vasc~Sp09D08	ENSG00000215845	-1.5145219620921209	0.1310405067479076	0.2893550678164995	-0.19317543912709587	NA	NA	NA	NA	NA	NA
Vasc~Sp09D08	ENSG00000274070	-1.5147802849058671	0.13097507351015328	0.28934797674525936	-0.1319264602466405	NA	NA	NA	NA	NA	NA
Vasc~Sp09D08	ENSG00000198792	-1.514943675125404	0.13093369987903594	0.28932498046242516	-0.1132596896837926	NA	NA	NA	NA	NA	NA
Vasc~Sp09D08	ENSG00000158792	-1.5151269660109186	0.13088729913584765	0.28927368361715416	-0.2703564360936879	NA	NA	NA	NA	NA	NA
Vasc~Sp09D08	ENSG00000170011	-1.515423838651129	0.13081217197076375	0.2891588691543672	-0.2677350889112125	NA	NA	NA	NA	NA	NA
Vasc~Sp09D08	ENSG00000154822	-1.5154869712733388	0.1307961998441946	0.2891588691543672	-0.26687455839302404	NA	NA	NA	NA	NA	NA
Vasc~Sp09D08	ENSG00000174151	-1.5158374021689016	0.13070757084637594	0.28903006981201457	-0.3285036465059094	NA	NA	NA	NA	NA	NA
Vasc~Sp09D08	ENSG00000121417	-1.5163294016164994	0.13058321618668015	0.28885748318174137	-0.3454911113357901	NA	NA	NA	NA	NA	NA
Vasc~Sp09D08	ENSG00000076826	-1.5165791394768964	0.1305201293496878	0.2887691317195788	-0.28711420168051877	NA	NA	NA	NA	NA	NA
Vasc~Sp09D08	ENSG00000108469	-1.5168898451231216	0.13044167449728097	0.2886467419347423	-0.29182422229021815	NA	NA	NA	NA	NA	NA
Vasc~Sp09D08	ENSG00000164603	-1.5169867123856902	0.1304172225149671	0.2886438297138069	-0.3036329519216542	NA	NA	NA	NA	NA	NA
Vasc~Sp09D08	ENSG00000060982	-1.5173762518608063	0.1303189280551079	0.28847745678061143	-0.30977387517363497	NA	NA	NA	NA	NA	NA
Vasc~Sp09D08	ENSG00000123444	-1.518069514895302	0.13014413647982642	0.28814165869073904	-0.30531357747793175	NA	NA	NA	NA	NA	NA
Vasc~Sp09D08	ENSG00000105617	-1.5180809616984177	0.13014125194712062	0.28814165869073904	-0.3377206666745494	NA	NA	NA	NA	NA	NA
Vasc~Sp09D08	ENSG00000110148	-1.5183594569316603	0.1300710880199956	0.2881333263738397	-0.35044578038136337	NA	NA	NA	NA	NA	NA
Vasc~Sp09D08	ENSG00000078369	-1.5187610864338053	0.12996995370456943	0.2880455450701092	-0.09020113115854027	NA	NA	NA	NA	NA	NA
Vasc~Sp09D08	ENSG00000170222	-1.5194424627010277	0.1297985167524107	0.2877338832628067	-0.332060416572292	NA	NA	NA	NA	NA	NA
Vasc~Sp09D08	ENSG00000085415	-1.5201544195727845	0.12961957422547998	0.2874393544324721	-0.23068844374800979	NA	NA	NA	NA	NA	NA
Vasc~Sp09D08	ENSG00000196230	-1.5204963024394549	0.12953371420243923	0.2874393544324721	-0.12582605371028327	NA	NA	NA	NA	NA	NA
Vasc~Sp09D08	ENSG00000064419	-1.521701771711948	0.12923132847311555	0.2869864816715183	-0.2546765280092558	NA	NA	NA	NA	NA	NA
Vasc~Sp09D08	ENSG00000170786	-1.521723154911962	0.1292259695883861	0.2869864816715183	-0.3969759981025804	NA	NA	NA	NA	NA	NA
Vasc~Sp09D08	ENSG00000175348	-1.5218901132282114	0.12918413381206986	0.28698384142439165	-0.11103710739199665	NA	NA	NA	NA	NA	NA
Vasc~Sp09D08	ENSG00000127472	-1.5220295180555898	0.12914921038748176	0.28695735508356585	-0.3829026095955989	NA	NA	NA	NA	NA	NA
Vasc~Sp09D08	ENSG00000138764	-1.522079133156578	0.1291367826887853	0.28695735508356585	-0.2075304558087871	NA	NA	NA	NA	NA	NA
Vasc~Sp09D08	ENSG00000166965	-1.5224230977066873	0.12905065137920102	0.2868405356506168	-0.33953349825144974	NA	NA	NA	NA	NA	NA
Vasc~Sp09D08	ENSG00000148842	-1.5224575150182087	0.1290420354957457	0.2868405356506168	-0.2723047845615628	NA	NA	NA	NA	NA	NA
Vasc~Sp09D08	ENSG00000010810	-1.522762532323326	0.1289656983941637	0.2868405356506168	-0.15149108032509292	NA	NA	NA	NA	NA	NA
Vasc~Sp09D08	ENSG00000121989	-1.5227747902286652	0.12896263132874386	0.2868405356506168	-0.34830993985076264	NA	NA	NA	NA	NA	NA
Vasc~Sp09D08	ENSG00000067798	-1.5228601622384228	0.12894127187450152	0.2868405356506168	-0.2371120984244517	NA	NA	NA	NA	NA	NA
Vasc~Sp09D08	ENSG00000048991	-1.5230043762508703	0.12890519685733534	0.2868405356506168	-0.22780462131281573	NA	NA	NA	NA	NA	NA
Vasc~Sp09D08	ENSG00000198797	-1.5246239664374224	0.12850059897994312	0.2861787705951036	-0.271257289836718	NA	NA	NA	NA	NA	NA
Vasc~Sp09D08	ENSG00000113734	-1.525472157712859	0.1282891044137626	0.28585586106774175	-0.3157545057598148	NA	NA	NA	NA	NA	NA
Vasc~Sp09D08	ENSG00000122971	-1.5255577204107613	0.12826778466543007	0.28585586106774175	-0.3100595666303227	NA	NA	NA	NA	NA	NA
Vasc~Sp09D08	ENSG00000101417	-1.5262066930255007	0.12810616961734553	0.28560624948999336	-0.2984591878865789	NA	NA	NA	NA	NA	NA
Vasc~Sp09D08	ENSG00000232656	-1.526389338228839	0.1280607138054776	0.2855559366286217	-0.34386367187154265	NA	NA	NA	NA	NA	NA
Vasc~Sp09D08	ENSG00000141622	-1.5264634349184567	0.12804227659284553	0.2855559366286217	-0.3696301679262515	NA	NA	NA	NA	NA	NA
Vasc~Sp09D08	ENSG00000134684	-1.5268885044912732	0.1279365481569751	0.2853810789927448	-0.11981831835291434	NA	NA	NA	NA	NA	NA
Vasc~Sp09D08	ENSG00000230487	-1.528111115062248	0.12763282618410454	0.28480542648415097	-0.33421605001042115	NA	NA	NA	NA	NA	NA
Vasc~Sp09D08	ENSG00000102081	-1.5284665126158918	0.12754464388161538	0.2846595665593977	-0.15825202978343503	NA	NA	NA	NA	NA	NA
Vasc~Sp09D08	ENSG00000177181	-1.5292591607620611	0.12734814131445457	0.28437361930179617	-0.3284376789244148	NA	NA	NA	NA	NA	NA
Vasc~Sp09D08	ENSG00000172733	-1.5297044691597586	0.12723785044360852	0.28417819945121015	-0.2928173951174736	NA	NA	NA	NA	NA	NA
Vasc~Sp09D08	ENSG00000137124	-1.5301666029733034	0.12712347140155514	0.2839735772973683	-0.3189531511205133	NA	NA	NA	NA	NA	NA
Vasc~Sp09D08	ENSG00000244005	-1.53070856351036	0.12698943759536943	0.2838266254818755	-0.28404386172563223	NA	NA	NA	NA	NA	NA
Vasc~Sp09D08	ENSG00000117155	-1.5311499374973265	0.12688036185895965	0.2836336489074325	-0.26601395231554015	NA	NA	NA	NA	NA	NA
Vasc~Sp09D08	ENSG00000187730	-1.5312141565126942	0.12686449767345023	0.2836336489074325	-0.2571230195384319	NA	NA	NA	NA	NA	NA
Vasc~Sp09D08	ENSG00000100207	-1.5312567461415958	0.12685397750602856	0.2836336489074325	-0.2896746926056608	NA	NA	NA	NA	NA	NA
Vasc~Sp09D08	ENSG00000185942	-1.532116288262514	0.1266418058215808	0.28335422694226003	-0.3726489443759375	NA	NA	NA	NA	NA	NA
Vasc~Sp09D08	ENSG00000104904	-1.532875181077587	0.126454709661617	0.28303712912420775	-0.0917410181538873	OAZ1	0.6394520237644558	191	1.1328803005139971	L5~Sp09D03	1.7716423725500592
Vasc~Sp09D08	ENSG00000142867	-1.532888497003038	0.12645142870856008	0.28303712912420775	-0.34333885062561775	NA	NA	NA	NA	NA	NA
Vasc~Sp09D08	ENSG00000176697	-1.5333105293465188	0.12634747734628896	0.2828986230029255	-0.46122345024772177	NA	NA	NA	NA	NA	NA
Vasc~Sp09D08	ENSG00000102977	-1.5347570641201567	0.12599168700618407	0.28230464926170123	-0.2721339218665754	NA	NA	NA	NA	NA	NA
Vasc~Sp09D08	ENSG00000198938	-1.5352672454554133	0.12586638992203408	0.2820745609246088	-0.16037838771359325	MT-CO3	0.8994229421859637	31	7.216310558843727	L1~Sp09D05	8.023267164283308
Vasc~Sp09D08	ENSG00000138614	-1.535481281711745	0.12581385313716004	0.2820074796513131	-0.31554528717544456	NA	NA	NA	NA	NA	NA
Vasc~Sp09D08	ENSG00000114554	-1.5366020585304725	0.12553903058678342	0.28154322229025885	-0.23229356503382498	NA	NA	NA	NA	NA	NA
Vasc~Sp09D08	ENSG00000067829	-1.5370289871362082	0.12543446840865669	0.28140989531854	-0.1191233669664912	NA	NA	NA	NA	NA	NA
Vasc~Sp09D08	ENSG00000196872	-1.5375249608252373	0.12531308160255733	0.28118813058875997	-0.273408318314556	NA	NA	NA	NA	NA	NA
Vasc~Sp09D08	ENSG00000145029	-1.5377391160239464	0.12526069677148122	0.28112114641500263	-0.21326769816686664	NA	NA	NA	NA	NA	NA
Vasc~Sp09D08	ENSG00000103707	-1.5388616193700309	0.124986400188314	0.2806570066143639	-0.3187235079342578	NA	NA	NA	NA	NA	NA
Vasc~Sp09D08	ENSG00000261613	-1.5391046208227246	0.12492708203683324	0.2806248245393467	-0.3729849829103827	NA	NA	NA	NA	NA	NA
Vasc~Sp09D08	ENSG00000101255	-1.5391472365223946	0.1249166815569736	0.2806248245393467	-0.381122085388756	NA	NA	NA	NA	NA	NA
Vasc~Sp09D08	ENSG00000161048	-1.5395545601277085	0.12481730734665733	0.280479237474225	-0.2749384820913672	NA	NA	NA	NA	NA	NA
Vasc~Sp09D08	ENSG00000168490	-1.5400698762324103	0.1246916751660486	0.2803149762885416	-0.206527595890664	NA	NA	NA	NA	NA	NA
Vasc~Sp09D08	ENSG00000105767	-1.5401280605754302	0.1246774962679544	0.2803149762885416	-0.1543585409187259	NA	NA	NA	NA	NA	NA
Vasc~Sp09D08	ENSG00000104872	-1.5413278831675203	0.12438539415513253	0.2798110669815062	-0.16366267267919343	NA	NA	NA	NA	NA	NA
Vasc~Sp09D08	ENSG00000184220	-1.5413402129065674	0.12438239521430378	0.2798110669815062	-0.22404343335214244	NA	NA	NA	NA	NA	NA
Vasc~Sp09D08	ENSG00000180817	-1.542317224153242	0.12414493871661232	0.2794212981108525	-0.11206003892098677	NA	NA	NA	NA	NA	NA
Vasc~Sp09D08	ENSG00000171462	-1.5424399293018314	0.12411514114792645	0.27940463748854755	-0.35644507487682736	NA	NA	NA	NA	NA	NA
Vasc~Sp09D08	ENSG00000155636	-1.5436611453671398	0.12381888824270314	0.27895229191849974	-0.35629259621891507	NA	NA	NA	NA	NA	NA
Vasc~Sp09D08	ENSG00000128881	-1.5438948125443583	0.1237622665810294	0.27891221782242104	-0.22956068388336057	NA	NA	NA	NA	NA	NA
Vasc~Sp09D08	ENSG00000143061	-1.5443241215573786	0.1236582904283336	0.278811311924306	-0.38891065103784594	NA	NA	NA	NA	NA	NA
Vasc~Sp09D08	ENSG00000135392	-1.544884585236839	0.123522652562925	0.27857350205622783	-0.27913511642764716	NA	NA	NA	NA	NA	NA
Vasc~Sp09D08	ENSG00000185379	-1.545482137924479	0.12337816743776503	0.27829796003499485	-0.3416421116871439	NA	NA	NA	NA	NA	NA
Vasc~Sp09D08	ENSG00000092203	-1.5455223628108348	0.12336844603797356	0.27829796003499485	-0.18400828494584193	NA	NA	NA	NA	NA	NA
Vasc~Sp09D08	ENSG00000172262	-1.5456511718168897	0.12333732000583834	0.27829796003499485	-0.31949562797383585	NA	NA	NA	NA	NA	NA
Vasc~Sp09D08	ENSG00000106025	-1.545793369668174	0.1233029657882436	0.27829796003499485	-0.3709726501438133	NA	NA	NA	NA	NA	NA
Vasc~Sp09D08	ENSG00000157954	-1.5463789719265977	0.1231615666745159	0.2781110779785087	-0.16263513745925673	NA	NA	NA	NA	NA	NA
Vasc~Sp09D08	ENSG00000104880	-1.54675059593142	0.12307190065505065	0.27795891248595433	-0.28079917887170525	NA	NA	NA	NA	NA	NA
Vasc~Sp09D08	ENSG00000134716	-1.5472569195942487	0.12294981659825747	0.2777334622270252	-0.37088482956588137	NA	NA	NA	NA	NA	NA
Vasc~Sp09D08	ENSG00000204564	-1.5472920862082171	0.12294134080663882	0.2777334622270252	-0.23157340570782264	NA	NA	NA	NA	NA	NA
Vasc~Sp09D08	ENSG00000185838	-1.548687391553247	0.12260541705783144	0.27705582017995023	-0.34557797377583716	NA	NA	NA	NA	NA	NA
Vasc~Sp09D08	ENSG00000267272	-1.5487134896842292	0.12259914073448966	0.27705582017995023	-0.41652352561727585	NA	NA	NA	NA	NA	NA
Vasc~Sp09D08	ENSG00000084676	-1.5488363355023311	0.12256960100990028	0.27705582017995023	-0.106210735789279	NA	NA	NA	NA	NA	NA
Vasc~Sp09D08	ENSG00000117791	-1.5489351043734143	0.12254585492612023	0.27705582017995023	-0.34142583088781264	NA	NA	NA	NA	NA	NA
Vasc~Sp09D08	ENSG00000114904	-1.5499050081214978	0.12231286192066525	0.2766452620236076	-0.32645012340057245	NA	NA	NA	NA	NA	NA
Vasc~Sp09D08	ENSG00000164933	-1.5502514894051134	0.12222971364531746	0.2765073268248378	-0.32669608953844276	NA	NA	NA	NA	NA	NA
Vasc~Sp09D08	ENSG00000167699	-1.550736396965214	0.12211342054224303	0.27639459990657184	-0.25412397882909143	NA	NA	NA	NA	NA	NA
Vasc~Sp09D08	ENSG00000185917	-1.5513893195431128	0.1219569705765511	0.27627928300176857	-0.25791734747342326	NA	NA	NA	NA	NA	NA
Vasc~Sp09D08	ENSG00000149679	-1.55188712712281	0.12183779435804802	0.2760712536162381	-0.34126887808530193	NA	NA	NA	NA	NA	NA
Vasc~Sp09D08	ENSG00000112983	-1.5519281750146825	0.12182797149037956	0.2760712536162381	-0.236579619675767	NA	NA	NA	NA	NA	NA
Vasc~Sp09D08	ENSG00000065268	-1.552470052001118	0.1216983572596064	0.2759056342305741	-0.2527722834486502	NA	NA	NA	NA	NA	NA
Vasc~Sp09D08	ENSG00000197798	-1.5538994394124028	0.12135697518259851	0.2752317073946735	-0.30234817166702754	NA	NA	NA	NA	NA	NA
Vasc~Sp09D08	ENSG00000131759	-1.553968148181632	0.12134058438573336	0.2752317073946735	-0.28051840908552994	NA	NA	NA	NA	NA	NA
Vasc~Sp09D08	ENSG00000077522	-1.554164887823084	0.12129366085781494	0.27518816382289496	-0.28310013198701084	NA	NA	NA	NA	NA	NA
Vasc~Sp09D08	ENSG00000137261	-1.5541895678855846	0.1212877755295289	0.27518816382289496	-0.35088461368379065	NA	NA	NA	NA	NA	NA
Vasc~Sp09D08	ENSG00000136099	-1.5546566474988295	0.12117643578345573	0.2750684988402369	-0.396766934488136	NA	NA	NA	NA	NA	NA
Vasc~Sp09D08	ENSG00000142634	-1.554847567303896	0.12113094857329465	0.2750684988402369	-0.2431046095995023	NA	NA	NA	NA	NA	NA
Vasc~Sp09D08	ENSG00000143036	-1.5550608858322954	0.12108014068896845	0.2750037930521701	-0.36178641876851414	NA	NA	NA	NA	NA	NA
Vasc~Sp09D08	ENSG00000184867	-1.5556305802613817	0.12094453389723706	0.27479698021394827	-0.18276166695445314	NA	NA	NA	NA	NA	NA
Vasc~Sp09D08	ENSG00000104442	-1.555961880013218	0.12086572816941915	0.2747168563748722	-0.19513037136007663	NA	NA	NA	NA	NA	NA
Vasc~Sp09D08	ENSG00000060718	-1.5565910606819757	0.12071617721928968	0.2744769504260722	-0.334073807834065	NA	NA	NA	NA	NA	NA
Vasc~Sp09D08	ENSG00000148798	-1.5567719459841167	0.12067320926393565	0.2744292670027089	-0.2440048472830323	NA	NA	NA	NA	NA	NA
Vasc~Sp09D08	ENSG00000142197	-1.5568064705200264	0.12066500958565621	0.2744292670027089	-0.30881184563373154	NA	NA	NA	NA	NA	NA
Vasc~Sp09D08	ENSG00000127511	-1.5568756815171214	0.12064857309184059	0.2744292670027089	-0.20565132696590874	NA	NA	NA	NA	NA	NA
Vasc~Sp09D08	ENSG00000164951	-1.5570073498750572	0.12061730884792406	0.2744292670027089	-0.25934092716154045	NA	NA	NA	NA	NA	NA
Vasc~Sp09D08	ENSG00000129159	-1.5571346334388219	0.12058709182078163	0.2744292670027089	-0.3228086143319684	NA	NA	NA	NA	NA	NA
Vasc~Sp09D08	ENSG00000185615	-1.557354940504874	0.1205348051600137	0.27441464036064434	-0.29185196554067444	NA	NA	NA	NA	NA	NA
Vasc~Sp09D08	ENSG00000004478	-1.5584926346289227	0.1202650740279058	0.2739005227404441	-0.16154942121192734	NA	NA	NA	NA	NA	NA
Vasc~Sp09D08	ENSG00000114346	-1.5587095573242293	0.12021369871125684	0.2738335046780428	-0.3814699472250838	NA	NA	NA	NA	NA	NA
Vasc~Sp09D08	ENSG00000149308	-1.5587935229642684	0.12019381718110667	0.2738335046780428	-0.34029369047804364	NA	NA	NA	NA	NA	NA
Vasc~Sp09D08	ENSG00000135324	-1.5588195495119719	0.12018765509547813	0.2738335046780428	-0.35488538036847816	NA	NA	NA	NA	NA	NA
Vasc~Sp09D08	ENSG00000204128	-1.559243137080895	0.12008740080733692	0.2736957275250887	-0.2532742888348338	NA	NA	NA	NA	NA	NA
Vasc~Sp09D08	ENSG00000184887	-1.559869800253035	0.11993920355526459	0.27345787711174724	-0.14535940462120472	NA	NA	NA	NA	NA	NA
Vasc~Sp09D08	ENSG00000026559	-1.560028414888376	0.11990171621509615	0.27345365482947737	-0.2722070088851496	NA	NA	NA	NA	NA	NA
Vasc~Sp09D08	ENSG00000145882	-1.5616825575868638	0.1195113220159486	0.27273068436371756	-0.3487158872520014	NA	NA	NA	NA	NA	NA
Vasc~Sp09D08	ENSG00000154518	-1.561756306592213	0.11949393985744251	0.27273068436371756	-0.1359661958112001	NA	NA	NA	NA	NA	NA
Vasc~Sp09D08	ENSG00000185274	-1.563482174950064	0.1190877323178332	0.27201364855314664	-0.2823325979708227	NA	NA	NA	NA	NA	NA
Vasc~Sp09D08	ENSG00000172568	-1.5638596587175528	0.11899903136524541	0.27186081584193406	-0.41645845536495635	NA	NA	NA	NA	NA	NA
Vasc~Sp09D08	ENSG00000011485	-1.5641640288007423	0.11892754855414435	0.2717472702859899	-0.17618464055352237	NA	NA	NA	NA	NA	NA
Vasc~Sp09D08	ENSG00000146063	-1.564184882661523	0.11892265216141881	0.2717472702859899	-0.18859676915540244	NA	NA	NA	NA	NA	NA
Vasc~Sp09D08	ENSG00000108176	-1.5652053342100771	0.11868324877522234	0.27133813665377937	-0.28597529690857754	NA	NA	NA	NA	NA	NA
Vasc~Sp09D08	ENSG00000101473	-1.565846301160497	0.11853306887276942	0.2710444588080409	-0.20370083460655905	NA	NA	NA	NA	NA	NA
Vasc~Sp09D08	ENSG00000163625	-1.5659307176625759	0.11851330107957117	0.2710444588080409	-0.24163757209191136	NA	NA	NA	NA	NA	NA
Vasc~Sp09D08	ENSG00000089022	-1.5660131309899896	0.11849400487682683	0.2710444588080409	-0.27861883949924565	NA	NA	NA	NA	NA	NA
Vasc~Sp09D08	ENSG00000147912	-1.56610394831442	0.11847274383668246	0.2710444588080409	-0.33898240309883526	NA	NA	NA	NA	NA	NA
Vasc~Sp09D08	ENSG00000081014	-1.5665462297497579	0.11836924531081439	0.2708684344273148	-0.3480338646018189	NA	NA	NA	NA	NA	NA
Vasc~Sp09D08	ENSG00000114544	-1.5669981497681953	0.1182635649119945	0.27067624946652785	-0.25082499685305193	NA	NA	NA	NA	NA	NA
Vasc~Sp09D08	ENSG00000280798	-1.5672040345597436	0.11821544393044106	0.27061575751856565	-0.23638505187207626	NA	NA	NA	NA	NA	NA
Vasc~Sp09D08	ENSG00000179912	-1.5672235737214557	0.11821087788924112	0.27061575751856565	-0.19729169173776906	NA	NA	NA	NA	NA	NA
Vasc~Sp09D08	ENSG00000070886	-1.5675214181112829	0.11814129285021505	0.27054529544773914	-0.38887996560113647	NA	NA	NA	NA	NA	NA
Vasc~Sp09D08	ENSG00000118971	-1.5678908052963207	0.11805503823318417	0.27039740352436303	-0.1831241416145928	NA	NA	NA	NA	NA	NA
Vasc~Sp09D08	ENSG00000271860	-1.5679687698528904	0.11803683928720109	0.27039740352436303	-0.36083324395075417	NA	NA	NA	NA	NA	NA
Vasc~Sp09D08	ENSG00000270170	-1.5680973162532104	0.1180068380614846	0.27038628313224644	-0.20603026357821938	NA	NA	NA	NA	NA	NA
Vasc~Sp09D08	ENSG00000121067	-1.569909644526288	0.11758450172865102	0.2695380448933532	-0.11388581630891349	NA	NA	NA	NA	NA	NA
Vasc~Sp09D08	ENSG00000147789	-1.5708521406456406	0.11736533882761867	0.2692130846136	-0.31068272637925703	NA	NA	NA	NA	NA	NA
Vasc~Sp09D08	ENSG00000100151	-1.5710369842278646	0.11732239414893444	0.26916406572307944	-0.2708666990320103	NA	NA	NA	NA	NA	NA
Vasc~Sp09D08	ENSG00000109107	-1.5715022322609788	0.11721435804406824	0.2689656669041374	-0.13054062623269644	ALDOC	0.6840711860613599	172	1.4243797522135397	L1~Sp09D05	2.0822098361058226
Vasc~Sp09D08	ENSG00000103253	-1.572471079505741	0.11698963227838823	0.26849938416209923	-0.16171215970886893	NA	NA	NA	NA	NA	NA
Vasc~Sp09D08	ENSG00000181894	-1.5727396104484384	0.11692740631245525	0.26840594685449715	-0.37640017901251865	NA	NA	NA	NA	NA	NA
Vasc~Sp09D08	ENSG00000110002	-1.5731650911974544	0.11682886429178438	0.2682290965963014	-0.332559266937456	NA	NA	NA	NA	NA	NA
Vasc~Sp09D08	ENSG00000286125	-1.5734814652036735	0.11675563408407455	0.2681103056935237	-0.36754866813353393	NA	NA	NA	NA	NA	NA
Vasc~Sp09D08	ENSG00000167114	-1.5736400563411759	0.11671893907787592	0.2680897933198924	-0.2558186262592576	NA	NA	NA	NA	NA	NA
Vasc~Sp09D08	ENSG00000156110	-1.574219189818272	0.11658501583287899	0.26791575935365597	-0.2554140240466976	NA	NA	NA	NA	NA	NA
Vasc~Sp09D08	ENSG00000119927	-1.5747087220031055	0.11647190734926308	0.2677544713634432	-0.35370491793497394	NA	NA	NA	NA	NA	NA
Vasc~Sp09D08	ENSG00000119946	-1.5748507317333553	0.11643911162423629	0.26772841073055137	-0.3542162907105798	NA	NA	NA	NA	NA	NA
Vasc~Sp09D08	ENSG00000180011	-1.5750219536459857	0.11639957933800614	0.267694938470153	-0.27239406120066173	NA	NA	NA	NA	NA	NA
Vasc~Sp09D08	ENSG00000184304	-1.5756320143012192	0.11625881267633806	0.2675110562430825	-0.3443684650919908	NA	NA	NA	NA	NA	NA
Vasc~Sp09D08	ENSG00000136950	-1.5769986728685987	0.11594395515692804	0.2669342654618628	-0.23527820545284564	NA	NA	NA	NA	NA	NA
Vasc~Sp09D08	ENSG00000170290	-1.5773037994596508	0.11587375069404729	0.2668218740603422	-0.3699626852964132	NA	NA	NA	NA	NA	NA
Vasc~Sp09D08	ENSG00000129518	-1.5774431095785657	0.11584170896664817	0.2667973345150272	-0.290254416593261	NA	NA	NA	NA	NA	NA
Vasc~Sp09D08	ENSG00000164070	-1.577738200017746	0.11577386044427099	0.26669030334245286	-0.3249395031678484	NA	NA	NA	NA	NA	NA
Vasc~Sp09D08	ENSG00000145945	-1.5786544781294167	0.11556338581391797	0.26638789818193387	-0.29049816849962373	NA	NA	NA	NA	NA	NA
Vasc~Sp09D08	ENSG00000133816	-1.5794603529510738	0.11537852159888935	0.2660743873323001	-0.27858282741782064	NA	NA	NA	NA	NA	NA
Vasc~Sp09D08	ENSG00000163704	-1.5798512510483045	0.11528893550982316	0.26591694572389607	-0.3193037695644036	NA	NA	NA	NA	NA	NA
Vasc~Sp09D08	ENSG00000102385	-1.5802896441625036	0.11518852994604618	0.2657836322557559	-0.3901879958461893	NA	NA	NA	NA	NA	NA
Vasc~Sp09D08	ENSG00000135549	-1.5805023280687374	0.11513984367974937	0.26572043835526327	-0.39889924016526235	NA	NA	NA	NA	NA	NA
Vasc~Sp09D08	ENSG00000114030	-1.581068585107925	0.11501029900763879	0.26547058102114734	-0.2246460722259031	NA	NA	NA	NA	NA	NA
Vasc~Sp09D08	ENSG00000117153	-1.5818966869680235	0.1148210587375819	0.26513187651491243	-0.2739636282694766	NA	NA	NA	NA	NA	NA
Vasc~Sp09D08	ENSG00000115233	-1.5823539804851743	0.11471666229394242	0.2649889055321654	-0.15533046082508672	NA	NA	NA	NA	NA	NA
Vasc~Sp09D08	ENSG00000163798	-1.5829213438918612	0.11458724217105609	0.26473896913446215	-0.1982216409345873	NA	NA	NA	NA	NA	NA
Vasc~Sp09D08	ENSG00000180155	-1.584007372588108	0.11433983258143524	0.2643631859314281	-0.13253094010843428	NA	NA	NA	NA	NA	NA
Vasc~Sp09D08	ENSG00000156564	-1.5840683028177645	0.11432596452166263	0.2643631859314281	-0.3715158796485331	NA	NA	NA	NA	NA	NA
Vasc~Sp09D08	ENSG00000241945	-1.5842826440782378	0.11427718983405243	0.2643163181997846	-0.31519485029730926	NA	NA	NA	NA	NA	NA
Vasc~Sp09D08	ENSG00000068912	-1.585110300326349	0.11408900605963504	0.26407689046382316	-0.14263946458134577	NA	NA	NA	NA	NA	NA
Vasc~Sp09D08	ENSG00000101298	-1.5859536924057205	0.11389749685761474	0.26368253308509954	-0.24178474505059103	NA	NA	NA	NA	NA	NA
Vasc~Sp09D08	ENSG00000083454	-1.5861811025136237	0.1138459023880378	0.2636120041189977	-0.4234224563230557	NA	NA	NA	NA	NA	NA
Vasc~Sp09D08	ENSG00000100335	-1.5862169304369638	0.11383777548924012	0.2636120041189977	-0.32831635839024903	NA	NA	NA	NA	NA	NA
Vasc~Sp09D08	ENSG00000125827	-1.5864641606612555	0.11378170842565087	0.2635611946376569	-0.1979134448785838	NA	NA	NA	NA	NA	NA
Vasc~Sp09D08	ENSG00000125449	-1.5865552580197178	0.11376105480873651	0.2635611946376569	-0.3326604739846541	NA	NA	NA	NA	NA	NA
Vasc~Sp09D08	ENSG00000157764	-1.5880292336955892	0.11342728707815117	0.2628378219886727	-0.24637788276340883	NA	NA	NA	NA	NA	NA
Vasc~Sp09D08	ENSG00000100350	-1.588105902239206	0.11340994746083755	0.2628378219886727	-0.21931273947819702	NA	NA	NA	NA	NA	NA
Vasc~Sp09D08	ENSG00000188234	-1.5889598165859318	0.11321696518209395	0.26244794827421114	-0.3637747531584509	NA	NA	NA	NA	NA	NA
Vasc~Sp09D08	ENSG00000186767	-1.5895447663832856	0.1130849183502489	0.2621905670577412	-0.35759864340741704	NA	NA	NA	NA	NA	NA
Vasc~Sp09D08	ENSG00000177707	-1.5917989891019264	0.1125771899073996	0.26115898499158	-0.3598367377227086	NA	NA	NA	NA	NA	NA
Vasc~Sp09D08	ENSG00000198648	-1.5921970866794501	0.11248771266240226	0.260999944797495	-0.11310207439472227	NA	NA	NA	NA	NA	NA
Vasc~Sp09D08	ENSG00000179262	-1.5922002618272544	0.11248699923621044	0.260999944797495	-0.08305869242910863	NA	NA	NA	NA	NA	NA
Vasc~Sp09D08	ENSG00000168438	-1.5922008075361143	0.11248687662086448	0.260999944797495	-0.2558876483387783	NA	NA	NA	NA	NA	NA
Vasc~Sp09D08	ENSG00000078487	-1.5922924334583717	0.1124662906909126	0.260999944797495	-0.3479831443749252	NA	NA	NA	NA	NA	NA
Vasc~Sp09D08	ENSG00000131187	-1.5930816783185442	0.11228909180395448	0.2607815914642845	-0.38918598298950274	NA	NA	NA	NA	NA	NA
Vasc~Sp09D08	ENSG00000067248	-1.593308483598745	0.11223821112916181	0.2607251746666545	-0.24453418094112553	NA	NA	NA	NA	NA	NA
Vasc~Sp09D08	ENSG00000001561	-1.5939809697186966	0.11208745547838446	0.260458762255229	-0.24250331082686905	NA	NA	NA	NA	NA	NA
Vasc~Sp09D08	ENSG00000171004	-1.5941543530190783	0.11204861304811684	0.260458762255229	-0.37059062408807913	NA	NA	NA	NA	NA	NA
Vasc~Sp09D08	ENSG00000122966	-1.5941842079038386	0.11204192584422357	0.260458762255229	-0.24921494522670257	NA	NA	NA	NA	NA	NA
Vasc~Sp09D08	ENSG00000124688	-1.5946638442381575	0.11193453534985223	0.26039441786775247	-0.373077057254593	NA	NA	NA	NA	NA	NA
Vasc~Sp09D08	ENSG00000163285	-1.5946750179913634	0.11193203452178635	0.26039441786775247	-0.22404909228354902	NA	NA	NA	NA	NA	NA
Vasc~Sp09D08	ENSG00000149639	-1.5955862391961226	0.11172824074234129	0.2600599872204198	-0.1664881572029649	NA	NA	NA	NA	NA	NA
Vasc~Sp09D08	ENSG00000260018	-1.5975409647251215	0.11129206113742406	0.2593725035993101	-0.36458213836631753	NA	NA	NA	NA	NA	NA
Vasc~Sp09D08	ENSG00000160323	-1.5989448173298113	0.11097963846756541	0.2587520032744059	-0.3354389366885612	NA	NA	NA	NA	NA	NA
Vasc~Sp09D08	ENSG00000172602	-1.599014090835123	0.11096423992470338	0.2587520032744059	-0.3142480101944022	NA	NA	NA	NA	NA	NA
Vasc~Sp09D08	ENSG00000102910	-1.5995132296920327	0.11085333838469481	0.25865087893911587	-0.10874260297603011	NA	NA	NA	NA	NA	NA
Vasc~Sp09D08	ENSG00000172765	-1.5997717706241836	0.11079592887701581	0.2586136592459587	-0.30653269746728073	NA	NA	NA	NA	NA	NA
Vasc~Sp09D08	ENSG00000162086	-1.599945321747413	0.11075740476106198	0.25857211485759907	-0.3057326851096252	NA	NA	NA	NA	NA	NA
Vasc~Sp09D08	ENSG00000106236	-1.600010016065999	0.11074304692174984	0.25857211485759907	-0.3136016177111207	NA	NA	NA	NA	NA	NA
Vasc~Sp09D08	ENSG00000152133	-1.600186106576058	0.11070397401613317	0.25854413699462325	-0.26042420893757634	NA	NA	NA	NA	NA	NA
Vasc~Sp09D08	ENSG00000166226	-1.6007134478319505	0.11058702718813025	0.25838003002031584	-0.17736041047099574	NA	NA	NA	NA	NA	NA
Vasc~Sp09D08	ENSG00000123684	-1.6008516210873958	0.1105564011606535	0.25838003002031584	-0.22668076134505288	NA	NA	NA	NA	NA	NA
Vasc~Sp09D08	ENSG00000137843	-1.6017765839632987	0.11035155705599571	0.25801087440603493	-0.24945806448572713	NA	NA	NA	NA	NA	NA
Vasc~Sp09D08	ENSG00000276234	-1.6023575095376739	0.11022305832264107	0.25780706329832587	-0.35010921745955337	NA	NA	NA	NA	NA	NA
Vasc~Sp09D08	ENSG00000139826	-1.6030000527811776	0.11008106843740209	0.25756197809443565	-0.3165927980560039	NA	NA	NA	NA	NA	NA
Vasc~Sp09D08	ENSG00000145506	-1.6031068744432284	0.11005747696665295	0.25756197809443565	-0.3834724974995937	NA	NA	NA	NA	NA	NA
Vasc~Sp09D08	ENSG00000107021	-1.6031673487784923	0.110044123043252	0.25756197809443565	-0.20127191496092853	NA	NA	NA	NA	NA	NA
Vasc~Sp09D08	ENSG00000152193	-1.6031881080583659	0.11003953928249618	0.25756197809443565	-0.36743460166282566	NA	NA	NA	NA	NA	NA
Vasc~Sp09D08	ENSG00000167566	-1.603451451719558	0.10998140475056861	0.257531532595363	-0.3645102357368012	NA	NA	NA	NA	NA	NA
Vasc~Sp09D08	ENSG00000198729	-1.6042246958937916	0.10981084793831124	0.25718042779770434	-0.3369460552411707	NA	NA	NA	NA	NA	NA
Vasc~Sp09D08	ENSG00000141965	-1.6044573886388298	0.10975956335480065	0.25710858287917626	-0.257909739276354	NA	NA	NA	NA	NA	NA
Vasc~Sp09D08	ENSG00000223960	-1.604518880081444	0.10974601405791758	0.25710858287917626	-0.3594474841539445	NA	NA	NA	NA	NA	NA
Vasc~Sp09D08	ENSG00000116688	-1.6051098279978468	0.1096158697311653	0.25686844304395534	-0.20820680315550538	NA	NA	NA	NA	NA	NA
Vasc~Sp09D08	ENSG00000183665	-1.6054138722946198	0.10954895792899208	0.2567598720875644	-0.3560483993680747	NA	NA	NA	NA	NA	NA
Vasc~Sp09D08	ENSG00000173208	-1.6059610548905303	0.10942861985037708	0.25657422688466536	-0.39602935783251925	NA	NA	NA	NA	NA	NA
Vasc~Sp09D08	ENSG00000183117	-1.6065405837749398	0.10930128267923657	0.25642023367923195	-0.3494114572773523	NA	NA	NA	NA	NA	NA
Vasc~Sp09D08	ENSG00000172318	-1.6065628669329723	0.10929638885792317	0.25642023367923195	-0.35737531568776426	NA	NA	NA	NA	NA	NA
Vasc~Sp09D08	ENSG00000151743	-1.6071129568039344	0.10917563348431365	0.2562218215482124	-0.2675829343465997	NA	NA	NA	NA	NA	NA
Vasc~Sp09D08	ENSG00000003393	-1.6072152059643225	0.1091531995099892	0.2562218215482124	-0.3710618790806597	NA	NA	NA	NA	NA	NA
Vasc~Sp09D08	ENSG00000185219	-1.6073585544378233	0.10912175431338793	0.2562218215482124	-0.2961289734346301	NA	NA	NA	NA	NA	NA
Vasc~Sp09D08	ENSG00000168301	-1.6075984316892775	0.10906915049031592	0.25616466896031276	-0.3489877038326824	NA	NA	NA	NA	NA	NA
Vasc~Sp09D08	ENSG00000054803	-1.6080296776578042	0.10897463122321975	0.256039077051015	-0.5060151764700914	NA	NA	NA	NA	NA	NA
Vasc~Sp09D08	ENSG00000157593	-1.6082722639578215	0.10892149047986809	0.25596242516986895	-0.2523535976769484	NA	NA	NA	NA	NA	NA
Vasc~Sp09D08	ENSG00000146574	-1.6089239649871874	0.10877883146465027	0.2556753393656701	-0.3712038047965444	NA	NA	NA	NA	NA	NA
Vasc~Sp09D08	ENSG00000112208	-1.609279007246442	0.10870117436766119	0.2556372952706769	-0.32632449149179693	NA	NA	NA	NA	NA	NA
Vasc~Sp09D08	ENSG00000138663	-1.6102755137325833	0.10848344770591342	0.2552214771976194	-0.2599493606913153	NA	NA	NA	NA	NA	NA
Vasc~Sp09D08	ENSG00000169193	-1.6105635250833839	0.10842058478869315	0.2551216929128132	-0.39350364715782804	NA	NA	NA	NA	NA	NA
Vasc~Sp09D08	ENSG00000225439	-1.6106471027903562	0.10840234809220839	0.2551216929128132	-0.37198824891990373	NA	NA	NA	NA	NA	NA
Vasc~Sp09D08	ENSG00000161267	-1.6125906252176738	0.10797895840361538	0.2543223494512942	-0.302061628060076	NA	NA	NA	NA	NA	NA
Vasc~Sp09D08	ENSG00000111711	-1.613408972905006	0.10780107841194386	0.2539513319991336	-0.28832077659812017	NA	NA	NA	NA	NA	NA
Vasc~Sp09D08	ENSG00000133878	-1.613759333589065	0.10772499367780397	0.2539159306866205	-0.21114481711989053	NA	NA	NA	NA	NA	NA
Vasc~Sp09D08	ENSG00000166863	-1.6140761544728126	0.10765622930016389	0.25380179832744604	-0.4348945680650399	NA	NA	NA	NA	NA	NA
Vasc~Sp09D08	ENSG00000111530	-1.614237913026542	0.10762113389964725	0.25376701314156097	-0.1677718035841272	NA	NA	NA	NA	NA	NA
Vasc~Sp09D08	ENSG00000101412	-1.6147908215782731	0.10750124273334477	0.25358016720385884	-0.3799512168843208	NA	NA	NA	NA	NA	NA
Vasc~Sp09D08	ENSG00000141034	-1.6153988430438846	0.1073695238423721	0.25346115032307176	-0.32828312951136174	NA	NA	NA	NA	NA	NA
Vasc~Sp09D08	ENSG00000172803	-1.6162036843449479	0.10719536454340328	0.25309791219596883	-0.3938370626131463	NA	NA	NA	NA	NA	NA
Vasc~Sp09D08	ENSG00000137216	-1.6165197437424124	0.10712703413269811	0.2530015224392617	-0.23609083555273924	NA	NA	NA	NA	NA	NA
Vasc~Sp09D08	ENSG00000102871	-1.6167315393456017	0.10708126443428617	0.2529721369214456	-0.3422877326974124	NA	NA	NA	NA	NA	NA
Vasc~Sp09D08	ENSG00000100731	-1.6168622054844082	0.1070530348398005	0.2529721369214456	-0.2047000759916323	NA	NA	NA	NA	NA	NA
Vasc~Sp09D08	ENSG00000158623	-1.618483833523266	0.10670318545726938	0.2524613961245767	-0.3699929339767332	NA	NA	NA	NA	NA	NA
Vasc~Sp09D08	ENSG00000048052	-1.618493985994306	0.10670099804047731	0.2524613961245767	-0.26564968376441517	NA	NA	NA	NA	NA	NA
Vasc~Sp09D08	ENSG00000025772	-1.619204727332273	0.10654795292873447	0.25218976678787536	-0.25575845595031255	NA	NA	NA	NA	NA	NA
Vasc~Sp09D08	ENSG00000137038	-1.6196985983849659	0.10644170991356668	0.2520691970904165	-0.1173386206095653	NA	NA	NA	NA	NA	NA
Vasc~Sp09D08	ENSG00000164535	-1.6201371578433021	0.10634743649277291	0.25190632574213684	-0.2367786911944515	NA	NA	NA	NA	NA	NA
Vasc~Sp09D08	ENSG00000122034	-1.6206834022649816	0.10623010803565874	0.25174274389708823	-0.11500172528532811	NA	NA	NA	NA	NA	NA
Vasc~Sp09D08	ENSG00000163541	-1.620695851374065	0.10622743528062964	0.25174274389708823	-0.1304407919063431	NA	NA	NA	NA	NA	NA
Vasc~Sp09D08	ENSG00000006128	-1.6208249007457494	0.10619973225072062	0.25174274389708823	-0.41794377779756614	NA	NA	NA	NA	NA	NA
Vasc~Sp09D08	ENSG00000181751	-1.6208489871349092	0.10619456226321004	0.25174274389708823	-0.29204730594380424	NA	NA	NA	NA	NA	NA
Vasc~Sp09D08	ENSG00000180875	-1.6209175743238922	0.10617984156626192	0.25174274389708823	-0.4403757734804177	NA	NA	NA	NA	NA	NA
Vasc~Sp09D08	ENSG00000110436	-1.621125142078853	0.1061353017291958	0.25174274389708823	-0.23213566867439547	SLC1A2	0.5924493822598266	201	1.7915964461819607	L1~Sp09D05	3.0240498172993826
Vasc~Sp09D08	ENSG00000153317	-1.621316132849849	0.10609433213729412	0.2517369508833932	-0.14641599548976322	NA	NA	NA	NA	NA	NA
Vasc~Sp09D08	ENSG00000113194	-1.6220895680783165	0.10592855079885576	0.2513914018958578	-0.2144553658198365	NA	NA	NA	NA	NA	NA
Vasc~Sp09D08	ENSG00000103876	-1.622832132414131	0.10576958088843581	0.2511574593003664	-0.3476569090827237	NA	NA	NA	NA	NA	NA
Vasc~Sp09D08	ENSG00000184840	-1.6244349543152452	0.10542709362825158	0.2504872253106202	-0.10570249219665445	NA	NA	NA	NA	NA	NA
Vasc~Sp09D08	ENSG00000134717	-1.6247656838946853	0.10535653433433288	0.2503672614009785	-0.1994159066132764	NA	NA	NA	NA	NA	NA
Vasc~Sp09D08	ENSG00000234608	-1.626019466551157	0.10508938895185115	0.2498275946195303	-0.20177118982989375	NA	NA	NA	NA	NA	NA
Vasc~Sp09D08	ENSG00000105393	-1.6266954670768183	0.10494557695246198	0.24958082692697595	-0.1739680890672233	NA	NA	NA	NA	NA	NA
Vasc~Sp09D08	ENSG00000100413	-1.6269745456902498	0.10488625174185055	0.24948729775621115	-0.20318826751860788	NA	NA	NA	NA	NA	NA
Vasc~Sp09D08	ENSG00000204060	-1.6272013560102636	0.10483805719780281	0.24942021388249197	-0.3982442001434841	NA	NA	NA	NA	NA	NA
Vasc~Sp09D08	ENSG00000243449	-1.627610277908348	0.10475121073588226	0.24926113010506715	-0.11948247162092163	NA	NA	NA	NA	NA	NA
Vasc~Sp09D08	ENSG00000162065	-1.6276431606204207	0.10474422963081012	0.24926113010506715	-0.26216305577748333	NA	NA	NA	NA	NA	NA
Vasc~Sp09D08	ENSG00000185651	-1.628745272772639	0.10451046245127253	0.2487831577069407	-0.16161531736024362	NA	NA	NA	NA	NA	NA
Vasc~Sp09D08	ENSG00000232434	-1.6288974764067046	0.10447821155343472	0.24875384872913195	-0.17840964839988477	NA	NA	NA	NA	NA	NA
Vasc~Sp09D08	ENSG00000136367	-1.629097956799896	0.1044357432720315	0.248700197186842	-0.40046938282662053	NA	NA	NA	NA	NA	NA
Vasc~Sp09D08	ENSG00000122574	-1.6294574431364224	0.10435962686933094	0.24856638121836058	-0.2675110958344264	NA	NA	NA	NA	NA	NA
Vasc~Sp09D08	ENSG00000176769	-1.6304152253491104	0.10415704559491647	0.2481786288850607	-0.44169593788335737	NA	NA	NA	NA	NA	NA
Vasc~Sp09D08	ENSG00000122705	-1.6307386286248973	0.10408871328856358	0.24811058215286955	-0.09996536328399189	NA	NA	NA	NA	NA	NA
Vasc~Sp09D08	ENSG00000144119	-1.631740495460253	0.10387725478550808	0.2477485434341424	-0.2801205768432042	NA	NA	NA	NA	NA	NA
Vasc~Sp09D08	ENSG00000127124	-1.6317766344028184	0.1038696335563237	0.2477485434341424	-0.3212685977882593	NA	NA	NA	NA	NA	NA
Vasc~Sp09D08	ENSG00000004660	-1.6320720191390734	0.10380735753471801	0.24767653329568595	-0.29123605742830766	NA	NA	NA	NA	NA	NA
Vasc~Sp09D08	ENSG00000170837	-1.6326598614845305	0.10368351137913132	0.2474283641863126	-0.23756209781469734	NA	NA	NA	NA	NA	NA
Vasc~Sp09D08	ENSG00000198039	-1.6328487327131156	0.10364374520974051	0.24738078539061079	-0.34945378692597967	NA	NA	NA	NA	NA	NA
Vasc~Sp09D08	ENSG00000183186	-1.6338041784313533	0.10344276622688517	0.2469483259561078	-0.2951317886797074	NA	NA	NA	NA	NA	NA
Vasc~Sp09D08	ENSG00000174428	-1.6338445388800562	0.1034342832269223	0.2469483259561078	-0.3713881025792816	NA	NA	NA	NA	NA	NA
Vasc~Sp09D08	ENSG00000163125	-1.633845241011412	0.10343413565716382	0.2469483259561078	-0.24211563201673988	NA	NA	NA	NA	NA	NA
Vasc~Sp09D08	ENSG00000066739	-1.6340052535885454	0.10340050956174753	0.2469483259561078	-0.23201911575141415	NA	NA	NA	NA	NA	NA
Vasc~Sp09D08	ENSG00000147684	-1.6358241613760272	0.10301888617082168	0.24626626247694414	-0.10561134141462142	NA	NA	NA	NA	NA	NA
Vasc~Sp09D08	ENSG00000115685	-1.6362174698575496	0.10293651473951518	0.24621088149735265	-0.16429230209107162	NA	NA	NA	NA	NA	NA
Vasc~Sp09D08	ENSG00000166377	-1.6364804466664686	0.10288146833185999	0.24615981397349224	-0.20554684206723167	NA	NA	NA	NA	NA	NA
Vasc~Sp09D08	ENSG00000128482	-1.6365066094126166	0.10287599322333324	0.24615981397349224	-0.3006970589332291	NA	NA	NA	NA	NA	NA
Vasc~Sp09D08	ENSG00000280165	-1.6368652285827865	0.10280096805280375	0.24612260169387443	-0.3873850541159128	NA	NA	NA	NA	NA	NA
Vasc~Sp09D08	ENSG00000131779	-1.6374664096758114	0.10267529571132147	0.24586890389528726	-0.3004048971307272	NA	NA	NA	NA	NA	NA
Vasc~Sp09D08	ENSG00000174574	-1.6375155813618707	0.10266502218228024	0.24586890389528726	-0.17487009901612136	NA	NA	NA	NA	NA	NA
Vasc~Sp09D08	ENSG00000175497	-1.6375379393946194	0.10266035115009352	0.24586890389528726	-0.24436865855212145	NA	NA	NA	NA	NA	NA
Vasc~Sp09D08	ENSG00000204052	-1.637734351531672	0.10261932410197575	0.24586890389528726	-0.33656281529835375	NA	NA	NA	NA	NA	NA
Vasc~Sp09D08	ENSG00000266524	-1.6378582468837388	0.10259345128342291	0.2458616784886639	-0.43101651216715303	NA	NA	NA	NA	NA	NA
Vasc~Sp09D08	ENSG00000178965	-1.637926043858555	0.10257929558569401	0.2458616784886639	-0.2699799917854695	NA	NA	NA	NA	NA	NA
Vasc~Sp09D08	ENSG00000147509	-1.6380492800612019	0.10255356843214451	0.24586055337421886	-0.3153185777341175	NA	NA	NA	NA	NA	NA
Vasc~Sp09D08	ENSG00000133641	-1.6383547486966668	0.10248982014975748	0.24575494833526315	-0.2769775278782072	NA	NA	NA	NA	NA	NA
Vasc~Sp09D08	ENSG00000203685	-1.639120274498502	0.10233020174308753	0.24546656353523555	-0.17282255122116263	NA	NA	NA	NA	NA	NA
Vasc~Sp09D08	ENSG00000180537	-1.6394780152022952	0.10225567809158678	0.24538215808244598	-0.38017319525624305	NA	NA	NA	NA	NA	NA
Vasc~Sp09D08	ENSG00000150753	-1.6401067919421717	0.1021247981312817	0.24516239782294988	-0.17941812011105002	NA	NA	NA	NA	NA	NA
Vasc~Sp09D08	ENSG00000179115	-1.6401271109553415	0.10212057096296603	0.24516239782294988	-0.21984110872749527	NA	NA	NA	NA	NA	NA
Vasc~Sp09D08	ENSG00000188735	-1.6402069092655314	0.1021039710739801	0.24516239782294988	-0.3365109558666432	NA	NA	NA	NA	NA	NA
Vasc~Sp09D08	ENSG00000092140	-1.6404868909178258	0.10204574551094289	0.2451141164795001	-0.2808098858616147	NA	NA	NA	NA	NA	NA
Vasc~Sp09D08	ENSG00000145632	-1.6406612885338943	0.10200949085466601	0.2451141164795001	-0.28324927787695553	NA	NA	NA	NA	NA	NA
Vasc~Sp09D08	ENSG00000108984	-1.6415342626924905	0.1018281674988679	0.24478000341346356	-0.36484742214833676	NA	NA	NA	NA	NA	NA
Vasc~Sp09D08	ENSG00000155330	-1.641636232738715	0.10180700438407551	0.24477629344685414	-0.3234152042107663	NA	NA	NA	NA	NA	NA
Vasc~Sp09D08	ENSG00000106460	-1.64188904277931	0.10175455074921416	0.244744510342625	-0.11887185385037143	NA	NA	NA	NA	NA	NA
Vasc~Sp09D08	ENSG00000170954	-1.6422974061846731	0.1016698682253448	0.24463515448011605	-0.3456717537576916	NA	NA	NA	NA	NA	NA
Vasc~Sp09D08	ENSG00000184408	-1.6432294335593527	0.1014768045649201	0.24426482997336355	-0.35375673340783487	NA	NA	NA	NA	NA	NA
Vasc~Sp09D08	ENSG00000082458	-1.6432634136089694	0.10146977135937194	0.24426482997336355	-0.25466977130039886	NA	NA	NA	NA	NA	NA
Vasc~Sp09D08	ENSG00000181585	-1.643609351009252	0.1013981912959131	0.24426411172191773	-0.37301387315365525	NA	NA	NA	NA	NA	NA
Vasc~Sp09D08	ENSG00000148572	-1.6453096486059213	0.1010469596830864	0.24354393178484324	-0.3327764783897752	NA	NA	NA	NA	NA	NA
Vasc~Sp09D08	ENSG00000139505	-1.645538633959689	0.10099973257277724	0.24351331976980709	-0.26426359299723623	NA	NA	NA	NA	NA	NA
Vasc~Sp09D08	ENSG00000198898	-1.64718543888649	0.10066060771996968	0.24286245250712465	-0.12143184123166031	NA	NA	NA	NA	NA	NA
Vasc~Sp09D08	ENSG00000102096	-1.6478012562208117	0.10053402771479682	0.24260397094193523	-0.3996908358840049	NA	NA	NA	NA	NA	NA
Vasc~Sp09D08	ENSG00000125780	-1.6480884207108242	0.10047504526136788	0.24250854414409476	-0.4406471956233942	NA	NA	NA	NA	NA	NA
Vasc~Sp09D08	ENSG00000137996	-1.648411246544005	0.10040877122471491	0.24243761678442888	-0.23713796724294428	NA	NA	NA	NA	NA	NA
Vasc~Sp09D08	ENSG00000158109	-1.648445620538825	0.10040171653230123	0.24243761678442888	-0.14338945343206408	NA	NA	NA	NA	NA	NA
Vasc~Sp09D08	ENSG00000091844	-1.6489489983574122	0.10029845208082963	0.24226979441634666	-0.3534075400741898	NA	NA	NA	NA	NA	NA
Vasc~Sp09D08	ENSG00000170035	-1.649017917057167	0.10028432051791328	0.24226979441634666	-0.1831209168417633	NA	NA	NA	NA	NA	NA
Vasc~Sp09D08	ENSG00000144746	-1.6492958372055302	0.10022735005814064	0.24224498523906604	-0.12078533497088759	NA	NA	NA	NA	NA	NA
Vasc~Sp09D08	ENSG00000255135	-1.6494488882716964	0.10019598741484313	0.24224498523906604	-0.33423626506383924	NA	NA	NA	NA	NA	NA
Vasc~Sp09D08	ENSG00000184227	-1.6503476352560174	0.10001197830114787	0.2419525773288968	-0.3394350063199399	NA	NA	NA	NA	NA	NA
Vasc~Sp09D08	ENSG00000224318	-1.6515920713372685	0.09975764034481958	0.24138408086539354	-0.36879344138538017	NA	NA	NA	NA	NA	NA
Vasc~Sp09D08	ENSG00000134108	-1.651981307148551	0.09967819487351554	0.24128544028753976	-0.14297998683007682	NA	NA	NA	NA	NA	NA
Vasc~Sp09D08	ENSG00000136813	-1.65224016249602	0.09962538897233444	0.24122971833678963	-0.17845046471523915	NA	NA	NA	NA	NA	NA
Vasc~Sp09D08	ENSG00000213923	-1.65371787244174	0.09932436900804101	0.24070917399850808	-0.10896147896282143	NA	NA	NA	NA	NA	NA
Vasc~Sp09D08	ENSG00000154889	-1.6548329600788223	0.09909770119275697	0.24034660188196655	-0.31750369912790816	NA	NA	NA	NA	NA	NA
Vasc~Sp09D08	ENSG00000158089	-1.6549996242940022	0.09906385845121633	0.2403279403625828	-0.4288301433897488	NA	NA	NA	NA	NA	NA
Vasc~Sp09D08	ENSG00000164031	-1.655436916877042	0.09897510615632182	0.2401893453425931	-0.21347121490297502	NA	NA	NA	NA	NA	NA
Vasc~Sp09D08	ENSG00000213199	-1.6564901370585108	0.09876160797187507	0.23983241873581987	-0.365618337661417	NA	NA	NA	NA	NA	NA
Vasc~Sp09D08	ENSG00000120526	-1.6566321881660357	0.0987328411147886	0.23983241873581987	-0.3887215739062988	NA	NA	NA	NA	NA	NA
Vasc~Sp09D08	ENSG00000127220	-1.6581648182983775	0.09842289482490964	0.23912834193487298	-0.20410090875048706	NA	NA	NA	NA	NA	NA
Vasc~Sp09D08	ENSG00000188070	-1.6581746862648103	0.09842090174418476	0.23912834193487298	-0.3345557431313024	NA	NA	NA	NA	NA	NA
Vasc~Sp09D08	ENSG00000010282	-1.6581896747132736	0.09841787451702722	0.23912834193487298	-0.22959361712980408	NA	NA	NA	NA	NA	NA
Vasc~Sp09D08	ENSG00000066557	-1.6605115936827866	0.09794981711580104	0.2381644744370949	-0.27864560336864574	NA	NA	NA	NA	NA	NA
Vasc~Sp09D08	ENSG00000213760	-1.6605512579892057	0.09794183706073789	0.2381644744370949	-0.21762629268600037	NA	NA	NA	NA	NA	NA
Vasc~Sp09D08	ENSG00000183307	-1.660883205867627	0.09787507299627306	0.23807553337911924	-0.3495563178150773	NA	NA	NA	NA	NA	NA
Vasc~Sp09D08	ENSG00000181026	-1.6609627349782765	0.09785908288318565	0.23807553337911924	-0.3537546206781413	NA	NA	NA	NA	NA	NA
Vasc~Sp09D08	ENSG00000111696	-1.66115602835985	0.0978202280888043	0.23803494551120005	-0.3014395031089024	NA	NA	NA	NA	NA	NA
Vasc~Sp09D08	ENSG00000269556	-1.6612877698874158	0.09779375321961216	0.23801694599451448	-0.3519370789142486	NA	NA	NA	NA	NA	NA
Vasc~Sp09D08	ENSG00000205213	-1.6619101282787756	0.0976687614679934	0.23789349682472383	-0.3463001798165874	NA	NA	NA	NA	NA	NA
Vasc~Sp09D08	ENSG00000137494	-1.6635399775263824	0.09734203782161326	0.23728785929317056	-0.38013191121588147	NA	NA	NA	NA	NA	NA
Vasc~Sp09D08	ENSG00000113360	-1.664284112288581	0.0971931590913248	0.23706390084523327	-0.27045177032735673	NA	NA	NA	NA	NA	NA
Vasc~Sp09D08	ENSG00000146950	-1.6650263389233095	0.09704484450893189	0.23674843177423432	-0.303133032009688	NA	NA	NA	NA	NA	NA
Vasc~Sp09D08	ENSG00000214719	-1.6650764899810586	0.09703482969778837	0.23674843177423432	-0.37749794079181564	NA	NA	NA	NA	NA	NA
Vasc~Sp09D08	ENSG00000167588	-1.6652297672713299	0.09700422645864006	0.2367419267014854	-0.30722785862783536	NA	NA	NA	NA	NA	NA
Vasc~Sp09D08	ENSG00000087299	-1.6658130880700142	0.0968878319795174	0.23650412674162768	-0.3545997908232131	NA	NA	NA	NA	NA	NA
Vasc~Sp09D08	ENSG00000151835	-1.6658469457209089	0.09688107955211069	0.23650412674162768	-0.31845772200860784	NA	NA	NA	NA	NA	NA
Vasc~Sp09D08	ENSG00000142207	-1.6660094733817077	0.09684867098725967	0.23650108029693712	-0.29760958513865204	NA	NA	NA	NA	NA	NA
Vasc~Sp09D08	ENSG00000137501	-1.6671884469616898	0.09661384057339474	0.23597382047644339	-0.3126211036999445	NA	NA	NA	NA	NA	NA
Vasc~Sp09D08	ENSG00000236609	-1.6673149260077433	0.09658867543649519	0.2359585499795798	-0.2485672060008599	NA	NA	NA	NA	NA	NA
Vasc~Sp09D08	ENSG00000137218	-1.668037859451928	0.09644493682088005	0.23565355107271826	-0.3770069292670012	NA	NA	NA	NA	NA	NA
Vasc~Sp09D08	ENSG00000116793	-1.668220395995903	0.09640867086685578	0.23561108280801032	-0.3698031480793674	NA	NA	NA	NA	NA	NA
Vasc~Sp09D08	ENSG00000074590	-1.6695119500570017	0.09615238109589956	0.23520563793901347	-0.25712847403825123	NA	NA	NA	NA	NA	NA
Vasc~Sp09D08	ENSG00000213672	-1.6710762611735126	0.09584270112647404	0.23468764264060651	-0.21911445387738532	NA	NA	NA	NA	NA	NA
Vasc~Sp09D08	ENSG00000178988	-1.6711940304946113	0.0958194193688751	0.23467669337378988	-0.1679178698851251	NA	NA	NA	NA	NA	NA
Vasc~Sp09D08	ENSG00000005022	-1.671342612378118	0.09579005278587233	0.2346508341952765	-0.14691812274641616	NA	NA	NA	NA	NA	NA
Vasc~Sp09D08	ENSG00000124788	-1.6713462098100738	0.09578934185844139	0.2346508341952765	-0.2053924504947421	NA	NA	NA	NA	NA	NA
Vasc~Sp09D08	ENSG00000112992	-1.6714594324672407	0.09576696887494844	0.2346508341952765	-0.30010452680585303	NA	NA	NA	NA	NA	NA
Vasc~Sp09D08	ENSG00000174842	-1.6722772909643442	0.09560548358903809	0.23438278900704246	-0.4018789353097381	NA	NA	NA	NA	NA	NA
Vasc~Sp09D08	ENSG00000069188	-1.6727458062200673	0.09551307455546708	0.23420226378813036	-0.3969398153684045	NA	NA	NA	NA	NA	NA
Vasc~Sp09D08	ENSG00000117481	-1.6738133120680885	0.09530279037128486	0.23377853178768188	-0.3728649720881553	NA	NA	NA	NA	NA	NA
Vasc~Sp09D08	ENSG00000108344	-1.6748368968535006	0.0951015083163303	0.2334224705399443	-0.2163587640301068	NA	NA	NA	NA	NA	NA
Vasc~Sp09D08	ENSG00000186501	-1.6749100169074425	0.09508714279167077	0.2334224705399443	-0.10491489192090155	NA	NA	NA	NA	NA	NA
Vasc~Sp09D08	ENSG00000141258	-1.6751185239164652	0.09504618807903417	0.2334224705399443	-0.18486208283957614	NA	NA	NA	NA	NA	NA
Vasc~Sp09D08	ENSG00000154832	-1.6756950991183461	0.09493301178706354	0.2333302314923965	-0.25658751423959786	NA	NA	NA	NA	NA	NA
Vasc~Sp09D08	ENSG00000177990	-1.676253014547734	0.09482360160345457	0.2331072420895959	-0.4006991797456132	NA	NA	NA	NA	NA	NA
Vasc~Sp09D08	ENSG00000205356	-1.6772479241175426	0.09462874666007096	0.23267407239476648	-0.2564346618660114	NA	NA	NA	NA	NA	NA
Vasc~Sp09D08	ENSG00000143373	-1.6773616160212033	0.09460650043912057	0.23266522757312602	-0.33434280333921884	NA	NA	NA	NA	NA	NA
Vasc~Sp09D08	ENSG00000118276	-1.6777189316726426	0.09453661152273371	0.23263092018888082	-0.32928282816758486	NA	NA	NA	NA	NA	NA
Vasc~Sp09D08	ENSG00000114062	-1.6787594954992546	0.09433332011181722	0.23217646512429113	-0.18779912269512508	NA	NA	NA	NA	NA	NA
Vasc~Sp09D08	ENSG00000186283	-1.6790046221792763	0.0942854818611736	0.23215032005131275	-0.2863475789123303	NA	NA	NA	NA	NA	NA
Vasc~Sp09D08	ENSG00000136478	-1.6802801106709173	0.09403687652737067	0.23167536958046533	-0.24070107369924135	NA	NA	NA	NA	NA	NA
Vasc~Sp09D08	ENSG00000164338	-1.6804482370639044	0.0940041464864168	0.23164047631138376	-0.37376522509464655	NA	NA	NA	NA	NA	NA
Vasc~Sp09D08	ENSG00000181790	-1.6804723708091194	0.09399944899840464	0.23164047631138376	-0.19164416721642344	NA	NA	NA	NA	NA	NA
Vasc~Sp09D08	ENSG00000255690	-1.6804757536503152	0.09399879056388345	0.23164047631138376	-0.24996167412409875	NA	NA	NA	NA	NA	NA
Vasc~Sp09D08	ENSG00000020129	-1.6811792518912232	0.093861942792054745	0.23142719333471837	-0.25054409456382254	NA	NA	NA	NA	NA	NA
Vasc~Sp09D08	ENSG00000048740	-1.681533185476361	0.09379315474144552	0.23130330076186484	-0.16449307836203778	NA	NA	NA	NA	NA	NA
Vasc~Sp09D08	ENSG00000196312	-1.6818809485690527	0.09372560554581205	0.2311824149445534	-0.3069302735091238	NA	NA	NA	NA	NA	NA
Vasc~Sp09D08	ENSG00000112541	-1.6822530081737255	0.0936533804627585	0.23104994555138916	-0.4157171079945353	NA	NA	NA	NA	NA	NA
Vasc~Sp09D08	ENSG00000104960	-1.6824986968695923	0.0936057114091994	0.23100903324797145	-0.08226057985006358	NA	NA	NA	NA	NA	NA
Vasc~Sp09D08	ENSG00000013523	-1.6828406266461586	0.09353940202386578	0.2309057340027205	-0.31847768069678023	NA	NA	NA	NA	NA	NA
Vasc~Sp09D08	ENSG00000271824	-1.6828598905428938	0.09353566736357666	0.2309057340027205	-0.47578464310583757	NA	NA	NA	NA	NA	NA
Vasc~Sp09D08	ENSG00000236819	-1.6840254550979807	0.09330992495797899	0.23047606885285013	-0.3983597279168747	NA	NA	NA	NA	NA	NA
Vasc~Sp09D08	ENSG00000102230	-1.6842355764134087	0.09326927620649764	0.23043305524750127	-0.30699816068238567	NA	NA	NA	NA	NA	NA
Vasc~Sp09D08	ENSG00000143252	-1.6849287315669488	0.09313528405021315	0.23018141913836357	-0.10397637809235097	NA	NA	NA	NA	NA	NA
Vasc~Sp09D08	ENSG00000160193	-1.6853327854863889	0.09305724904581039	0.23007971444620104	-0.36506978851529814	NA	NA	NA	NA	NA	NA
Vasc~Sp09D08	ENSG00000049883	-1.6857411832292986	0.09297842874169535	0.22993040178025592	-0.3783220456049104	NA	NA	NA	NA	NA	NA
Vasc~Sp09D08	ENSG00000109519	-1.6858852774600477	0.09295063157921257	0.22990723227245363	-0.17133314939407415	NA	NA	NA	NA	NA	NA
Vasc~Sp09D08	ENSG00000198739	-1.6867534992506203	0.09278328516927974	0.2295388193083351	-0.30175631727794205	NA	NA	NA	NA	NA	NA
Vasc~Sp09D08	ENSG00000169964	-1.686843850489573	0.09276588429482455	0.2295388193083351	-0.2841225197114651	NA	NA	NA	NA	NA	NA
Vasc~Sp09D08	ENSG00000188051	-1.687932371942411	0.09255645135836779	0.22915941400019776	-0.3927081101853557	NA	NA	NA	NA	NA	NA
Vasc~Sp09D08	ENSG00000101290	-1.6881693699824423	0.09251090327020449	0.22909210583546472	-0.16749085165009492	NA	NA	NA	NA	NA	NA
Vasc~Sp09D08	ENSG00000143367	-1.6885330650205135	0.09244104078445661	0.22900445779841644	-0.41290865024086437	NA	NA	NA	NA	NA	NA
Vasc~Sp09D08	ENSG00000181222	-1.688880629688126	0.09237431660775981	0.22889016365410356	-0.12200661536259988	NA	NA	NA	NA	NA	NA
Vasc~Sp09D08	ENSG00000215039	-1.6891704063906106	0.09231871608306945	0.2288887722282143	-0.28710034754659713	NA	NA	NA	NA	NA	NA
Vasc~Sp09D08	ENSG00000116213	-1.6893044805341877	0.09229299992868194	0.2288887722282143	-0.29613463995177225	NA	NA	NA	NA	NA	NA
Vasc~Sp09D08	ENSG00000184517	-1.6894972905913506	0.09225602804613799	0.22886979636182495	-0.34171073287396636	NA	NA	NA	NA	NA	NA
Vasc~Sp09D08	ENSG00000188042	-1.6896252603026496	0.09223149609043035	0.22885444415755948	-0.2641539248880839	NA	NA	NA	NA	NA	NA
Vasc~Sp09D08	ENSG00000125843	-1.6899095896023164	0.09217700865933014	0.22885444415755948	-0.33006090003810656	NA	NA	NA	NA	NA	NA
Vasc~Sp09D08	ENSG00000122674	-1.6911524615490237	0.09193913607422931	0.22831064125439587	-0.3538884774218758	NA	NA	NA	NA	NA	NA
Vasc~Sp09D08	ENSG00000023287	-1.6916946187801012	0.09183552834546715	0.22809875604978067	-0.193507978880449	NA	NA	NA	NA	NA	NA
Vasc~Sp09D08	ENSG00000170632	-1.6921810190031625	0.09174265622606836	0.2279588486509518	-0.22426670852431066	NA	NA	NA	NA	NA	NA
Vasc~Sp09D08	ENSG00000164442	-1.6922230292658873	0.09173463844620719	0.2279588486509518	-0.3291084894760604	NA	NA	NA	NA	NA	NA
Vasc~Sp09D08	ENSG00000004961	-1.6930368751252183	0.09157942530500142	0.2277432176980506	-0.352188710603211	NA	NA	NA	NA	NA	NA
Vasc~Sp09D08	ENSG00000104290	-1.6933251106757878	0.09152450519014048	0.22769369301967235	-0.25607205805908273	NA	NA	NA	NA	NA	NA
Vasc~Sp09D08	ENSG00000168702	-1.6935648202050761	0.09147885144937705	0.22766609828095513	-0.33194031483481856	NA	NA	NA	NA	NA	NA
Vasc~Sp09D08	ENSG00000112357	-1.6940847784743889	0.09137988635103317	0.2274651760006963	-0.40804324635640166	NA	NA	NA	NA	NA	NA
Vasc~Sp09D08	ENSG00000139915	-1.6943401328001024	0.09133131574749619	0.22738964184110205	-0.42523202846525743	NA	NA	NA	NA	NA	NA
Vasc~Sp09D08	ENSG00000156671	-1.6948863332274058	0.09122749374867949	0.22717648942285934	-0.17590234671649926	NA	NA	NA	NA	NA	NA
Vasc~Sp09D08	ENSG00000063180	-1.6950856077948655	0.09118963931856465	0.22716870509243237	-0.12625574583254043	NA	NA	NA	NA	NA	NA
Vasc~Sp09D08	ENSG00000167112	-1.6951218497341376	0.09118275612218385	0.22716870509243237	-0.25961977953338616	NA	NA	NA	NA	NA	NA
Vasc~Sp09D08	ENSG00000141013	-1.695787428228906	0.09105642178374976	0.22697700662818424	-0.3967874229426463	NA	NA	NA	NA	NA	NA
Vasc~Sp09D08	ENSG00000101938	-1.6967662312350273	0.09087089100123764	0.2266503870714596	-0.37009771214983145	NA	NA	NA	NA	NA	NA
Vasc~Sp09D08	ENSG00000188636	-1.6967683056213851	0.0908704981289589	0.2266503870714596	-0.24109396202533706	NA	NA	NA	NA	NA	NA
Vasc~Sp09D08	ENSG00000125848	-1.696872100047015	0.09085084204383428	0.2266503870714596	-0.42898873821047745	NA	NA	NA	NA	NA	NA
Vasc~Sp09D08	ENSG00000173409	-1.6979222873576452	0.09065215598130635	0.22628577391412125	-0.24750566985968622	NA	NA	NA	NA	NA	NA
Vasc~Sp09D08	ENSG00000196655	-1.698118097517609	0.09061514934688396	0.22623866384865404	-0.2577531686024274	NA	NA	NA	NA	NA	NA
Vasc~Sp09D08	ENSG00000139637	-1.698209098019225	0.09059795510185542	0.22623866384865404	-0.17016131161023446	NA	NA	NA	NA	NA	NA
Vasc~Sp09D08	ENSG00000179943	-1.6982996993816588	0.09058083889449262	0.22623866384865404	-0.35282686744525427	NA	NA	NA	NA	NA	NA
Vasc~Sp09D08	ENSG00000185670	-1.6988816498299195	0.09047096045906503	0.22601435776677917	-0.3856019924283392	NA	NA	NA	NA	NA	NA
Vasc~Sp09D08	ENSG00000198917	-1.6990826293475392	0.0904330384450693	0.22596486834381824	-0.2852635549174971	NA	NA	NA	NA	NA	NA
Vasc~Sp09D08	ENSG00000060709	-1.699124127101505	0.09042521000319527	0.22596486834381824	-0.3600613381085904	NA	NA	NA	NA	NA	NA
Vasc~Sp09D08	ENSG00000196123	-1.6991299316561443	0.09042411503297179	0.22596486834381824	-0.20917126859193644	NA	NA	NA	NA	NA	NA
Vasc~Sp09D08	ENSG00000134255	-1.6993215912733197	0.0903879664182819	0.22596486834381824	-0.3319535188957427	NA	NA	NA	NA	NA	NA
Vasc~Sp09D08	ENSG00000166436	-1.699811910668047	0.09029554126794212	0.22580219941047225	-0.37544806176787415	NA	NA	NA	NA	NA	NA
Vasc~Sp09D08	ENSG00000149179	-1.7001751228170539	0.09022712512999309	0.22567634585440935	-0.19954273160594918	NA	NA	NA	NA	NA	NA
Vasc~Sp09D08	ENSG00000072954	-1.7002602019757882	0.0902111053333779	0.22567634585440935	-0.2784084761892257	NA	NA	NA	NA	NA	NA
Vasc~Sp09D08	ENSG00000116761	-1.7002926894861745	0.09020498877491483	0.22567634585440935	-0.38863730209106856	NA	NA	NA	NA	NA	NA
Vasc~Sp09D08	ENSG00000140280	-1.7003008428198072	0.09020345376561655	0.22567634585440935	-0.24680728792351994	NA	NA	NA	NA	NA	NA
Vasc~Sp09D08	ENSG00000213965	-1.7004475595794952	0.09017583535188416	0.22567634585440935	-0.4056388430259139	NA	NA	NA	NA	NA	NA
Vasc~Sp09D08	ENSG00000089737	-1.7018411467806231	0.08991384323110908	0.22528744505939682	-0.12900328681979792	NA	NA	NA	NA	NA	NA
Vasc~Sp09D08	ENSG00000145526	-1.702084086675689	0.08986823404746269	0.2252302306099125	-0.351337878182182	NA	NA	NA	NA	NA	NA
Vasc~Sp09D08	ENSG00000155265	-1.7022688254544232	0.0898335639921496	0.22518857632430347	-0.24460959050180206	NA	NA	NA	NA	NA	NA
Vasc~Sp09D08	ENSG00000090989	-1.7022736516470407	0.08983265840234508	0.22518857632430347	-0.2956849730176592	NA	NA	NA	NA	NA	NA
Vasc~Sp09D08	ENSG00000166111	-1.702361523934145	0.08981617128337745	0.22518857632430347	-0.3114344905477748	NA	NA	NA	NA	NA	NA
Vasc~Sp09D08	ENSG00000179242	-1.7040397353415253	0.08950176511687215	0.2245373057707816	-0.24563146757802853	NA	NA	NA	NA	NA	NA
Vasc~Sp09D08	ENSG00000132953	-1.7047544459714674	0.08936813778967803	0.22424716151730154	-0.38046418684787336	NA	NA	NA	NA	NA	NA
Vasc~Sp09D08	ENSG00000196542	-1.7049248502186047	0.08933630167544017	0.2242123716963974	-0.44643168789723	NA	NA	NA	NA	NA	NA
Vasc~Sp09D08	ENSG00000175573	-1.7065704492811358	0.08902933169387967	0.22348690990198045	-0.16940343308008327	NA	NA	NA	NA	NA	NA
Vasc~Sp09D08	ENSG00000148396	-1.7073905730500911	0.08887666515752854	0.22314857607271607	-0.21153795562248312	NA	NA	NA	NA	NA	NA
Vasc~Sp09D08	ENSG00000122550	-1.7076286881079101	0.08883237964473854	0.22308228028336516	-0.3105858052707353	NA	NA	NA	NA	NA	NA
Vasc~Sp09D08	ENSG00000245526	-1.7087009662233283	0.08863317489789742	0.22267166532947405	-0.17890819386506104	NA	NA	NA	NA	NA	NA
Vasc~Sp09D08	ENSG00000131263	-1.709079852702811	0.08856287306605158	0.2225398598936676	-0.20489222421667533	NA	NA	NA	NA	NA	NA
Vasc~Sp09D08	ENSG00000152495	-1.7094086134700064	0.08850190860917988	0.2224537868286495	-0.25487060518372634	NA	NA	NA	NA	NA	NA
Vasc~Sp09D08	ENSG00000132952	-1.71040341094894	0.08831764334204445	0.22205782312280262	-0.3185941925633615	NA	NA	NA	NA	NA	NA
Vasc~Sp09D08	ENSG00000160862	-1.7108325465768783	0.08823825107759344	0.22197757977331573	-0.4412967000426542	NA	NA	NA	NA	NA	NA
Vasc~Sp09D08	ENSG00000117569	-1.7113114245385095	0.08814972454105942	0.22185918163692905	-0.21137204567256646	NA	NA	NA	NA	NA	NA
Vasc~Sp09D08	ENSG00000188517	-1.7121656583496758	0.08799198760135078	0.22157413618897617	-0.39830724614258617	NA	NA	NA	NA	NA	NA
Vasc~Sp09D08	ENSG00000148339	-1.7125980817756075	0.08791222655770893	0.22148484219183695	-0.26356635360936387	NA	NA	NA	NA	NA	NA
Vasc~Sp09D08	ENSG00000144406	-1.7129110135829129	0.08785454246544042	0.22138421971295386	-0.25897455542345305	NA	NA	NA	NA	NA	NA
Vasc~Sp09D08	ENSG00000160570	-1.7129606203065442	0.08784540105960607	0.22138421971295386	-0.2744882042290294	NA	NA	NA	NA	NA	NA
Vasc~Sp09D08	ENSG00000130856	-1.713035911217606	0.08783152810825026	0.22138421971295386	-0.40163264152497113	NA	NA	NA	NA	NA	NA
Vasc~Sp09D08	ENSG00000260664	-1.713686061723667	0.08771180658498895	0.22124797795275417	-0.3767827493576607	NA	NA	NA	NA	NA	NA
Vasc~Sp09D08	ENSG00000277972	-1.7140667988409122	0.08764175747773031	0.2211607132467968	-0.2160698670176324	NA	NA	NA	NA	NA	NA
Vasc~Sp09D08	ENSG00000106993	-1.7141160211882311	0.08763270472220835	0.2211607132467968	-0.29371862358813583	NA	NA	NA	NA	NA	NA
Vasc~Sp09D08	ENSG00000186665	-1.7147015927980502	0.0875250671624164	0.22100035173412405	-0.3144667310199218	NA	NA	NA	NA	NA	NA
Vasc~Sp09D08	ENSG00000198492	-1.714721917405007	0.08752133309663464	0.22100035173412405	-0.25557357992047103	NA	NA	NA	NA	NA	NA
Vasc~Sp09D08	ENSG00000163743	-1.7151719549171154	0.08743868466754796	0.220961116044628	-0.3299826527340686	NA	NA	NA	NA	NA	NA
Vasc~Sp09D08	ENSG00000146216	-1.7155616758694379	0.08736716441115228	0.22082511004731278	-0.2996367955176021	NA	NA	NA	NA	NA	NA
Vasc~Sp09D08	ENSG00000171421	-1.7161906007692866	0.08725184636738555	0.22062303106597123	-0.20646984983590674	NA	NA	NA	NA	NA	NA
Vasc~Sp09D08	ENSG00000151229	-1.7193515261033794	0.08667413612374894	0.21942908325484817	-0.3572637521137661	NA	NA	NA	NA	NA	NA
Vasc~Sp09D08	ENSG00000169764	-1.7193887694770211	0.08666734784964575	0.21942908325484817	-0.13011999148896888	NA	NA	NA	NA	NA	NA
Vasc~Sp09D08	ENSG00000188803	-1.7196713440953078	0.0866158576072399	0.219370572372701	-0.3644617008218135	NA	NA	NA	NA	NA	NA
Vasc~Sp09D08	ENSG00000168243	-1.7196782305545046	0.0866146030790175	0.219370572372701	-0.2714786326357379	NA	NA	NA	NA	NA	NA
Vasc~Sp09D08	ENSG00000107295	-1.7198940219587746	0.08657529914434169	0.219356911479449	-0.2672531994827848	NA	NA	NA	NA	NA	NA
Vasc~Sp09D08	ENSG00000146826	-1.7209071383546486	0.08639096512908379	0.21897880555677554	-0.29320339448398475	NA	NA	NA	NA	NA	NA
Vasc~Sp09D08	ENSG00000112305	-1.7211167976441806	0.08635285797224587	0.2189266929611338	-0.2300213850299402	NA	NA	NA	NA	NA	NA
Vasc~Sp09D08	ENSG00000149527	-1.7211615779973992	0.08634472057475838	0.2189266929611338	-0.29349925341277816	NA	NA	NA	NA	NA	NA
Vasc~Sp09D08	ENSG00000205593	-1.7214894459760244	0.08628516002149153	0.21884400415290267	-0.29035740124145437	NA	NA	NA	NA	NA	NA
Vasc~Sp09D08	ENSG00000146426	-1.7219478336270833	0.08620194518088	0.2186774030249408	-0.4326356001071463	NA	NA	NA	NA	NA	NA
Vasc~Sp09D08	ENSG00000189221	-1.7225084025094783	0.08610026915888196	0.21852165212483726	-0.2912293290251111	NA	NA	NA	NA	NA	NA
Vasc~Sp09D08	ENSG00000164983	-1.722775820538409	0.08605179919029933	0.2185186742719671	-0.24598025614641103	NA	NA	NA	NA	NA	NA
Vasc~Sp09D08	ENSG00000138207	-1.723131304483386	0.08598740144419917	0.21839959699060035	-0.3425988630171902	NA	NA	NA	NA	NA	NA
Vasc~Sp09D08	ENSG00000119801	-1.7231735522079743	0.08597975065503255	0.21839959699060035	-0.11043376803676484	NA	NA	NA	NA	NA	NA
Vasc~Sp09D08	ENSG00000188818	-1.7232418169928931	0.08596738951353375	0.21839959699060035	-0.4209967057517369	NA	NA	NA	NA	NA	NA
Vasc~Sp09D08	ENSG00000164398	-1.7232697802760542	0.08596232643972307	0.21839959699060035	-0.20577084864206205	NA	NA	NA	NA	NA	NA
Vasc~Sp09D08	ENSG00000125851	-1.7238788480194038	0.08585210781207929	0.218278153059609	-0.32995993461461626	NA	NA	NA	NA	NA	NA
Vasc~Sp09D08	ENSG00000126351	-1.723912217548622	0.08584607248651524	0.218278153059609	-0.11104975044933148	NA	NA	NA	NA	NA	NA
Vasc~Sp09D08	ENSG00000108379	-1.724540830717473	0.08573244378656406	0.21810725299371392	-0.4310111456231531	NA	NA	NA	NA	NA	NA
Vasc~Sp09D08	ENSG00000139405	-1.724658051705227	0.08571126833756897	0.2180978551457292	-0.32919779150120104	NA	NA	NA	NA	NA	NA
Vasc~Sp09D08	ENSG00000154548	-1.7248703601146458	0.08567292658922736	0.21804476379583856	-0.3585379977093288	NA	NA	NA	NA	NA	NA
Vasc~Sp09D08	ENSG00000037897	-1.7250600958235456	0.08563867314295898	0.21801015049680442	-0.4202103627865004	NA	NA	NA	NA	NA	NA
Vasc~Sp09D08	ENSG00000185730	-1.7251509309488837	0.08562227839799322	0.21801015049680442	-0.3987087908714905	NA	NA	NA	NA	NA	NA
Vasc~Sp09D08	ENSG00000171159	-1.7251593041155038	0.08562076726155349	0.21801015049680442	-0.12248780743174138	NA	NA	NA	NA	NA	NA
Vasc~Sp09D08	ENSG00000106780	-1.725295919209448	0.08559611489022459	0.21801015049680442	-0.17936656479265708	NA	NA	NA	NA	NA	NA
Vasc~Sp09D08	ENSG00000085382	-1.7261375603240232	0.08544436686354995	0.2179521408688712	-0.32094659866535863	NA	NA	NA	NA	NA	NA
Vasc~Sp09D08	ENSG00000131791	-1.7264818117955176	0.08538236131087897	0.21788307214451338	-0.33469123326197847	NA	NA	NA	NA	NA	NA
Vasc~Sp09D08	ENSG00000181588	-1.7273802141022179	0.08522071601612369	0.2175595770446407	-0.3787546735511553	NA	NA	NA	NA	NA	NA
Vasc~Sp09D08	ENSG00000169676	-1.7282082174036273	0.08507195767470091	0.2172242619626624	-0.4447865831442993	NA	NA	NA	NA	NA	NA
Vasc~Sp09D08	ENSG00000158301	-1.7294365430057286	0.08485166676974427	0.21683928607524164	-0.30964962380985717	NA	NA	NA	NA	NA	NA
Vasc~Sp09D08	ENSG00000102572	-1.7302528134867987	0.08470553157308551	0.2165101847789008	-0.207561394351377	NA	NA	NA	NA	NA	NA
Vasc~Sp09D08	ENSG00000157214	-1.7308794117464785	0.08459349193559573	0.2162937106319062	-0.37880761159204696	NA	NA	NA	NA	NA	NA
Vasc~Sp09D08	ENSG00000137055	-1.7313288422491158	0.08451320525054014	0.21615144499912645	-0.3616911250528127	NA	NA	NA	NA	NA	NA
Vasc~Sp09D08	ENSG00000165553	-1.732225130572317	0.08435327654802345	0.21591946619063204	-0.43706931445023867	NA	NA	NA	NA	NA	NA
Vasc~Sp09D08	ENSG00000275764	-1.732389206759947	0.08432402638724049	0.2158900140494636	-0.38414185764782716	NA	NA	NA	NA	NA	NA
Vasc~Sp09D08	ENSG00000152256	-1.7327146588424118	0.08426603187154066	0.21582899068555558	-0.38986069580223165	NA	NA	NA	NA	NA	NA
Vasc~Sp09D08	ENSG00000099814	-1.73350095972683	0.08412604950414783	0.2155147009473816	-0.2711073236452462	NA	NA	NA	NA	NA	NA
Vasc~Sp09D08	ENSG00000149243	-1.7335617128800453	0.08411524171537556	0.2155147009473816	-0.4048664305948675	NA	NA	NA	NA	NA	NA
Vasc~Sp09D08	ENSG00000010322	-1.7351235111222045	0.08383779056911386	0.21490862443810654	-0.19521333875911154	NA	NA	NA	NA	NA	NA
Vasc~Sp09D08	ENSG00000160908	-1.7352495273645845	0.08381543648798875	0.21489547587836985	-0.3473611545896129	NA	NA	NA	NA	NA	NA
Vasc~Sp09D08	ENSG00000133422	-1.735494048199297	0.08377207466274895	0.21482844881653773	-0.3739682104553232	NA	NA	NA	NA	NA	NA
Vasc~Sp09D08	ENSG00000168453	-1.7364454013589163	0.08360354124855376	0.21448442949145727	-0.4308666839656922	NA	NA	NA	NA	NA	NA
Vasc~Sp09D08	ENSG00000131558	-1.7387806803975898	0.08319101398096877	0.21351390463414247	-0.21062049662093338	NA	NA	NA	NA	NA	NA
Vasc~Sp09D08	ENSG00000143469	-1.7387997354899216	0.08318765472917311	0.21351390463414247	-0.38328652264597934	NA	NA	NA	NA	NA	NA
Vasc~Sp09D08	ENSG00000204065	-1.7396331411454828	0.08304084041402185	0.21330399938343353	-0.18783073119519283	NA	NA	NA	NA	NA	NA
Vasc~Sp09D08	ENSG00000131368	-1.7403479625789204	0.08291508435074756	0.2130248336820277	-0.24636182293751763	NA	NA	NA	NA	NA	NA
Vasc~Sp09D08	ENSG00000178773	-1.7404666309437138	0.08289422246111318	0.2130151018382797	-0.3380785576444177	NA	NA	NA	NA	NA	NA
Vasc~Sp09D08	ENSG00000174996	-1.7405860928332928	0.08287322538980811	0.21300501853383724	-0.21453657715579022	NA	NA	NA	NA	NA	NA
Vasc~Sp09D08	ENSG00000106078	-1.7407548499181495	0.08284357139442353	0.21297267601830372	-0.23551731719199262	NA	NA	NA	NA	NA	NA
Vasc~Sp09D08	ENSG00000248859	-1.7410806422766385	0.08278634761777987	0.21286942969485192	-0.401659140967874	NA	NA	NA	NA	NA	NA
Vasc~Sp09D08	ENSG00000100150	-1.741887405895756	0.08264478230332711	0.21257825678019804	-0.36239852673126016	NA	NA	NA	NA	NA	NA
Vasc~Sp09D08	ENSG00000153107	-1.7428255849283398	0.08248040529332851	0.21226268734836778	-0.29472872535176314	NA	NA	NA	NA	NA	NA
Vasc~Sp09D08	ENSG00000160284	-1.7432376761116568	0.08240828766790263	0.21215967745455083	-0.41216337546495335	NA	NA	NA	NA	NA	NA
Vasc~Sp09D08	ENSG00000178802	-1.7448805325803665	0.08212129189791399	0.2115081002721666	-0.14979636594687293	NA	NA	NA	NA	NA	NA
Vasc~Sp09D08	ENSG00000228971	-1.7454660745722594	0.08201919893057583	0.21133240930563071	-0.36914792299285637	NA	NA	NA	NA	NA	NA
Vasc~Sp09D08	ENSG00000157837	-1.7455407364824702	0.08200618859523941	0.21133240930563071	-0.1835805499852705	NA	NA	NA	NA	NA	NA
Vasc~Sp09D08	ENSG00000109079	-1.745642367533625	0.08198848141205808	0.21133240930563071	-0.3005407630030475	NA	NA	NA	NA	NA	NA
Vasc~Sp09D08	ENSG00000070182	-1.746479505508588	0.08184274540695569	0.21115244736411765	-0.3648163419699627	NA	NA	NA	NA	NA	NA
Vasc~Sp09D08	ENSG00000125841	-1.7467450905413733	0.08179655430711592	0.21112201983814033	-0.14922889989933882	NA	NA	NA	NA	NA	NA
Vasc~Sp09D08	ENSG00000102053	-1.746866038781714	0.08177552578606173	0.21112201983814033	-0.4121169536172704	NA	NA	NA	NA	NA	NA
Vasc~Sp09D08	ENSG00000122126	-1.7475500626418317	0.08165668176941254	0.21092106868637492	-0.2742407449438003	NA	NA	NA	NA	NA	NA
Vasc~Sp09D08	ENSG00000150459	-1.7476700502659652	0.08163584935147786	0.21091092493456984	-0.08001329837518337	NA	NA	NA	NA	NA	NA
Vasc~Sp09D08	ENSG00000220201	-1.7479189967515918	0.08159264074633676	0.21084295483663992	-0.42534072726069033	NA	NA	NA	NA	NA	NA
Vasc~Sp09D08	ENSG00000221890	-1.7479790578525232	0.08158221898516158	0.21084295483663992	-0.2850749581821622	NA	NA	NA	NA	NA	NA
Vasc~Sp09D08	ENSG00000162105	-1.7480746916787946	0.08156562691026835	0.21084295483663992	-0.348704733510482	NA	NA	NA	NA	NA	NA
Vasc~Sp09D08	ENSG00000154447	-1.7491577342122238	0.08137791555212268	0.2104188340784005	-0.3115089969174638	NA	NA	NA	NA	NA	NA
Vasc~Sp09D08	ENSG00000179151	-1.7494948566979178	0.08131955796153933	0.2103115267678617	-0.3010036678320619	NA	NA	NA	NA	NA	NA
Vasc~Sp09D08	ENSG00000145545	-1.7497342116583798	0.08127814515305486	0.21024800724227916	-0.38017526815012304	NA	NA	NA	NA	NA	NA
Vasc~Sp09D08	ENSG00000105409	-1.749789575919144	0.08126856856935989	0.21024800724227916	-0.20595499379293847	NA	NA	NA	NA	NA	NA
Vasc~Sp09D08	ENSG00000197063	-1.7503977082528204	0.08116343801471174	0.21012555564879512	-0.27654273510689076	NA	NA	NA	NA	NA	NA
Vasc~Sp09D08	ENSG00000197121	-1.7505978655343277	0.0811288602184418	0.21012324269987126	-0.32983854180811817	NA	NA	NA	NA	NA	NA
Vasc~Sp09D08	ENSG00000102100	-1.7509395454980268	0.08106986171668823	0.21001403546042408	-0.32958071721392734	NA	NA	NA	NA	NA	NA
Vasc~Sp09D08	ENSG00000164418	-1.7521783668788837	0.08085624576789092	0.20960563555705003	-0.2934733015723951	NA	NA	NA	NA	NA	NA
Vasc~Sp09D08	ENSG00000042445	-1.7524382844184385	0.08081148530276615	0.2095622720094181	-0.2540944124692476	NA	NA	NA	NA	NA	NA
Vasc~Sp09D08	ENSG00000170214	-1.7530649761427002	0.08070364574949944	0.20936965780219485	-0.4472871406007788	NA	NA	NA	NA	NA	NA
Vasc~Sp09D08	ENSG00000148688	-1.753333086322855	0.08065754591788345	0.20929358212801868	-0.2894454248015346	NA	NA	NA	NA	NA	NA
Vasc~Sp09D08	ENSG00000107872	-1.7534984227187793	0.0806291281014629	0.20926336638107992	-0.23817956163093573	NA	NA	NA	NA	NA	NA
Vasc~Sp09D08	ENSG00000077044	-1.753730841812991	0.08058919401829379	0.20920324273246635	-0.3305733836267805	NA	NA	NA	NA	NA	NA
Vasc~Sp09D08	ENSG00000169118	-1.7539581672145093	0.0805501507552346	0.20918894271904806	-0.3855205082454902	NA	NA	NA	NA	NA	NA
Vasc~Sp09D08	ENSG00000204140	-1.7548837419290177	0.08039134224119356	0.20881998455155754	-0.4508870138109743	NA	NA	NA	NA	NA	NA
Vasc~Sp09D08	ENSG00000152642	-1.7548958743743706	0.08038926227634278	0.20881998455155754	-0.24857073458894527	NA	NA	NA	NA	NA	NA
Vasc~Sp09D08	ENSG00000177383	-1.7568758055335605	0.0800504148158638	0.2080837735567827	-0.25288356285180674	NA	NA	NA	NA	NA	NA
Vasc~Sp09D08	ENSG00000148291	-1.7568957806178171	0.08004700221437143	0.2080837735567827	-0.2417814017325801	NA	NA	NA	NA	NA	NA
Vasc~Sp09D08	ENSG00000135632	-1.7569969466363353	0.08002972054289352	0.2080837735567827	-0.30347736489761656	NA	NA	NA	NA	NA	NA
Vasc~Sp09D08	ENSG00000260230	-1.757250579698898	0.07998640711051468	0.20807139597806112	-0.29702710760871104	NA	NA	NA	NA	NA	NA
Vasc~Sp09D08	ENSG00000198780	-1.7575024097905125	0.07994342052705027	0.20800294358612703	-0.24696964877456326	NA	NA	NA	NA	NA	NA
Vasc~Sp09D08	ENSG00000173120	-1.7576654037090929	0.0799156080555947	0.20800294358612703	-0.3354381535548208	NA	NA	NA	NA	NA	NA
Vasc~Sp09D08	ENSG00000129028	-1.7577848232596598	0.07989523591645223	0.20800294358612703	-0.4085572166727221	NA	NA	NA	NA	NA	NA
Vasc~Sp09D08	ENSG00000104427	-1.7579452472036239	0.07986787539461648	0.20797988174143922	-0.33048492670234064	NA	NA	NA	NA	NA	NA
Vasc~Sp09D08	ENSG00000110025	-1.757983595628249	0.07986133615266147	0.20797988174143922	-0.2492911143910238	NA	NA	NA	NA	NA	NA
Vasc~Sp09D08	ENSG00000112333	-1.7588167694189636	0.07971936985050149	0.20783814022360764	-0.38232628812672875	NA	NA	NA	NA	NA	NA
Vasc~Sp09D08	ENSG00000183317	-1.7589296739128657	0.07970014768565666	0.20783814022360764	-0.41393888184215205	NA	NA	NA	NA	NA	NA
Vasc~Sp09D08	ENSG00000153132	-1.7595479350361274	0.07959495492915375	0.20761585985701905	-0.43889800343252633	NA	NA	NA	NA	NA	NA
Vasc~Sp09D08	ENSG00000102349	-1.7599212575685317	0.07953149171106798	0.2074937035941623	-0.45157508204195523	NA	NA	NA	NA	NA	NA
Vasc~Sp09D08	ENSG00000178662	-1.759945064120295	0.07952744610343661	0.2074937035941623	-0.30931505635711914	NA	NA	NA	NA	NA	NA
Vasc~Sp09D08	ENSG00000183020	-1.7601594151623043	0.07949102756330352	0.20747490792463905	-0.16886098499646465	NA	NA	NA	NA	NA	NA
Vasc~Sp09D08	ENSG00000105419	-1.760630293693569	0.07941107251491042	0.20735298047216877	-0.27373248117813137	NA	NA	NA	NA	NA	NA
Vasc~Sp09D08	ENSG00000278259	-1.7608741714213707	0.07936968799316253	0.20728830383142052	-0.4135941301508324	NA	NA	NA	NA	NA	NA
Vasc~Sp09D08	ENSG00000058091	-1.761113054461631	0.07932916813483902	0.20722585880449154	-0.24151721699849077	NA	NA	NA	NA	NA	NA
Vasc~Sp09D08	ENSG00000095002	-1.7611873751131337	0.07931656515511121	0.20722585880449154	-0.34439167002795446	NA	NA	NA	NA	NA	NA
Vasc~Sp09D08	ENSG00000205696	-1.7622490961440507	0.07913670169332741	0.2068530254192233	-0.46127286203191786	NA	NA	NA	NA	NA	NA
Vasc~Sp09D08	ENSG00000126950	-1.7626738169936178	0.07906484427484461	0.20675183340451928	-0.30289555612677155	NA	NA	NA	NA	NA	NA
Vasc~Sp09D08	ENSG00000185085	-1.762995483866761	0.07901045780842872	0.2066529290603683	-0.32237794803757946	NA	NA	NA	NA	NA	NA
Vasc~Sp09D08	ENSG00000163138	-1.763957341800434	0.078848012275399	0.20627849132422135	-0.3567352364621299	NA	NA	NA	NA	NA	NA
Vasc~Sp09D08	ENSG00000117528	-1.7641779261832213	0.07881079692350376	0.2062604368402838	-0.18352394743523243	NA	NA	NA	NA	NA	NA
Vasc~Sp09D08	ENSG00000130193	-1.7645204072527079	0.07875304454542545	0.20615253540678302	-0.3556669774116126	NA	NA	NA	NA	NA	NA
Vasc~Sp09D08	ENSG00000061918	-1.764650603356057	0.07873109873860155	0.2061383395304917	-0.28199921869736266	NA	NA	NA	NA	NA	NA
Vasc~Sp09D08	ENSG00000253276	-1.7649613542036735	0.07867873891158776	0.2060444892235451	-0.37690002262933714	NA	NA	NA	NA	NA	NA
Vasc~Sp09D08	ENSG00000184792	-1.7657134825213747	0.07855212729523392	0.20579931544211222	-0.3892390693066958	NA	NA	NA	NA	NA	NA
Vasc~Sp09D08	ENSG00000125246	-1.766284472072695	0.0784561195377127	0.20559095722589868	-0.4412585155941198	NA	NA	NA	NA	NA	NA
Vasc~Sp09D08	ENSG00000205423	-1.766613413621316	0.07840085400442914	0.2054892971763147	-0.3384136524412238	NA	NA	NA	NA	NA	NA
Vasc~Sp09D08	ENSG00000124535	-1.766978334081492	0.07833958092645946	0.20537184526970123	-0.18703006407197909	NA	NA	NA	NA	NA	NA
Vasc~Sp09D08	ENSG00000116852	-1.7673652256964845	0.07827466152118201	0.20524478292103127	-0.21783812999525098	NA	NA	NA	NA	NA	NA
Vasc~Sp09D08	ENSG00000189157	-1.7686010784668165	0.07806758354815826	0.20478788316796098	-0.4255391791720594	NA	NA	NA	NA	NA	NA
Vasc~Sp09D08	ENSG00000067221	-1.7688143013068665	0.07803190159206393	0.20473733002367817	-0.22712160782660681	NA	NA	NA	NA	NA	NA
Vasc~Sp09D08	ENSG00000064763	-1.7697222554246885	0.07788010868532744	0.20442504438420891	-0.4190289817973507	NA	NA	NA	NA	NA	NA
Vasc~Sp09D08	ENSG00000080644	-1.770303514767707	0.07778306000831524	0.20425625271811007	-0.5016502654082715	NA	NA	NA	NA	NA	NA
Vasc~Sp09D08	ENSG00000226380	-1.7705112471604596	0.07774840045805288	0.20420821981361428	-0.4602838376283097	NA	NA	NA	NA	NA	NA
Vasc~Sp09D08	ENSG00000140474	-1.772075907581492	0.07748774755379226	0.2036522305626948	-0.24246984265270166	NA	NA	NA	NA	NA	NA
Vasc~Sp09D08	ENSG00000120327	-1.773955516184496	0.07717557500794942	0.20291727582701305	-0.4212205364674312	NA	NA	NA	NA	NA	NA
Vasc~Sp09D08	ENSG00000173621	-1.774087503715973	0.07715369279068468	0.202902502372804	-0.25437533650314975	NA	NA	NA	NA	NA	NA
Vasc~Sp09D08	ENSG00000286214	-1.7748711828060582	0.07702387128549926	0.20260379889476884	-0.26956902476274547	NA	NA	NA	NA	NA	NA
Vasc~Sp09D08	ENSG00000164466	-1.7751691427209046	0.07697455929021545	0.20255950257429403	-0.25552033961587456	NA	NA	NA	NA	NA	NA
Vasc~Sp09D08	ENSG00000198363	-1.7752556287571963	0.07696025080431677	0.20255950257429403	-0.15432069484766497	NA	NA	NA	NA	NA	NA
Vasc~Sp09D08	ENSG00000153037	-1.7765310070186557	0.07674950169791082	0.20209514208170862	-0.24539409097372078	NA	NA	NA	NA	NA	NA
Vasc~Sp09D08	ENSG00000112146	-1.7780489833646005	0.07649928143311158	0.2014787914628457	-0.20849068767478027	NA	NA	NA	NA	NA	NA
Vasc~Sp09D08	ENSG00000158882	-1.7783257092733813	0.07645373862822953	0.20140136045730397	-0.2923303827212881	NA	NA	NA	NA	NA	NA
Vasc~Sp09D08	ENSG00000094841	-1.7789240425618746	0.07635534254170055	0.20126965002118236	-0.42027026997516725	NA	NA	NA	NA	NA	NA
Vasc~Sp09D08	ENSG00000157895	-1.7791974780427366	0.07631041057848421	0.2012362465392452	-0.2733672637280018	NA	NA	NA	NA	NA	NA
Vasc~Sp09D08	ENSG00000177283	-1.7801242437686573	0.076158282145977	0.20087753235797232	-0.4119897178824974	NA	NA	NA	NA	NA	NA
Vasc~Sp09D08	ENSG00000148948	-1.7801245970867097	0.07615822419634537	0.20087753235797232	-0.35782813032309574	NA	NA	NA	NA	NA	NA
Vasc~Sp09D08	ENSG00000164600	-1.7804443845238767	0.07610578893193383	0.20086647402471047	-0.40243021216084407	NA	NA	NA	NA	NA	NA
Vasc~Sp09D08	ENSG00000164112	-1.7824522972137153	0.07577722951904654	0.2000416240964081	-0.4075039223818298	NA	NA	NA	NA	NA	NA
Vasc~Sp09D08	ENSG00000174136	-1.7834765818530656	0.07561007222288578	0.19968485627703705	-0.24262912428640004	NA	NA	NA	NA	NA	NA
Vasc~Sp09D08	ENSG00000096968	-1.7834968511904854	0.07560676744040414	0.19968485627703705	-0.40349848842128494	NA	NA	NA	NA	NA	NA
Vasc~Sp09D08	ENSG00000158292	-1.7838345814060315	0.07555172018351948	0.19961526069665164	-0.4592132249995808	NA	NA	NA	NA	NA	NA
Vasc~Sp09D08	ENSG00000228824	-1.7849362414380678	0.07537238720697173	0.19922582686317358	-0.44323534260899183	NA	NA	NA	NA	NA	NA
Vasc~Sp09D08	ENSG00000155959	-1.7850502786563192	0.07535384370753981	0.19921901972775305	-0.19337956739188478	NA	NA	NA	NA	NA	NA
Vasc~Sp09D08	ENSG00000116459	-1.785157504897921	0.0753364111514367	0.19921514741952615	-0.13705507004966971	NA	NA	NA	NA	NA	NA
Vasc~Sp09D08	ENSG00000109685	-1.7852252013588705	0.07532540694629429	0.19921514741952615	-0.2950086229981258	NA	NA	NA	NA	NA	NA
Vasc~Sp09D08	ENSG00000158186	-1.785790012711884	0.07523364706234983	0.19906998531280518	-0.19740261551417906	NA	NA	NA	NA	NA	NA
Vasc~Sp09D08	ENSG00000167657	-1.786277167942255	0.07515457699955984	0.19890294922497	-0.19339848364026174	NA	NA	NA	NA	NA	NA
Vasc~Sp09D08	ENSG00000239704	-1.7881005820026659	0.07485922440816724	0.1983316380794849	-0.399461190794223	NA	NA	NA	NA	NA	NA
Vasc~Sp09D08	ENSG00000170085	-1.7882413625486582	0.07483646077744392	0.1983316380794849	-0.41686772363750974	NA	NA	NA	NA	NA	NA
Vasc~Sp09D08	ENSG00000137411	-1.788669514799091	0.07476726526414214	0.1982985547269212	-0.27915081737112973	NA	NA	NA	NA	NA	NA
Vasc~Sp09D08	ENSG00000178796	-1.7891072171983222	0.07469658063486002	0.19819535091461368	-0.4526398475163323	NA	NA	NA	NA	NA	NA
Vasc~Sp09D08	ENSG00000163930	-1.789227851054588	0.07467710910517149	0.19818583560861933	-0.13588382093069232	NA	NA	NA	NA	NA	NA
Vasc~Sp09D08	ENSG00000212719	-1.7895252198807585	0.07462912856022214	0.19810063998241093	-0.32464692147947605	NA	NA	NA	NA	NA	NA
Vasc~Sp09D08	ENSG00000138660	-1.7896009910087203	0.07461690691594526	0.19810063998241093	-0.27252833417874184	NA	NA	NA	NA	NA	NA
Vasc~Sp09D08	ENSG00000267106	-1.789738007107904	0.07459481082499733	0.19809383990052506	-0.392945492455773	NA	NA	NA	NA	NA	NA
Vasc~Sp09D08	ENSG00000119899	-1.7909984460521273	0.0743917964288783	0.19759677501526202	-0.3527949367312255	NA	NA	NA	NA	NA	NA
Vasc~Sp09D08	ENSG00000160563	-1.7919649088930152	0.07423643937024452	0.1972681187610587	-0.33321594848733754	NA	NA	NA	NA	NA	NA
Vasc~Sp09D08	ENSG00000198746	-1.7922664925204124	0.0741880149873437	0.1971814390673413	-0.3499417426568741	NA	NA	NA	NA	NA	NA
Vasc~Sp09D08	ENSG00000189339	-1.7928922129103697	0.07408762772509861	0.19699855999538154	-0.3983984562113411	NA	NA	NA	NA	NA	NA
Vasc~Sp09D08	ENSG00000117069	-1.7938395458423253	0.07393585512436192	0.19667883337559475	-0.41097267440187646	NA	NA	NA	NA	NA	NA
Vasc~Sp09D08	ENSG00000183605	-1.7943545649993342	0.07385345098231665	0.19654344165003892	-0.3998477524251912	NA	NA	NA	NA	NA	NA
Vasc~Sp09D08	ENSG00000150990	-1.7946266690881594	0.07380994424872947	0.19651149476038174	-0.39470153270602715	NA	NA	NA	NA	NA	NA
Vasc~Sp09D08	ENSG00000164494	-1.7948988967226696	0.07376643884674422	0.1964795241357773	-0.34789775324886824	NA	NA	NA	NA	NA	NA
Vasc~Sp09D08	ENSG00000257556	-1.796063709883941	0.07358052505916163	0.19602618634168278	-0.4028335028211026	NA	NA	NA	NA	NA	NA
Vasc~Sp09D08	ENSG00000156875	-1.796111337794198	0.07357293145792665	0.19602618634168278	-0.2661301306110842	NA	NA	NA	NA	NA	NA
Vasc~Sp09D08	ENSG00000169155	-1.7965665305008083	0.0735003898781118	0.19589636063219887	-0.3492144870872605	NA	NA	NA	NA	NA	NA
Vasc~Sp09D08	ENSG00000273841	-1.797047188035162	0.07342385396030564	0.19573418846341306	-0.19433004983301136	NA	NA	NA	NA	NA	NA
Vasc~Sp09D08	ENSG00000107789	-1.7976639524750289	0.07332574152601404	0.1955144157466448	-0.3815393486832673	NA	NA	NA	NA	NA	NA
Vasc~Sp09D08	ENSG00000171604	-1.7976787218450947	0.07332339339592867	0.1955144157466448	-0.13505792804129182	NA	NA	NA	NA	NA	NA
Vasc~Sp09D08	ENSG00000020256	-1.797836693416991	0.07329828192060557	0.1955144157466448	-0.41564395553586847	NA	NA	NA	NA	NA	NA
Vasc~Sp09D08	ENSG00000245848	-1.7981978821098026	0.07324089322152316	0.19541346959617684	-0.33257341011090813	NA	NA	NA	NA	NA	NA
Vasc~Sp09D08	ENSG00000156052	-1.7986074220433	0.07317586678540185	0.19528173561811196	-0.19156505695291956	NA	NA	NA	NA	NA	NA
Vasc~Sp09D08	ENSG00000145349	-1.798796077405869	0.07314592821249159	0.1952436029908098	-0.26299308833748447	NA	NA	NA	NA	NA	NA
Vasc~Sp09D08	ENSG00000126106	-1.799711783506736	0.07300075378167414	0.19493951288102881	-0.40675940759826495	NA	NA	NA	NA	NA	NA
Vasc~Sp09D08	ENSG00000135457	-1.8004287729771673	0.07288724907451839	0.19471976861963416	-0.2771484956322578	NA	NA	NA	NA	NA	NA
Vasc~Sp09D08	ENSG00000112242	-1.80164770619145	0.07269461628275707	0.1943299834462561	-0.41144886430387195	NA	NA	NA	NA	NA	NA
Vasc~Sp09D08	ENSG00000123178	-1.8016949874520793	0.07268715268896682	0.1943299834462561	-0.23342896177043493	NA	NA	NA	NA	NA	NA
Vasc~Sp09D08	ENSG00000105245	-1.802620555316102	0.07254117393176676	0.1940445295824876	-0.308632783529819	NA	NA	NA	NA	NA	NA
Vasc~Sp09D08	ENSG00000131398	-1.8027030039602678	0.07252818200580463	0.1940445295824876	-0.47984060737131967	NA	NA	NA	NA	NA	NA
Vasc~Sp09D08	ENSG00000169992	-1.8034670485782727	0.07240787801153893	0.19389583302682115	-0.23972666200756698	NA	NA	NA	NA	NA	NA
Vasc~Sp09D08	ENSG00000197713	-1.8037647840397384	0.07236104204947633	0.19381201387060254	-0.24984452347665104	NA	NA	NA	NA	NA	NA
Vasc~Sp09D08	ENSG00000128829	-1.8038705750314732	0.07234440636038292	0.19381201387060254	-0.2735837948468885	NA	NA	NA	NA	NA	NA
Vasc~Sp09D08	ENSG00000154429	-1.803953475045027	0.0723313724900839	0.19381201387060254	-0.24533600961365007	NA	NA	NA	NA	NA	NA
Vasc~Sp09D08	ENSG00000106617	-1.8041265797578174	0.07230416251067004	0.19381201387060254	-0.18023757219419057	NA	NA	NA	NA	NA	NA
Vasc~Sp09D08	ENSG00000101638	-1.804370546681903	0.07226582815202111	0.19376498431648728	-0.38572259318943475	NA	NA	NA	NA	NA	NA
Vasc~Sp09D08	ENSG00000187742	-1.8049937833594283	0.07216797536060911	0.1935504853356029	-0.324125901432757	NA	NA	NA	NA	NA	NA
Vasc~Sp09D08	ENSG00000198914	-1.8053056822046092	0.07211904589975215	0.19349617562264687	-0.25449770636494046	NA	NA	NA	NA	NA	NA
Vasc~Sp09D08	ENSG00000103254	-1.8061851926950407	0.07198121886474615	0.1931679256951114	-0.12928290525585975	NA	NA	NA	NA	NA	NA
Vasc~Sp09D08	ENSG00000205659	-1.8069456450631622	0.07186222421787364	0.19289008376553174	-0.3829685230820527	NA	NA	NA	NA	NA	NA
Vasc~Sp09D08	ENSG00000125775	-1.8074275825179165	0.07178689515335511	0.19277083597358122	-0.3144821729159783	NA	NA	NA	NA	NA	NA
Vasc~Sp09D08	ENSG00000224051	-1.8078392343632612	0.07172260357304247	0.19264350695559598	-0.2938554220462665	NA	NA	NA	NA	NA	NA
Vasc~Sp09D08	ENSG00000165023	-1.8082204948933063	0.07166310080839526	0.19256274944767163	-0.31206964529201475	NA	NA	NA	NA	NA	NA
Vasc~Sp09D08	ENSG00000141449	-1.80833914345088	0.07164459180345822	0.19256274944767163	-0.43780641665214365	NA	NA	NA	NA	NA	NA
Vasc~Sp09D08	ENSG00000153291	-1.8083583664602447	0.07164159341230107	0.19256274944767163	-0.4120687169719314	NA	NA	NA	NA	NA	NA
Vasc~Sp09D08	ENSG00000106603	-1.8095979813795877	0.07144845734041201	0.19227587441306737	-0.30857377390660556	NA	NA	NA	NA	NA	NA
Vasc~Sp09D08	ENSG00000080854	-1.8096901296496164	0.07143411748537806	0.19227587441306737	-0.3569936406195522	NA	NA	NA	NA	NA	NA
Vasc~Sp09D08	ENSG00000138279	-1.8097456471793139	0.07142547914815632	0.19227587441306737	-0.11643008809905181	NA	NA	NA	NA	NA	NA
Vasc~Sp09D08	ENSG00000135503	-1.8099366297386836	0.0713957694903182	0.19227587441306737	-0.30918869485195544	NA	NA	NA	NA	NA	NA
Vasc~Sp09D08	ENSG00000143797	-1.8100378071927898	0.07138003423475228	0.19227587441306737	-0.14315254275591743	NA	NA	NA	NA	NA	NA
Vasc~Sp09D08	ENSG00000175928	-1.8106637179978329	0.0712827552443989	0.19212003768181476	-0.3321546013492501	NA	NA	NA	NA	NA	NA
Vasc~Sp09D08	ENSG00000133101	-1.8106734880879545	0.07128123764450872	0.19212003768181476	-0.43284334246484574	NA	NA	NA	NA	NA	NA
Vasc~Sp09D08	ENSG00000146352	-1.8113016177066328	0.07118372538397384	0.19193606178743414	-0.3119077455772097	NA	NA	NA	NA	NA	NA
Vasc~Sp09D08	ENSG00000130770	-1.8114185803145568	0.07116557999261897	0.19193606178743414	-0.16536038743314946	NA	NA	NA	NA	NA	NA
Vasc~Sp09D08	ENSG00000130921	-1.8115660521640495	0.07114270688039988	0.19193606178743414	-0.3758347867987769	NA	NA	NA	NA	NA	NA
Vasc~Sp09D08	ENSG00000198393	-1.8123404893979311	0.07102268990865535	0.19179200850657663	-0.3394565206834181	NA	NA	NA	NA	NA	NA
Vasc~Sp09D08	ENSG00000155592	-1.8135434784525604	0.07083658994841893	0.19141375269579264	-0.3836077202807553	NA	NA	NA	NA	NA	NA
Vasc~Sp09D08	ENSG00000140199	-1.81548419911939	0.07053721202847943	0.19068737968955785	-0.2572702771810187	NA	NA	NA	NA	NA	NA
Vasc~Sp09D08	ENSG00000163485	-1.8156081773695147	0.0705181225076556	0.19067709068173197	-0.2809292684545712	NA	NA	NA	NA	NA	NA
Vasc~Sp09D08	ENSG00000184731	-1.8162372670011855	0.07042132423790548	0.1905392412041008	-0.4575547630604141	NA	NA	NA	NA	NA	NA
Vasc~Sp09D08	ENSG00000040341	-1.8164722545886265	0.0703851947321602	0.19048279598230602	-0.17414503746477347	NA	NA	NA	NA	NA	NA
Vasc~Sp09D08	ENSG00000115159	-1.8168876975647104	0.07032135749577893	0.19035132482476416	-0.2869411605956092	NA	NA	NA	NA	NA	NA
Vasc~Sp09D08	ENSG00000184402	-1.8168967959269082	0.07031995997019112	0.19035132482476416	-0.32050338553071667	NA	NA	NA	NA	NA	NA
Vasc~Sp09D08	ENSG00000004139	-1.8169741293378507	0.07030808233741817	0.19035132482476416	-0.34092759605700984	NA	NA	NA	NA	NA	NA
Vasc~Sp09D08	ENSG00000170871	-1.8170179031658709	0.07030135985203137	0.19035132482476416	-0.21277306209327013	NA	NA	NA	NA	NA	NA
Vasc~Sp09D08	ENSG00000155961	-1.817231392215777	0.07026858126142309	0.19035132482476416	-0.35882025457865196	NA	NA	NA	NA	NA	NA
Vasc~Sp09D08	ENSG00000139998	-1.8172910828348872	0.07025941876437694	0.19035132482476416	-0.33252655533479636	NA	NA	NA	NA	NA	NA
Vasc~Sp09D08	ENSG00000272168	-1.8194970113634115	0.0699214998693578	0.18951567072998218	-0.2906001468333173	NA	NA	NA	NA	NA	NA
Vasc~Sp09D08	ENSG00000138606	-1.8196687563282556	0.06989524719931625	0.189485681021006	-0.34072916362932615	NA	NA	NA	NA	NA	NA
Vasc~Sp09D08	ENSG00000273079	-1.8197002477991076	0.06989043434437357	0.189485681021006	-0.3001069860013216	NA	NA	NA	NA	NA	NA
Vasc~Sp09D08	ENSG00000145354	-1.820005654428423	0.06984377310530841	0.18942845940474515	-0.22936954927391842	NA	NA	NA	NA	NA	NA
Vasc~Sp09D08	ENSG00000131116	-1.8204917637094433	0.06976955642921258	0.18926831615804657	-0.1264885925997055	NA	NA	NA	NA	NA	NA
Vasc~Sp09D08	ENSG00000068120	-1.8208989654619097	0.06970743706247483	0.18914092753184775	-0.19222418250676254	NA	NA	NA	NA	NA	NA
Vasc~Sp09D08	ENSG00000170743	-1.8209739263198461	0.06969600662461024	0.18914092753184775	-0.4121306982276092	NA	NA	NA	NA	NA	NA
Vasc~Sp09D08	ENSG00000249436	-1.8212535269605894	0.06965338525073086	0.18907650878766716	-0.4928365879357987	NA	NA	NA	NA	NA	NA
Vasc~Sp09D08	ENSG00000116731	-1.821622727009004	0.06959713861169103	0.18896494043949016	-0.13836214809585304	NA	NA	NA	NA	NA	NA
Vasc~Sp09D08	ENSG00000198108	-1.822848782811081	0.06941062124349659	0.18854058581185792	-0.45905687452368454	NA	NA	NA	NA	NA	NA
Vasc~Sp09D08	ENSG00000113742	-1.8232470088685253	0.0693501287960688	0.18841729243461552	-0.20023696051976841	NA	NA	NA	NA	NA	NA
Vasc~Sp09D08	ENSG00000198836	-1.8233347985778714	0.06933679897624505	0.18841729243461552	-0.2597330599928078	NA	NA	NA	NA	NA	NA
Vasc~Sp09D08	ENSG00000272106	-1.8234907333346801	0.06931312736053906	0.18839881850764387	-0.33335075636186284	NA	NA	NA	NA	NA	NA
Vasc~Sp09D08	ENSG00000068971	-1.823523970488482	0.06930808267010853	0.18839881850764387	-0.2404376846008167	NA	NA	NA	NA	NA	NA
Vasc~Sp09D08	ENSG00000083097	-1.8238535239706684	0.06925807989119828	0.18833125647833257	-0.2860667024379536	NA	NA	NA	NA	NA	NA
Vasc~Sp09D08	ENSG00000147894	-1.8245039248252486	0.069159482716600107	0.1881649714391594	-0.39133755857755126	NA	NA	NA	NA	NA	NA
Vasc~Sp09D08	ENSG00000110900	-1.8245293932220157	0.06915562420823582	0.1881649714391594	-0.4501263175425043	NA	NA	NA	NA	NA	NA
Vasc~Sp09D08	ENSG00000154102	-1.8248336279169188	0.06910954584505193	0.18813237921947804	-0.4182639708492589	NA	NA	NA	NA	NA	NA
Vasc~Sp09D08	ENSG00000177628	-1.8258099630268312	0.06896184465007395	0.18777127321133186	-0.21047233249049896	NA	NA	NA	NA	NA	NA
Vasc~Sp09D08	ENSG00000141505	-1.8270757920474925	0.06877073675165371	0.1873735994133286	-0.4715317217271741	NA	NA	NA	NA	NA	NA
Vasc~Sp09D08	ENSG00000197296	-1.8272485632893203	0.06874468666981627	0.18734353667379378	-0.3834735467086855	NA	NA	NA	NA	NA	NA
Vasc~Sp09D08	ENSG00000139910	-1.8289017866098818	0.06849582919506549	0.18670613175390802	-0.1478453129084362	NA	NA	NA	NA	NA	NA
Vasc~Sp09D08	ENSG00000137312	-1.828925929733575	0.06849220048633911	0.18670613175390802	-0.11673101633754544	NA	NA	NA	NA	NA	NA
Vasc~Sp09D08	ENSG00000124772	-1.8299472394553509	0.06833884320516084	0.18639567364023465	-0.27612394725785894	NA	NA	NA	NA	NA	NA
Vasc~Sp09D08	ENSG00000115392	-1.8304954960431403	0.06825663553090357	0.18621687839133017	-0.328519616363061	NA	NA	NA	NA	NA	NA
Vasc~Sp09D08	ENSG00000275494	-1.8307819104778653	0.06821372198174146	0.18614050644011512	-0.4349779493062186	NA	NA	NA	NA	NA	NA
Vasc~Sp09D08	ENSG00000066926	-1.8308735911676686	0.06819999015350442	0.18614050644011512	-0.35560866325245527	NA	NA	NA	NA	NA	NA
Vasc~Sp09D08	ENSG00000125812	-1.8311877961642522	0.06815294622616687	0.18607108120918567	-0.3301813409375827	NA	NA	NA	NA	NA	NA
Vasc~Sp09D08	ENSG00000121671	-1.8317530639397388	0.06806837980518611	0.18594725343759622	-0.15843673752878007	NA	NA	NA	NA	NA	NA
Vasc~Sp09D08	ENSG00000117598	-1.832142562366186	0.06801015971507776	0.1858288989499146	-0.3460625443708472	NA	NA	NA	NA	NA	NA
Vasc~Sp09D08	ENSG00000171509	-1.8330468980412267	0.06787514334428656	0.18558191723938616	-0.5292195195570581	NA	NA	NA	NA	NA	NA
Vasc~Sp09D08	ENSG00000130035	-1.8336386755653973	0.06778691162014498	0.1853813041150655	-0.2766924538118163	NA	NA	NA	NA	NA	NA
Vasc~Sp09D08	ENSG00000197217	-1.8343902361685802	0.06767499361506611	0.1851564079696414	-0.3047545245019605	NA	NA	NA	NA	NA	NA
Vasc~Sp09D08	ENSG00000146374	-1.8344587999027437	0.06766479111722257	0.1851564079696414	-0.4763333870588138	NA	NA	NA	NA	NA	NA
Vasc~Sp09D08	ENSG00000134444	-1.8372399637268504	0.06725201649001061	0.18412028916598033	-0.3509164640033871	NA	NA	NA	NA	NA	NA
Vasc~Sp09D08	ENSG00000187555	-1.837923014086913	0.06715095889825952	0.18388396909892138	-0.1967267654393014	NA	NA	NA	NA	NA	NA
Vasc~Sp09D08	ENSG00000189195	-1.8380680734957127	0.06712951348357098	0.18386560048760295	-0.25206615242673186	NA	NA	NA	NA	NA	NA
Vasc~Sp09D08	ENSG00000187147	-1.8389653381800395	0.06699698884209898	0.18356392179890613	-0.1235711271159742	NA	NA	NA	NA	NA	NA
Vasc~Sp09D08	ENSG00000173660	-1.839511256197101	0.06691646358505984	0.1834028558188064	-0.12306912278402717	NA	NA	NA	NA	NA	NA
Vasc~Sp09D08	ENSG00000135241	-1.8398980462400274	0.06685945889352318	0.18328688401573176	-0.17816119449103052	NA	NA	NA	NA	NA	NA
Vasc~Sp09D08	ENSG00000188706	-1.840121864967769	0.06682649110088637	0.1832367698845403	-0.3064128187610669	NA	NA	NA	NA	NA	NA
Vasc~Sp09D08	ENSG00000176401	-1.840176602151805	0.06681843053472539	0.1832367698845403	-0.4210901504277847	NA	NA	NA	NA	NA	NA
Vasc~Sp09D08	ENSG00000168538	-1.8409503937827734	0.0667045685155459	0.1829828928759786	-0.34992700711092006	NA	NA	NA	NA	NA	NA
Vasc~Sp09D08	ENSG00000273156	-1.841298835990885	0.0666533483664059	0.18288259824483838	-0.3644886602341926	NA	NA	NA	NA	NA	NA
Vasc~Sp09D08	ENSG00000196850	-1.8422037698748985	0.06652047740384169	0.18255817775854136	-0.42882167270759314	NA	NA	NA	NA	NA	NA
Vasc~Sp09D08	ENSG00000159733	-1.842856014828423	0.06642484470892619	0.18241610446589548	-0.4056534285943534	NA	NA	NA	NA	NA	NA
Vasc~Sp09D08	ENSG00000267811	-1.8438575117717604	0.0662782260650901	0.18209362439728344	-0.44449610673678336	NA	NA	NA	NA	NA	NA
Vasc~Sp09D08	ENSG00000051596	-1.843868492597224	0.06627661996475147	0.18209362439728344	-0.44593667401215875	NA	NA	NA	NA	NA	NA
Vasc~Sp09D08	ENSG00000241258	-1.8443165539523336	0.06621111217339547	0.18198938873656792	-0.32942445148101857	NA	NA	NA	NA	NA	NA
Vasc~Sp09D08	ENSG00000196233	-1.8445035285680584	0.06618379184052024	0.1819543823275299	-0.29249105902224415	NA	NA	NA	NA	NA	NA
Vasc~Sp09D08	ENSG00000103512	-1.8451218029242777	0.06609351739663342	0.18174624708847226	-0.30717083008628543	NA	NA	NA	NA	NA	NA
Vasc~Sp09D08	ENSG00000121390	-1.8458702661391562	0.0659843705560561	0.1814861126669656	-0.2379024901104116	NA	NA	NA	NA	NA	NA
Vasc~Sp09D08	ENSG00000104885	-1.8460904039543269	0.0659522967515813	0.18143789509872732	-0.41039380199696146	NA	NA	NA	NA	NA	NA
Vasc~Sp09D08	ENSG00000088387	-1.8462183698853072	0.06593365821345909	0.18142662546782437	-0.15956299227664195	NA	NA	NA	NA	NA	NA
Vasc~Sp09D08	ENSG00000128683	-1.8466891399422376	0.06586512701043745	0.18127803321910824	-0.3812343734941264	NA	NA	NA	NA	NA	NA
Vasc~Sp09D08	ENSG00000198799	-1.8468603523557434	0.0658402178228378	0.18124946106745904	-0.37152747023038696	NA	NA	NA	NA	NA	NA
Vasc~Sp09D08	ENSG00000167378	-1.846958787578041	0.06582590030818448	0.18124946106745904	-0.2469607452363158	NA	NA	NA	NA	NA	NA
Vasc~Sp09D08	ENSG00000140391	-1.847990743104387	0.06567595646230592	0.1809170308729805	-0.09023008142595741	NA	NA	NA	NA	NA	NA
Vasc~Sp09D08	ENSG00000157219	-1.8487963431833305	0.06555909907522844	0.18068686248228844	-0.47569052682266655	NA	NA	NA	NA	NA	NA
Vasc~Sp09D08	ENSG00000158079	-1.849422323579083	0.0654684157018731	0.18050474128100968	-0.38585281113325404	NA	NA	NA	NA	NA	NA
Vasc~Sp09D08	ENSG00000167703	-1.8499122898880191	0.06539750873888765	0.18034909792801995	-0.25960233032259766	NA	NA	NA	NA	NA	NA
Vasc~Sp09D08	ENSG00000275074	-1.850042608973722	0.06537865993972262	0.1803369801919035	-0.43099667710421513	NA	NA	NA	NA	NA	NA
Vasc~Sp09D08	ENSG00000174514	-1.8506691057410585	0.06528810897139224	0.18016284978605485	-0.32552321672454565	NA	NA	NA	NA	NA	NA
Vasc~Sp09D08	ENSG00000141219	-1.8507422614276683	0.06527754216775987	0.18016284978605485	-0.3888585869950931	NA	NA	NA	NA	NA	NA
Vasc~Sp09D08	ENSG00000136274	-1.8530148934522364	0.06494998275078713	0.17935280761372738	-0.17406764512345746	NA	NA	NA	NA	NA	NA
Vasc~Sp09D08	ENSG00000137764	-1.854095742804746	0.0647946766253449	0.17900318546895547	-0.369140242960102	NA	NA	NA	NA	NA	NA
Vasc~Sp09D08	ENSG00000124479	-1.8546012997694579	0.06472213948955567	0.17892165128998372	-0.34122269414281076	NA	NA	NA	NA	NA	NA
Vasc~Sp09D08	ENSG00000168101	-1.8555757137579345	0.06458252097657487	0.17857525082086614	-0.22247997636611125	NA	NA	NA	NA	NA	NA
Vasc~Sp09D08	ENSG00000152467	-1.8556928593005486	0.06456575266621818	0.17856846159692707	-0.4461311455474926	NA	NA	NA	NA	NA	NA
Vasc~Sp09D08	ENSG00000101188	-1.8558214227356116	0.06454735414744986	0.17855715972141561	-0.4562923553747622	NA	NA	NA	NA	NA	NA
Vasc~Sp09D08	ENSG00000198954	-1.8561133128764151	0.06450559834193906	0.17852081741659975	-0.28813982991206966	NA	NA	NA	NA	NA	NA
Vasc~Sp09D08	ENSG00000250988	-1.8567978506724672	0.06440776097159426	0.17832916686231912	-0.41422708377683914	NA	NA	NA	NA	NA	NA
Vasc~Sp09D08	ENSG00000132359	-1.8568297359580115	0.0644032067796689	0.17832916686231912	-0.3445680929556597	NA	NA	NA	NA	NA	NA
Vasc~Sp09D08	ENSG00000255455	-1.8568884615244918	0.06439481967584698	0.17832916686231912	-0.39258709054697366	NA	NA	NA	NA	NA	NA
Vasc~Sp09D08	ENSG00000278535	-1.8571913759852072	0.06435157224922314	0.17829229744199598	-0.4046065092405005	NA	NA	NA	NA	NA	NA
Vasc~Sp09D08	ENSG00000103415	-1.8575133056929014	0.06430563642184187	0.17820460239868927	-0.18859650262473338	NA	NA	NA	NA	NA	NA
Vasc~Sp09D08	ENSG00000177614	-1.8578608508529335	0.06425607610541458	0.1781068219264946	-0.30679640600985214	NA	NA	NA	NA	NA	NA
Vasc~Sp09D08	ENSG00000161057	-1.8581870024257372	0.06420959537930364	0.17801753598937606	-0.1731903141549569	NA	NA	NA	NA	NA	NA
Vasc~Sp09D08	ENSG00000218336	-1.8582712387758764	0.06419759516964181	0.17801753598937606	-0.3395654289395642	NA	NA	NA	NA	NA	NA
Vasc~Sp09D08	ENSG00000182901	-1.858379020458841	0.06418224343509263	0.17801753598937606	-0.36300394650073464	NA	NA	NA	NA	NA	NA
Vasc~Sp09D08	ENSG00000137547	-1.8588227151764118	0.06411907848419086	0.1779247382492805	-0.29274315935838363	NA	NA	NA	NA	NA	NA
Vasc~Sp09D08	ENSG00000196968	-1.860014764708813	0.06394963231250611	0.1776180446894594	-0.33421866641574394	NA	NA	NA	NA	NA	NA
Vasc~Sp09D08	ENSG00000155034	-1.8615576385431216	0.06373086975970206	0.17712326378303475	-0.2662272018108428	NA	NA	NA	NA	NA	NA
Vasc~Sp09D08	ENSG00000157823	-1.8615718341314018	0.06372885987043239	0.17712326378303475	-0.23631156938526046	NA	NA	NA	NA	NA	NA
Vasc~Sp09D08	ENSG00000185418	-1.8621872971843398	0.06364176984029979	0.17695447303935372	-0.28351441719276765	NA	NA	NA	NA	NA	NA
Vasc~Sp09D08	ENSG00000261115	-1.8629168616998306	0.06353866214442756	0.1767465660900509	-0.372126835986981	NA	NA	NA	NA	NA	NA
Vasc~Sp09D08	ENSG00000150275	-1.8629466474497016	0.063534455542025	0.1767465660900509	-0.38704412634755714	NA	NA	NA	NA	NA	NA
Vasc~Sp09D08	ENSG00000165675	-1.8644046644961987	0.0633288243571513	0.17632010994863193	-0.43068953925250475	NA	NA	NA	NA	NA	NA
Vasc~Sp09D08	ENSG00000156471	-1.8651277458390045	0.06322704999993908	0.1760760437051875	-0.2754036654358569	NA	NA	NA	NA	NA	NA
Vasc~Sp09D08	ENSG00000172575	-1.865291719611062	0.06320398945671857	0.17605112133557063	-0.3108221157784812	NA	NA	NA	NA	NA	NA
Vasc~Sp09D08	ENSG00000167005	-1.8652942530241527	0.06320363322358283	0.17605112133557063	-0.29452442028714304	NA	NA	NA	NA	NA	NA
Vasc~Sp09D08	ENSG00000179240	-1.866552364331041	0.06302693129871621	0.17569662129549107	-0.35927551716967054	NA	NA	NA	NA	NA	NA
Vasc~Sp09D08	ENSG00000115446	-1.8669729021479835	0.06296795833435012	0.17561701253670575	-0.26005181266034116	NA	NA	NA	NA	NA	NA
Vasc~Sp09D08	ENSG00000058668	-1.8677026445374252	0.06286573376291611	0.1754222532825188	-0.20084121600530322	NA	NA	NA	NA	NA	NA
Vasc~Sp09D08	ENSG00000153982	-1.8681769562430108	0.06279936471264841	0.17527625820022408	-0.3858455413013542	NA	NA	NA	NA	NA	NA
Vasc~Sp09D08	ENSG00000214548	-1.8685298452402355	0.06275002378558184	0.17517773478382612	-0.23313214431056395	NA	NA	NA	NA	NA	NA
Vasc~Sp09D08	ENSG00000151611	-1.868954947483758	0.06269062880597409	0.17505109332661878	-0.4064733900408591	NA	NA	NA	NA	NA	NA
Vasc~Sp09D08	ENSG00000077279	-1.8690125142492455	0.0626825892134818	0.17505109332661878	-0.3733167729438407	NA	NA	NA	NA	NA	NA
Vasc~Sp09D08	ENSG00000213023	-1.8697294767313262	0.0625825323002281	0.17486666808009985	-0.4543680214563723	NA	NA	NA	NA	NA	NA
Vasc~Sp09D08	ENSG00000237310	-1.8698814208063657	0.06256134455119648	0.1748466251390518	-0.4215790104436288	NA	NA	NA	NA	NA	NA
Vasc~Sp09D08	ENSG00000068097	-1.870626443033642	0.0624575416880047	0.17465706313106447	-0.41492566621849175	NA	NA	NA	NA	NA	NA
Vasc~Sp09D08	ENSG00000162687	-1.8708240084737453	0.06243003922213624	0.17463613662228067	-0.48176915584106583	NA	NA	NA	NA	NA	NA
Vasc~Sp09D08	ENSG00000102452	-1.8708897310545656	0.0624208924203652	0.17463613662228067	-0.2537273750334774	NA	NA	NA	NA	NA	NA
Vasc~Sp09D08	ENSG00000187531	-1.870974593091159	0.0624090835737836	0.17463613662228067	-0.3871825661023897	NA	NA	NA	NA	NA	NA
Vasc~Sp09D08	ENSG00000105364	-1.8717112291511926	0.06230665615276322	0.17440831100782453	-0.14937466717525147	NA	NA	NA	NA	NA	NA
Vasc~Sp09D08	ENSG00000180228	-1.8721371137194147	0.06224750177097411	0.17432094996513423	-0.23746991162888156	NA	NA	NA	NA	NA	NA
Vasc~Sp09D08	ENSG00000129245	-1.8728082724438044	0.06215437419909158	0.1741395973317969	-0.15545172584823225	NA	NA	NA	NA	NA	NA
Vasc~Sp09D08	ENSG00000184857	-1.8728474337340089	0.062148943899847264	0.1741395973317969	-0.44663574597306005	NA	NA	NA	NA	NA	NA
Vasc~Sp09D08	ENSG00000198551	-1.87294160862544	0.062135886756826464	0.1741395973317969	-0.42534702121803664	NA	NA	NA	NA	NA	NA
Vasc~Sp09D08	ENSG00000233184	-1.8731979920382635	0.06210035131942088	0.1741395973317969	-0.45609354929858403	NA	NA	NA	NA	NA	NA
Vasc~Sp09D08	ENSG00000077684	-1.8749475781316716	0.0618583050296532	0.17362074545555756	-0.2847874364305917	NA	NA	NA	NA	NA	NA
Vasc~Sp09D08	ENSG00000169567	-1.8752085093107698	0.06182227389546122	0.17357831722636544	-0.1416031524455473	HINT1	0.583103757113083	204	1.0409071558051466	L2.3~Sp09D01	1.7851148155152092
Vasc~Sp09D08	ENSG00000236901	-1.8756037194248336	0.06176773388227959	0.17348362177292212	-0.47916643499814426	NA	NA	NA	NA	NA	NA
Vasc~Sp09D08	ENSG00000259891	-1.8759420029642409	0.061721081694743586	0.17339162693619026	-0.45399539272343276	NA	NA	NA	NA	NA	NA
Vasc~Sp09D08	ENSG00000179083	-1.8769715075455653	0.06157928461708773	0.17311021966714435	-0.4285627257704522	NA	NA	NA	NA	NA	NA
Vasc~Sp09D08	ENSG00000189410	-1.8770072667145241	0.06157436426511708	0.17311021966714435	-0.3553212980799967	NA	NA	NA	NA	NA	NA
Vasc~Sp09D08	ENSG00000169432	-1.877746359755362	0.061472740589202324	0.1728886184830677	-0.4644003065931296	NA	NA	NA	NA	NA	NA
Vasc~Sp09D08	ENSG00000008118	-1.8787520792797405	0.061334680653782794	0.17253922792256915	-0.47021642953040543	NA	NA	NA	NA	NA	NA
Vasc~Sp09D08	ENSG00000169991	-1.8795988269056743	0.06121864381565534	0.17232937731139802	-0.3560468831703378	NA	NA	NA	NA	NA	NA
Vasc~Sp09D08	ENSG00000152782	-1.879605608037792	0.06121771527931393	0.17232937731139802	-0.4582067020378115	NA	NA	NA	NA	NA	NA
Vasc~Sp09D08	ENSG00000072958	-1.8800836639678928	0.06115228491797212	0.172220294951833	-0.20583622433353518	NA	NA	NA	NA	NA	NA
Vasc~Sp09D08	ENSG00000267469	-1.880201460175708	0.061136171381321484	0.17221378960337927	-0.4481430952037416	NA	NA	NA	NA	NA	NA
Vasc~Sp09D08	ENSG00000175395	-1.8802034228544717	0.06113590293322155	0.17221378960337927	-0.27678579213658516	NA	NA	NA	NA	NA	NA
Vasc~Sp09D08	ENSG00000271892	-1.8803385590915318	0.061117421848138995	0.17221378960337927	-0.4826684962585948	NA	NA	NA	NA	NA	NA
Vasc~Sp09D08	ENSG00000182450	-1.880357160732108	0.061114878272297175	0.17221378960337927	-0.3699233769263615	NA	NA	NA	NA	NA	NA
Vasc~Sp09D08	ENSG00000253807	-1.88068973326239	0.06106941740351805	0.1721812545822127	-0.509505968802018	NA	NA	NA	NA	NA	NA
Vasc~Sp09D08	ENSG00000100218	-1.8808853827172873	0.061042686339703944	0.1721699719071021	-0.4307480599156763	NA	NA	NA	NA	NA	NA
Vasc~Sp09D08	ENSG00000237638	-1.88089532114285	0.061041328739214314	0.1721699719071021	-0.4519399825347366	NA	NA	NA	NA	NA	NA
Vasc~Sp09D08	ENSG00000198911	-1.8813835339855327	0.06097466924940248	0.17214580505237062	-0.11966362026461028	NA	NA	NA	NA	NA	NA
Vasc~Sp09D08	ENSG00000278195	-1.882490014048286	0.06082381733956207	0.17176051270447631	-0.4747919489517295	NA	NA	NA	NA	NA	NA
Vasc~Sp09D08	ENSG00000180917	-1.8830444462179923	0.06074834585436747	0.17162508217370664	-0.4145971663567014	NA	NA	NA	NA	NA	NA
Vasc~Sp09D08	ENSG00000273604	-1.8831661231765748	0.060731793152736954	0.17161718037905918	-0.42418982698957797	NA	NA	NA	NA	NA	NA
Vasc~Sp09D08	ENSG00000079739	-1.8832819386719029	0.0607160413240344	0.1716115386403836	-0.34951060729806727	NA	NA	NA	NA	NA	NA
Vasc~Sp09D08	ENSG00000254858	-1.8839773621265483	0.060621529767472405	0.1713832325807808	-0.40219563071221304	NA	NA	NA	NA	NA	NA
Vasc~Sp09D08	ENSG00000188613	-1.8848266825776008	0.06050626913912255	0.17117374462124554	-0.44377694864423045	NA	NA	NA	NA	NA	NA
Vasc~Sp09D08	ENSG00000196090	-1.8856191717777484	0.06039888579214581	0.17090870926350896	-0.3959185103916387	NA	NA	NA	NA	NA	NA
Vasc~Sp09D08	ENSG00000198010	-1.8861273947016264	0.060330104531608926	0.17079155528394668	-0.40574900660578067	NA	NA	NA	NA	NA	NA
Vasc~Sp09D08	ENSG00000204103	-1.8863375744497624	0.060301678566887375	0.17075981367437582	-0.4648159046293622	NA	NA	NA	NA	NA	NA
Vasc~Sp09D08	ENSG00000204934	-1.8868140320613385	0.06023728092899619	0.17068369676814818	-0.44239427889284677	NA	NA	NA	NA	NA	NA
Vasc~Sp09D08	ENSG00000006530	-1.8868945333339424	0.06022640610304077	0.17068369676814818	-0.39368362816835517	NA	NA	NA	NA	NA	NA
Vasc~Sp09D08	ENSG00000116667	-1.8869250472411292	0.060222284441546835	0.17068369676814818	-0.15714544424189933	NA	NA	NA	NA	NA	NA
Vasc~Sp09D08	ENSG00000258702	-1.886982541344481	0.06021451907293543	0.17068369676814818	-0.4567724235010743	NA	NA	NA	NA	NA	NA
Vasc~Sp09D08	ENSG00000138101	-1.8871498046021096	0.06019193261798147	0.17068369676814818	-0.2318248120888348	NA	NA	NA	NA	NA	NA
Vasc~Sp09D08	ENSG00000120696	-1.8872948865127421	0.060172347149379364	0.17068369676814818	-0.3615834498028333	NA	NA	NA	NA	NA	NA
Vasc~Sp09D08	ENSG00000197859	-1.8876565753608174	0.06012354375370719	0.170611954210362	-0.3410617793955239	NA	NA	NA	NA	NA	NA
Vasc~Sp09D08	ENSG00000109832	-1.8881373442211091	0.060058723742389415	0.17048751704438006	-0.3700799256956825	NA	NA	NA	NA	NA	NA
Vasc~Sp09D08	ENSG00000135932	-1.8884853945350233	0.06001183397171364	0.17043196918531742	-0.24464454652549078	NA	NA	NA	NA	NA	NA
Vasc~Sp09D08	ENSG00000091157	-1.8886518962182846	0.05998941345371321	0.17040708612215982	-0.3193265917264983	NA	NA	NA	NA	NA	NA
Vasc~Sp09D08	ENSG00000171617	-1.8890223977321763	0.059939548112685856	0.17034300734712274	-0.3353976056942509	ENC1	0.3911786034612626	236	1.188478472818056	L2.3~Sp09D01	3.0381990791470983
Vasc~Sp09D08	ENSG00000141759	-1.8891281745529287	0.05992531808488299	0.170341368974026	-0.12217365868939176	NA	NA	NA	NA	NA	NA
Vasc~Sp09D08	ENSG00000115137	-1.8891898130137215	0.05991702723637382	0.170341368974026	-0.3575917204119576	NA	NA	NA	NA	NA	NA
Vasc~Sp09D08	ENSG00000141569	-1.889242678773945	0.05990991714575723	0.170341368974026	-0.4107522988355877	NA	NA	NA	NA	NA	NA
Vasc~Sp09D08	ENSG00000178385	-1.8895189716548602	0.0598727690499639	0.17030840553291143	-0.29657181192333254	NA	NA	NA	NA	NA	NA
Vasc~Sp09D08	ENSG00000105197	-1.8902909932582412	0.05976907110542913	0.17005220777909552	-0.16697191765801628	NA	NA	NA	NA	NA	NA
Vasc~Sp09D08	ENSG00000122512	-1.8908677281967718	0.05969170184608309	0.16990957614230726	-0.2210866759415505	NA	NA	NA	NA	NA	NA
Vasc~Sp09D08	ENSG00000066583	-1.89294927522921	0.059413155813854396	0.16930690975591034	-0.4034351991425274	NA	NA	NA	NA	NA	NA
Vasc~Sp09D08	ENSG00000103932	-1.8929764635590105	0.05940952474454038	0.16930690975591034	-0.3833996564166331	NA	NA	NA	NA	NA	NA
Vasc~Sp09D08	ENSG00000171723	-1.8935480502355482	0.059333230767351405	0.1691593663284909	-0.3127270185411115	NA	NA	NA	NA	NA	NA
Vasc~Sp09D08	ENSG00000156515	-1.8942137293178853	0.05924448062754003	0.16894494635638616	-0.20458435465899566	NA	NA	NA	NA	NA	NA
Vasc~Sp09D08	ENSG00000072042	-1.894574035788084	0.05919648981509993	0.16888529772082933	-0.19930361535098695	NA	NA	NA	NA	NA	NA
Vasc~Sp09D08	ENSG00000261824	-1.8946032534223314	0.05919259961154025	0.16888529772082933	-0.2883951422110232	NA	NA	NA	NA	NA	NA
Vasc~Sp09D08	ENSG00000144868	-1.8946749095049573	0.05918305981251124	0.16888529772082933	-0.4013461161384058	NA	NA	NA	NA	NA	NA
Vasc~Sp09D08	ENSG00000197951	-1.8953957065055715	0.059087169192974964	0.16872774613219402	-0.4226048250329719	NA	NA	NA	NA	NA	NA
Vasc~Sp09D08	ENSG00000134775	-1.8954312232125927	0.05908244761181574	0.16872774613219402	-0.35960678530313583	NA	NA	NA	NA	NA	NA
Vasc~Sp09D08	ENSG00000165973	-1.8960304110438602	0.0590028392035438	0.16857859669902162	-0.3847488108698918	NA	NA	NA	NA	NA	NA
Vasc~Sp09D08	ENSG00000181045	-1.8960366937582263	0.059002004953362955	0.16857859669902162	-0.35394632205903725	NA	NA	NA	NA	NA	NA
Vasc~Sp09D08	ENSG00000169139	-1.8968186945908538	0.05889824382799889	0.16845815910089731	-0.16161944456225147	NA	NA	NA	NA	NA	NA
Vasc~Sp09D08	ENSG00000186187	-1.8970787380733274	0.0588637732770211	0.1683981736767061	-0.3538139981821216	NA	NA	NA	NA	NA	NA
Vasc~Sp09D08	ENSG00000205078	-1.8971108728447137	0.05885951476157668	0.1683981736767061	-0.4873788481844631	NA	NA	NA	NA	NA	NA
Vasc~Sp09D08	ENSG00000188895	-1.8973876184419471	0.058822850944832944	0.16839694547676362	-0.19557260246016245	NA	NA	NA	NA	NA	NA
Vasc~Sp09D08	ENSG00000135317	-1.8974664236640966	0.05881241415771314	0.16839694547676362	-0.22289281994565227	NA	NA	NA	NA	NA	NA
Vasc~Sp09D08	ENSG00000146267	-1.8974878975830454	0.05880957046801699	0.16839694547676362	-0.42022499862744445	NA	NA	NA	NA	NA	NA
Vasc~Sp09D08	ENSG00000164306	-1.8976686495011845	0.058785638894092565	0.16839694547676362	-0.42893243636063727	NA	NA	NA	NA	NA	NA
Vasc~Sp09D08	ENSG00000256537	-1.8979542479379228	0.05874784220186378	0.1683367200988637	-0.24025945573190996	NA	NA	NA	NA	NA	NA
Vasc~Sp09D08	ENSG00000149970	-1.8986852546215163	0.05865119167123657	0.1681756532499075	-0.308982309213201	NA	NA	NA	NA	NA	NA
Vasc~Sp09D08	ENSG00000172794	-1.8991658952188275	0.05858771583117439	0.16803226269189236	-0.4630709423266293	NA	NA	NA	NA	NA	NA
Vasc~Sp09D08	ENSG00000101337	-1.9003369539857493	0.058433299974108364	0.16766986993301333	-0.26818176475937094	NA	NA	NA	NA	NA	NA
Vasc~Sp09D08	ENSG00000263874	-1.9021927427887602	0.058189291786532586	0.1671200746613215	-0.24945699012460776	NA	NA	NA	NA	NA	NA
Vasc~Sp09D08	ENSG00000142657	-1.9029826268788312	0.05808569252083897	0.1668993781414065	-0.14559314824021852	NA	NA	NA	NA	NA	NA
Vasc~Sp09D08	ENSG00000125249	-1.903104749716202	0.058069688950790906	0.16689183122553958	-0.14887115555024608	NA	NA	NA	NA	NA	NA
Vasc~Sp09D08	ENSG00000197444	-1.9035683913396937	0.058008964637626406	0.16675572415184955	-0.25218699955442897	NA	NA	NA	NA	NA	NA
Vasc~Sp09D08	ENSG00000139725	-1.9037502522419967	0.05798516034810773	0.16672571110923995	-0.47533851914342345	NA	NA	NA	NA	NA	NA
Vasc~Sp09D08	ENSG00000114770	-1.9041676603175504	0.05793055548476412	0.16660710240385365	-0.3194646873828952	NA	NA	NA	NA	NA	NA
Vasc~Sp09D08	ENSG00000198934	-1.9050299123576366	0.057817892678351725	0.16632142703599634	-0.3694414594229579	NA	NA	NA	NA	NA	NA
Vasc~Sp09D08	ENSG00000072518	-1.9057476694798428	0.05772424944505429	0.16609034503609255	-0.15251600647268132	NA	NA	NA	NA	NA	NA
Vasc~Sp09D08	ENSG00000119698	-1.906896943385617	0.057574571748486715	0.1657720696331676	-0.4521315208194787	NA	NA	NA	NA	NA	NA
Vasc~Sp09D08	ENSG00000129194	-1.9072575719651301	0.0575276715820742	0.1657158232874527	-0.3763953143669799	NA	NA	NA	NA	NA	NA
Vasc~Sp09D08	ENSG00000171914	-1.9081201079220493	0.05741562731071615	0.16550770941046553	-0.2684339205955773	NA	NA	NA	NA	NA	NA
Vasc~Sp09D08	ENSG00000132821	-1.9092232034311094	0.057272600048476036	0.16517174253462483	-0.3042198234027815	NA	NA	NA	NA	NA	NA
Vasc~Sp09D08	ENSG00000170382	-1.9094222680790387	0.057246821104621114	0.16513556996560763	-0.32127118379266034	NA	NA	NA	NA	NA	NA
Vasc~Sp09D08	ENSG00000079459	-1.9096141741187829	0.057221978389765386	0.1651020819589993	-0.1546025083310028	NA	NA	NA	NA	NA	NA
Vasc~Sp09D08	ENSG00000185442	-1.9099543049736736	0.05717796975298713	0.1650132663979337	-0.35903316953467823	NA	NA	NA	NA	NA	NA
Vasc~Sp09D08	ENSG00000142065	-1.9099613570603857	0.05717705760163743	0.1650132663979337	-0.4062550007016692	NA	NA	NA	NA	NA	NA
Vasc~Sp09D08	ENSG00000166033	-1.9100816988258087	0.05716149388535087	0.1650132663979337	-0.19550472109115283	NA	NA	NA	NA	NA	NA
Vasc~Sp09D08	ENSG00000167037	-1.9110073680912738	0.0570418961289745	0.16479020739655068	-0.34039887649493983	NA	NA	NA	NA	NA	NA
Vasc~Sp09D08	ENSG00000226686	-1.911493873924384	0.05697912285173272	0.16470610210802072	-0.4562463958142763	NA	NA	NA	NA	NA	NA
Vasc~Sp09D08	ENSG00000097021	-1.9119005271227114	0.056926697211684085	0.1645926939543385	-0.2545043770465433	NA	NA	NA	NA	NA	NA
Vasc~Sp09D08	ENSG00000179981	-1.9120692352565194	0.056904959242181696	0.16456798134108921	-0.40830106516938425	NA	NA	NA	NA	NA	NA
Vasc~Sp09D08	ENSG00000174132	-1.913261633419132	0.056751517156664606	0.1642384430634534	-0.2662373808329414	NA	NA	NA	NA	NA	NA
Vasc~Sp09D08	ENSG00000162402	-1.9138797916453285	0.056672106678253335	0.16404668281157508	-0.2996430005750008	NA	NA	NA	NA	NA	NA
Vasc~Sp09D08	ENSG00000168159	-1.914158247738124	0.05663636575105402	0.16398127155027847	-0.2179377999912252	NA	NA	NA	NA	NA	NA
Vasc~Sp09D08	ENSG00000141447	-1.9143699364544238	0.056609207298943504	0.16394068483324492	-0.15163881500640922	NA	NA	NA	NA	NA	NA
Vasc~Sp09D08	ENSG00000130204	-1.915043537558983	0.056522860629070235	0.16372862995316467	-0.2551694403434198	NA	NA	NA	NA	NA	NA
Vasc~Sp09D08	ENSG00000121957	-1.9156228885951294	0.05644868375354544	0.16358972787670917	-0.4053972422032685	NA	NA	NA	NA	NA	NA
Vasc~Sp09D08	ENSG00000075711	-1.9161778121889181	0.056377710841339836	0.16349798243992464	-0.22599689251671073	NA	NA	NA	NA	NA	NA
Vasc~Sp09D08	ENSG00000152234	-1.916752240065416	0.05630432208505263	0.1633231160969813	-0.14769514684911914	NA	NA	NA	NA	NA	NA
Vasc~Sp09D08	ENSG00000153406	-1.9175173093862676	0.05620670122563067	0.1630778615095275	-0.264588009779682	NA	NA	NA	NA	NA	NA
Vasc~Sp09D08	ENSG00000168763	-1.917744659915977	0.05617771921247309	0.16304014224988886	-0.40471374157028855	NA	NA	NA	NA	NA	NA
Vasc~Sp09D08	ENSG00000175115	-1.9179883801304625	0.056146664333316214	0.16304014224988886	-0.24791243813398933	NA	NA	NA	NA	NA	NA
Vasc~Sp09D08	ENSG00000151320	-1.9184771143452741	0.05608443302858145	0.1629504859023247	-0.15560945947280683	NA	NA	NA	NA	NA	NA
Vasc~Sp09D08	ENSG00000136908	-1.9188707112028198	0.05603435770729325	0.162880858983269	-0.274290701660492	NA	NA	NA	NA	NA	NA
Vasc~Sp09D08	ENSG00000211460	-1.9188906607109903	0.05603182063024349	0.162880858983269	-0.18081150543098248	NA	NA	NA	NA	NA	NA
Vasc~Sp09D08	ENSG00000155970	-1.9190550041092642	0.05601092393191864	0.162880858983269	-0.29057325193981515	NA	NA	NA	NA	NA	NA
Vasc~Sp09D08	ENSG00000067840	-1.919557205558613	0.05594710812274733	0.16274099345754153	-0.17604451227294415	NA	NA	NA	NA	NA	NA
Vasc~Sp09D08	ENSG00000150787	-1.9195706478571395	0.05594540081822922	0.16274099345754153	-0.20079091834149257	NA	NA	NA	NA	NA	NA
Vasc~Sp09D08	ENSG00000126934	-1.919755102838052	0.0559219776226403	0.16274099345754153	-0.1237349070367588	NA	NA	NA	NA	NA	NA
Vasc~Sp09D08	ENSG00000109084	-1.9199376857171435	0.05589880024620653	0.16274099345754153	-0.34618264854046066	NA	NA	NA	NA	NA	NA
Vasc~Sp09D08	ENSG00000091039	-1.9204098862583197	0.05583889562234194	0.1626157940673058	-0.21652494780580514	NA	NA	NA	NA	NA	NA
Vasc~Sp09D08	ENSG00000165209	-1.9208021642840927	0.055789171076946815	0.16250891859817615	-0.3283153423783814	NA	NA	NA	NA	NA	NA
Vasc~Sp09D08	ENSG00000204186	-1.9211561807049644	0.055744328354568586	0.16241621684997612	-0.4232134016217104	NA	NA	NA	NA	NA	NA
Vasc~Sp09D08	ENSG00000114933	-1.921476919831375	0.0557037268871946	0.16233583196557808	-0.41467502302854686	NA	NA	NA	NA	NA	NA
Vasc~Sp09D08	ENSG00000183578	-1.9215595735972697	0.05569326799360059	0.16233583196557808	-0.40184077759979914	NA	NA	NA	NA	NA	NA
Vasc~Sp09D08	ENSG00000187607	-1.9217311885650543	0.05567155732545853	0.16231791287506908	-0.40387797433813727	NA	NA	NA	NA	NA	NA
Vasc~Sp09D08	ENSG00000109919	-1.922043965721552	0.05563200674449655	0.162240513357723	-0.23685268926626063	NA	NA	NA	NA	NA	NA
Vasc~Sp09D08	ENSG00000197177	-1.922567234861167	0.05556589214169193	0.16208559045119209	-0.32533535336346403	NA	NA	NA	NA	NA	NA
Vasc~Sp09D08	ENSG00000165028	-1.9227658701486792	0.055540811987268304	0.16205032047548162	-0.4308555942924022	NA	NA	NA	NA	NA	NA
Vasc~Sp09D08	ENSG00000138411	-1.9236026005503837	0.055435268549057684	0.16178021296328507	-0.3922084644510517	NA	NA	NA	NA	NA	NA
Vasc~Sp09D08	ENSG00000188542	-1.9254836425411572	0.05519861123804261	0.16131321337097437	-0.3807392663005729	NA	NA	NA	NA	NA	NA
Vasc~Sp09D08	ENSG00000053108	-1.9278601724504927	0.0549008269121094	0.16059618207631346	-0.5010367683623116	NA	NA	NA	NA	NA	NA
Vasc~Sp09D08	ENSG00000224078	-1.928265879067556	0.05485012582464478	0.1604854994813012	-0.16135204779869955	NA	NA	NA	NA	NA	NA
Vasc~Sp09D08	ENSG00000241837	-1.9295265415226264	0.054692831499368454	0.16006281158482777	-0.118044677972117	NA	NA	NA	NA	NA	NA
Vasc~Sp09D08	ENSG00000094880	-1.930077418572001	0.05462421677762066	0.1599370402528973	-0.29005446092386594	NA	NA	NA	NA	NA	NA
Vasc~Sp09D08	ENSG00000160959	-1.9300840821833851	0.05462338723080564	0.1599370402528973	-0.3350439875305223	NA	NA	NA	NA	NA	NA
Vasc~Sp09D08	ENSG00000108861	-1.930451219734056	0.05457769894019281	0.15987587977878506	-0.18493925005822676	NA	NA	NA	NA	NA	NA
Vasc~Sp09D08	ENSG00000170074	-1.9311528444747008	0.054490474667441245	0.15969536338994525	-0.5316152569566966	NA	NA	NA	NA	NA	NA
Vasc~Sp09D08	ENSG00000164074	-1.9354739628745685	0.05395585749479793	0.15838900661296446	-0.3738890440578282	NA	NA	NA	NA	NA	NA
Vasc~Sp09D08	ENSG00000078699	-1.9358078638091913	0.05391473047300976	0.15830552538980225	-0.28045664021113437	NA	NA	NA	NA	NA	NA
Vasc~Sp09D08	ENSG00000100417	-1.935872870031251	0.05390672663073486	0.15830552538980225	-0.29198032428500115	NA	NA	NA	NA	NA	NA
Vasc~Sp09D08	ENSG00000103343	-1.9359487146963277	0.0538973895738212	0.15830552538980225	-0.4399153040134145	NA	NA	NA	NA	NA	NA
Vasc~Sp09D08	ENSG00000180304	-1.9376300105525797	0.05369075751772364	0.15790803649012733	-0.11192303491265221	NA	NA	NA	NA	NA	NA
Vasc~Sp09D08	ENSG00000116525	-1.9382540470555951	0.05361423254947484	0.15772015215450322	-0.4441224828557791	NA	NA	NA	NA	NA	NA
Vasc~Sp09D08	ENSG00000198105	-1.938322792256492	0.05360580799684521	0.15772015215450322	-0.35590638897061316	NA	NA	NA	NA	NA	NA
Vasc~Sp09D08	ENSG00000181027	-1.9390746551770548	0.05351374160045085	0.15749880637113112	-0.3616852394933999	NA	NA	NA	NA	NA	NA
Vasc~Sp09D08	ENSG00000248485	-1.9390893702569285	0.053511941049084175	0.15749880637113112	-0.5695198374521361	NA	NA	NA	NA	NA	NA
Vasc~Sp09D08	ENSG00000197860	-1.9391141923062474	0.05350890391446103	0.15749880637113112	-0.35504482646041985	NA	NA	NA	NA	NA	NA
Vasc~Sp09D08	ENSG00000143507	-1.9399515710681008	0.05340653009922879	0.15733172833954628	-0.5041191976603074	NA	NA	NA	NA	NA	NA
Vasc~Sp09D08	ENSG00000162639	-1.940870390627578	0.05329438902937271	0.15707554867244364	-0.4432009169866083	NA	NA	NA	NA	NA	NA
Vasc~Sp09D08	ENSG00000167136	-1.9408745936870146	0.05329387650462382	0.15707554867244364	-0.23987141987869678	NA	NA	NA	NA	NA	NA
Vasc~Sp09D08	ENSG00000157890	-1.942091901147758	0.05314561108179156	0.1567318350154892	-0.40723125072896443	NA	NA	NA	NA	NA	NA
Vasc~Sp09D08	ENSG00000099364	-1.9429771338137567	0.05303800937706837	0.15650477885248462	-0.277744960046591	NA	NA	NA	NA	NA	NA
Vasc~Sp09D08	ENSG00000136682	-1.943025797663033	0.0530320995050503	0.15650477885248462	-0.3932735776651914	NA	NA	NA	NA	NA	NA
Vasc~Sp09D08	ENSG00000059573	-1.9430420770709986	0.053030122612358274	0.15650477885248462	-0.4131103194270346	NA	NA	NA	NA	NA	NA
Vasc~Sp09D08	ENSG00000067369	-1.9430661158733782	0.05302720356948198	0.15650477885248462	-0.24917057751587665	NA	NA	NA	NA	NA	NA
Vasc~Sp09D08	ENSG00000145242	-1.9434957623159486	0.05297505416588541	0.15650409087700365	-0.38954242533852296	NA	NA	NA	NA	NA	NA
Vasc~Sp09D08	ENSG00000145723	-1.9448142010114506	0.05281529430738698	0.1561060440130206	-0.4236535292580118	NA	NA	NA	NA	NA	NA
Vasc~Sp09D08	ENSG00000158856	-1.9453794154737898	0.05274692936732821	0.15597788357117484	-0.2020704650661368	NA	NA	NA	NA	NA	NA
Vasc~Sp09D08	ENSG00000166136	-1.945459400156451	0.05273726091047735	0.15597788357117484	-0.109813704105413	NA	NA	NA	NA	NA	NA
Vasc~Sp09D08	ENSG00000168993	-1.9468581971632117	0.0525684165552536	0.15558505679709114	-0.24888293849831866	NA	NA	NA	NA	NA	NA
Vasc~Sp09D08	ENSG00000126821	-1.9469385031046738	0.05255873688669857	0.15558505679709114	-0.29676336484871607	NA	NA	NA	NA	NA	NA
Vasc~Sp09D08	ENSG00000149541	-1.9485768458391914	0.052361586229840516	0.1551325456669414	-0.20130613078058313	NA	NA	NA	NA	NA	NA
Vasc~Sp09D08	ENSG00000129911	-1.9500268846666842	0.052187614206665685	0.1547273466830706	-0.22318010420928674	NA	NA	NA	NA	NA	NA
Vasc~Sp09D08	ENSG00000167733	-1.9502205827397852	0.05216441163906294	0.15469610997162328	-0.22089952471969107	NA	NA	NA	NA	NA	NA
Vasc~Sp09D08	ENSG00000277283	-1.9505355861426739	0.05212669675930683	0.154656996140098	-0.41125946800878477	NA	NA	NA	NA	NA	NA
Vasc~Sp09D08	ENSG00000066248	-1.951169230527136	0.05205090093063405	0.15450560076388067	-0.34148174552538973	NA	NA	NA	NA	NA	NA
Vasc~Sp09D08	ENSG00000237753	-1.95185051282605	0.05196951013394776	0.15433744547277606	-0.41024341999479874	NA	NA	NA	NA	NA	NA
Vasc~Sp09D08	ENSG00000245573	-1.9523189882005563	0.05191360488902925	0.15420812728464975	-0.4210512456053695	NA	NA	NA	NA	NA	NA
Vasc~Sp09D08	ENSG00000187676	-1.9525390353124112	0.05188736315632395	0.154166883243224	-0.37028095159885804	NA	NA	NA	NA	NA	NA
Vasc~Sp09D08	ENSG00000129596	-1.952577191612601	0.05188281395958316	0.154166883243224	-0.2478909357315142	NA	NA	NA	NA	NA	NA
Vasc~Sp09D08	ENSG00000197808	-1.9531818895596846	0.05181076343721129	0.15401264823508412	-0.4488816164225866	NA	NA	NA	NA	NA	NA
Vasc~Sp09D08	ENSG00000120899	-1.9533101218692883	0.051795495218131316	0.15400395575343334	-0.26425880228655124	NA	NA	NA	NA	NA	NA
Vasc~Sp09D08	ENSG00000042753	-1.9536654812858778	0.051753203464192675	0.15391489068397327	-0.14629621406631535	NA	NA	NA	NA	NA	NA
Vasc~Sp09D08	ENSG00000106789	-1.9537124217274118	0.051747619198256455	0.15391489068397327	-0.479883895925246	NA	NA	NA	NA	NA	NA
Vasc~Sp09D08	ENSG00000171533	-1.9539485749077872	0.05171953294343066	0.15388812139333194	-0.15611919566981378	NA	NA	NA	NA	NA	NA
Vasc~Sp09D08	ENSG00000136891	-1.9544527876149067	0.05165960865899212	0.15378317290135662	-0.45832035233080043	NA	NA	NA	NA	NA	NA
Vasc~Sp09D08	ENSG00000088812	-1.9549879292582568	0.05159607246913333	0.15366736694316244	-0.2507256122927098	NA	NA	NA	NA	NA	NA
Vasc~Sp09D08	ENSG00000213397	-1.9570904719126017	0.05134707851892106	0.15303539216484932	-0.40144532015638695	NA	NA	NA	NA	NA	NA
Vasc~Sp09D08	ENSG00000170145	-1.9572378358213616	0.05132966491526534	0.15302004766615301	-0.24431711806896228	NA	NA	NA	NA	NA	NA
Vasc~Sp09D08	ENSG00000148481	-1.9582147074676144	0.05121435621938299	0.1527492967231705	-0.26953662724862026	NA	NA	NA	NA	NA	NA
Vasc~Sp09D08	ENSG00000149212	-1.960265834901116	0.05097295319983649	0.15213841246917703	-0.16769732774272572	NA	NA	NA	NA	NA	NA
Vasc~Sp09D08	ENSG00000170231	-1.9604519938054439	0.0509510911321589	0.15210955084106592	-0.41434721690771564	NA	NA	NA	NA	NA	NA
Vasc~Sp09D08	ENSG00000125703	-1.9606071386011505	0.05093287732154449	0.1520915695221611	-0.41252803278428013	NA	NA	NA	NA	NA	NA
Vasc~Sp09D08	ENSG00000142185	-1.9612035031318924	0.050862915884617665	0.15191901809348576	-0.36419625667498773	NA	NA	NA	NA	NA	NA
Vasc~Sp09D08	ENSG00000105223	-1.9613867085231655	0.05084143972838964	0.15189123612341693	-0.17839061001818415	NA	NA	NA	NA	NA	NA
Vasc~Sp09D08	ENSG00000006715	-1.9617220329018845	0.05080215128354577	0.15181021303317774	-0.20855022696962713	NA	NA	NA	NA	NA	NA
Vasc~Sp09D08	ENSG00000108091	-1.9617251370438586	0.05080178770471183	0.15181021303317774	-0.2491656854451639	NA	NA	NA	NA	NA	NA
Vasc~Sp09D08	ENSG00000122012	-1.962399646138251	0.050722836435159485	0.1516821925611337	-0.4825600425376112	NA	NA	NA	NA	NA	NA
Vasc~Sp09D08	ENSG00000113805	-1.9628337686340664	0.05067207709090348	0.15156673070872975	-0.5275690335566185	NA	NA	NA	NA	NA	NA
Vasc~Sp09D08	ENSG00000014138	-1.9644298628352974	0.050485823033351376	0.15104583409210834	-0.4372991144562355	NA	NA	NA	NA	NA	NA
Vasc~Sp09D08	ENSG00000259234	-1.9668260043286723	0.050207291643388746	0.15035673800838165	-0.48659307087857734	NA	NA	NA	NA	NA	NA
Vasc~Sp09D08	ENSG00000164484	-1.9672311841641033	0.050160321121175515	0.15028822437747014	-0.5771608851220609	NA	NA	NA	NA	NA	NA
Vasc~Sp09D08	ENSG00000113161	-1.9674483624664711	0.05013515994877553	0.1502489203749516	-0.3177145502462557	NA	NA	NA	NA	NA	NA
Vasc~Sp09D08	ENSG00000149547	-1.9679789837440378	0.05007372961070439	0.15010087713194328	-0.12921148353352646	NA	NA	NA	NA	NA	NA
Vasc~Sp09D08	ENSG00000161981	-1.968687377282936	0.04999181737091665	0.1499273830575856	-0.14908259451927006	NA	NA	NA	NA	NA	NA
Vasc~Sp09D08	ENSG00000086289	-1.9686970292533412	0.04999070208455256	0.1499273830575856	-0.29114869115815345	NA	NA	NA	NA	NA	NA
Vasc~Sp09D08	ENSG00000196961	-1.9701457496868915	0.049823539927985994	0.14960252325909826	-0.15396802840073795	NA	NA	NA	NA	NA	NA
Vasc~Sp09D08	ENSG00000139973	-1.9702905555916967	0.04980685728104952	0.14958843318208326	-0.3337216970439845	NA	NA	NA	NA	NA	NA
Vasc~Sp09D08	ENSG00000165782	-1.9702937687165125	0.04980648716015078	0.14958843318208326	-0.17100510379856806	NA	NA	NA	NA	NA	NA
Vasc~Sp09D08	ENSG00000001084	-1.9705572548447934	0.04977614399787609	0.14956820147338684	-0.3289199771391557	NA	NA	NA	NA	NA	NA
Vasc~Sp09D08	ENSG00000143643	-1.9716618432168538	0.049649108763379926	0.14922242373691352	-0.403209611190146	NA	NA	NA	NA	NA	NA
Vasc~Sp09D08	ENSG00000141127	-1.9745474687704918	0.04931853149374711	0.14837183480009378	-0.20636504118392693	NA	NA	NA	NA	NA	NA
Vasc~Sp09D08	ENSG00000184545	-1.9750800782890559	0.049257719179958546	0.1482246272284522	-0.26979905048788916	NA	NA	NA	NA	NA	NA
Vasc~Sp09D08	ENSG00000065600	-1.975319497564914	0.049230403372268576	0.14817816947464962	-0.4452512067056745	NA	NA	NA	NA	NA	NA
Vasc~Sp09D08	ENSG00000125746	-1.975512654718673	0.04920837501498787	0.14814760779126174	-0.2140311114192971	NA	NA	NA	NA	NA	NA
Vasc~Sp09D08	ENSG00000133302	-1.9762376667559036	0.049125766131630555	0.14797031826610885	-0.39831742993989866	NA	NA	NA	NA	NA	NA
Vasc~Sp09D08	ENSG00000197323	-1.9763369526938472	0.04911446246805637	0.14797031826610885	-0.2767127295865421	NA	NA	NA	NA	NA	NA
Vasc~Sp09D08	ENSG00000100554	-1.9766566782798272	0.04907807675232718	0.14789808830000817	-0.23601994611031696	NA	NA	NA	NA	NA	NA
Vasc~Sp09D08	ENSG00000285693	-1.9771742267282821	0.04901922642227468	0.1477564312259722	-0.3918069952990507	NA	NA	NA	NA	NA	NA
Vasc~Sp09D08	ENSG00000087494	-1.9776037493019947	0.04897043072733595	0.1476807091501676	-0.5521712854481243	NA	NA	NA	NA	NA	NA
Vasc~Sp09D08	ENSG00000170619	-1.9777219018145382	0.04895701526209242	0.14767594835828457	-0.37558617180921844	NA	NA	NA	NA	NA	NA
Vasc~Sp09D08	ENSG00000118242	-1.9781773502599425	0.048905331010469295	0.14755572181054774	-0.4716182811562706	NA	NA	NA	NA	NA	NA
Vasc~Sp09D08	ENSG00000130748	-1.9788309951180068	0.04883123592394619	0.14736780343182213	-0.1220650702148483	NA	NA	NA	NA	NA	NA
Vasc~Sp09D08	ENSG00000156253	-1.9803753334233158	0.04865655101161847	0.1468761505978592	-0.39699032263015804	NA	NA	NA	NA	NA	NA
Vasc~Sp09D08	ENSG00000150627	-1.981358558688104	0.04854561043510636	0.14657672695749924	-0.42691711074213334	NA	NA	NA	NA	NA	NA
Vasc~Sp09D08	ENSG00000122515	-1.9819055579575555	0.04848398320356255	0.1464260891909093	-0.15760880159521032	NA	NA	NA	NA	NA	NA
Vasc~Sp09D08	ENSG00000127585	-1.982536542922484	0.048412975858549	0.14624704281144246	-0.21477812386762496	NA	NA	NA	NA	NA	NA
Vasc~Sp09D08	ENSG00000175322	-1.9844742511284554	0.04819546626496735	0.14562524512514718	-0.4244647705709268	NA	NA	NA	NA	NA	NA
Vasc~Sp09D08	ENSG00000165996	-1.9845471068219669	0.04818730427135492	0.14562524512514718	-0.48282100151693474	NA	NA	NA	NA	NA	NA
Vasc~Sp09D08	ENSG00000186792	-1.98462585322477	0.04817848365701383	0.14562524512514718	-0.4812559768344905	NA	NA	NA	NA	NA	NA
Vasc~Sp09D08	ENSG00000123983	-1.9850243755856598	0.04813386491856397	0.14554486154241497	-0.20623827271163783	NA	NA	NA	NA	NA	NA
Vasc~Sp09D08	ENSG00000099999	-1.9851314681595895	0.04812188073915467	0.14554389917616814	-0.49454777535068883	NA	NA	NA	NA	NA	NA
Vasc~Sp09D08	ENSG00000125744	-1.9852257325171618	0.04811133418533775	0.14554389917616814	-0.27701688677436176	NA	NA	NA	NA	NA	NA
Vasc~Sp09D08	ENSG00000100156	-1.9871293665981158	0.04789876792292866	0.1450097133235763	-0.45330860429632236	NA	NA	NA	NA	NA	NA
Vasc~Sp09D08	ENSG00000074603	-1.9890602856636206	0.04768396618258113	0.14455106007820076	-0.19285536090911728	NA	NA	NA	NA	NA	NA
Vasc~Sp09D08	ENSG00000108641	-1.98913622934651	0.047675534626162926	0.14455106007820076	-0.33423174666790795	NA	NA	NA	NA	NA	NA
Vasc~Sp09D08	ENSG00000184831	-1.989571891393146	0.04762719011403136	0.1444679853787151	-0.2757381718239908	NA	NA	NA	NA	NA	NA
Vasc~Sp09D08	ENSG00000089169	-1.990660501135585	0.04750657044971776	0.144148080486485	-0.2672317357841154	NA	NA	NA	NA	NA	NA
Vasc~Sp09D08	ENSG00000104177	-1.9908362146747511	0.047487125340051346	0.144148080486485	-0.2071283795285533	NA	NA	NA	NA	NA	NA
Vasc~Sp09D08	ENSG00000119673	-1.9910581824971474	0.0474625711792016	0.14410879484831324	-0.3451796199905685	NA	NA	NA	NA	NA	NA
Vasc~Sp09D08	ENSG00000108947	-1.9919504623168673	0.047363975130444644	0.14391450407389852	-0.31110789348657536	NA	NA	NA	NA	NA	NA
Vasc~Sp09D08	ENSG00000151689	-1.9932430140015132	0.04722145659241651	0.14355138704848644	-0.38170303081153595	NA	NA	NA	NA	NA	NA
Vasc~Sp09D08	ENSG00000183196	-1.993305164197956	0.04721461297324962	0.14355138704848644	-0.530207826510424	NA	NA	NA	NA	NA	NA
Vasc~Sp09D08	ENSG00000137142	-1.9941418422118191	0.04712256446019581	0.1433206031705029	-0.46232524098085787	NA	NA	NA	NA	NA	NA
Vasc~Sp09D08	ENSG00000198892	-1.9944925790346597	0.047084022740769234	0.14327323602776512	-0.13659214864934074	NA	NA	NA	NA	NA	NA
Vasc~Sp09D08	ENSG00000167363	-1.9948888888385345	0.04704050519021833	0.14317573621692214	-0.4267096593727592	NA	NA	NA	NA	NA	NA
Vasc~Sp09D08	ENSG00000163686	-1.995136479527393	0.04701333529384829	0.14312795781504423	-0.3967257716220813	NA	NA	NA	NA	NA	NA
Vasc~Sp09D08	ENSG00000196262	-1.9952416197179261	0.04700180152488981	0.14312795781504423	-0.13386019441816896	PPIA	0.6903959045235128	168	1.7253300560550537	L5~Sp09D03	2.4990444536976453
Vasc~Sp09D08	ENSG00000157224	-1.9954135277322633	0.046982948551330395	0.14312795781504423	-0.3784277976869157	NA	NA	NA	NA	NA	NA
Vasc~Sp09D08	ENSG00000130177	-1.99564188752952	0.04695791446191487	0.14312795781504423	-0.2474236157378168	NA	NA	NA	NA	NA	NA
Vasc~Sp09D08	ENSG00000167986	-1.9967226895547694	0.046839583870289504	0.14281344271281038	-0.14013018942769015	NA	NA	NA	NA	NA	NA
Vasc~Sp09D08	ENSG00000102003	-1.9972371385148717	0.0467833485851988	0.14277618809905582	-0.30168961599002864	NA	NA	NA	NA	NA	NA
Vasc~Sp09D08	ENSG00000225746	-1.9985076642754582	0.04664470996309711	0.14238791326146305	-0.41874233305612096	NA	NA	NA	NA	NA	NA
Vasc~Sp09D08	ENSG00000205704	-1.9987692621221584	0.04661620784394313	0.14233573398458993	-0.4106429863923963	NA	NA	NA	NA	NA	NA
Vasc~Sp09D08	ENSG00000278558	-1.9991120055752425	0.046578886896009225	0.1422565955727322	-0.41935610128846507	NA	NA	NA	NA	NA	NA
Vasc~Sp09D08	ENSG00000250510	-1.9999728949120652	0.046485257131064904	0.14204018319058676	-0.19134045421179854	NA	NA	NA	NA	NA	NA
Vasc~Sp09D08	ENSG00000118402	-2.000484131944227	0.046429730744890235	0.14190527211495604	-0.36654344823769547	NA	NA	NA	NA	NA	NA
Vasc~Sp09D08	ENSG00000186318	-2.0005745322300195	0.04641991804843319	0.14190527211495604	-0.23936060789191266	NA	NA	NA	NA	NA	NA
Vasc~Sp09D08	ENSG00000022976	-2.0010950860470795	0.04636344754764411	0.141806906497771	-0.4514432901353265	NA	NA	NA	NA	NA	NA
Vasc~Sp09D08	ENSG00000273253	-2.001923032430134	0.04627375041658159	0.14156726586495144	-0.4646989517341362	NA	NA	NA	NA	NA	NA
Vasc~Sp09D08	ENSG00000119421	-2.0024447552998033	0.04621730407334523	0.14146395623627456	-0.2192729024001648	NA	NA	NA	NA	NA	NA
Vasc~Sp09D08	ENSG00000196453	-2.002983566102407	0.04615907014959371	0.14132038262241256	-0.3541018650565184	NA	NA	NA	NA	NA	NA
Vasc~Sp09D08	ENSG00000145780	-2.0044794875813006	0.04599771861131253	0.1409301417963495	-0.346386510333049	NA	NA	NA	NA	NA	NA
Vasc~Sp09D08	ENSG00000101843	-2.0045490008736326	0.04599023246785449	0.1409301417963495	-0.2835873397128731	NA	NA	NA	NA	NA	NA
Vasc~Sp09D08	ENSG00000085760	-2.0045729519086306	0.04598765333134948	0.1409301417963495	-0.389480028639958	NA	NA	NA	NA	NA	NA
Vasc~Sp09D08	ENSG00000109472	-2.0048798945058715	0.04595461145290446	0.1409301417963495	-0.1769404129054744	CPE	0.7132016243766044	158	2.0966617019265557	L1~Sp09D05	2.939788175271203
Vasc~Sp09D08	ENSG00000139182	-2.005723519164082	0.04586390016325617	0.14069289855834374	-0.2609100919400957	NA	NA	NA	NA	NA	NA
Vasc~Sp09D08	ENSG00000175582	-2.0059092818741275	0.04584394629374853	0.14066627495346942	-0.17460815142134695	NA	NA	NA	NA	NA	NA
Vasc~Sp09D08	ENSG00000100320	-2.0068684293995775	0.04574103555361781	0.14041957666509247	-0.2197130116737841	NA	NA	NA	NA	NA	NA
Vasc~Sp09D08	ENSG00000151090	-2.007876147822914	0.04563312432296812	0.1401227809631677	-0.32645404345067297	NA	NA	NA	NA	NA	NA
Vasc~Sp09D08	ENSG00000143473	-2.00820043497438	0.04559844403236336	0.14005076015454584	-0.6145414697698361	NA	NA	NA	NA	NA	NA
Vasc~Sp09D08	ENSG00000100997	-2.0099896770432384	0.0454074980872871	0.13949863239029645	-0.14358682114306587	NA	NA	NA	NA	NA	NA
Vasc~Sp09D08	ENSG00000084733	-2.010063042430071	0.04539968309722676	0.13949863239029645	-0.13682778365278306	NA	NA	NA	NA	NA	NA
Vasc~Sp09D08	ENSG00000153820	-2.010686900748203	0.04533327482568267	0.1393392305309724	-0.4025323919789208	NA	NA	NA	NA	NA	NA
Vasc~Sp09D08	ENSG00000101098	-2.0108322842260735	0.045317810924887764	0.1393392305309724	-0.3495856323154958	NA	NA	NA	NA	NA	NA
Vasc~Sp09D08	ENSG00000105613	-2.012113734090199	0.045181701127273946	0.13904462340006654	-0.30343596953013563	NA	NA	NA	NA	NA	NA
Vasc~Sp09D08	ENSG00000226137	-2.013051604381152	0.045082304545358894	0.13882647265979775	-0.2988414872949284	NA	NA	NA	NA	NA	NA
Vasc~Sp09D08	ENSG00000110400	-2.01323883378092	0.045062483969243464	0.13882647265979775	-0.299213345182864	NA	NA	NA	NA	NA	NA
Vasc~Sp09D08	ENSG00000111669	-2.0139381101009515	0.044988522124745	0.13879248319196802	-0.13490654490941334	TPI1	0.6043653025773447	199	1.181171783787061	L5~Sp09D03	1.9544003912036272
Vasc~Sp09D08	ENSG00000114405	-2.0144609892189504	0.04493328493437122	0.13872498461796967	-0.27511662052568087	NA	NA	NA	NA	NA	NA
Vasc~Sp09D08	ENSG00000056097	-2.0165011159458115	0.04471831458623535	0.13812965901903249	-0.21037828523670998	NA	NA	NA	NA	NA	NA
Vasc~Sp09D08	ENSG00000121486	-2.016755791757568	0.04469154046117504	0.138115347731885	-0.3822595926178373	NA	NA	NA	NA	NA	NA
Vasc~Sp09D08	ENSG00000260372	-2.0169279874008503	0.04467344519988281	0.13809363288249207	-0.46856404154883513	NA	NA	NA	NA	NA	NA
Vasc~Sp09D08	ENSG00000100604	-2.0179700457485055	0.044564072540791505	0.13778968253256874	-0.3203748212822893	NA	NA	NA	NA	NA	NA
Vasc~Sp09D08	ENSG00000176383	-2.0184072666675856	0.0445182502733073	0.13768212454382298	-0.4800887767832227	NA	NA	NA	NA	NA	NA
Vasc~Sp09D08	ENSG00000119682	-2.019611638602105	0.044392234562930094	0.13736049563668548	-0.41575984732405413	NA	NA	NA	NA	NA	NA
Vasc~Sp09D08	ENSG00000080819	-2.020144831537191	0.044336542304463426	0.13722235557009702	-0.35155184528859884	NA	NA	NA	NA	NA	NA
Vasc~Sp09D08	ENSG00000149196	-2.02016277893256	0.04433466872218188	0.13722235557009702	-0.21551419951311104	NA	NA	NA	NA	NA	NA
Vasc~Sp09D08	ENSG00000166471	-2.020179128929752	0.04433296195555056	0.13722235557009702	-0.29380802207439355	NA	NA	NA	NA	NA	NA
Vasc~Sp09D08	ENSG00000177380	-2.020253373446473	0.04432521231530282	0.13722235557009702	-0.20557585897083	NA	NA	NA	NA	NA	NA
Vasc~Sp09D08	ENSG00000115041	-2.0202849288078286	0.04432191891581488	0.13722235557009702	-0.2783642022575541	NA	NA	NA	NA	NA	NA
Vasc~Sp09D08	ENSG00000130985	-2.0204823291623555	0.04430132116266383	0.13722235557009702	-0.12484915847776609	NA	NA	NA	NA	NA	NA
Vasc~Sp09D08	ENSG00000196632	-2.020730849045508	0.04427540088940574	0.13722235557009702	-0.35901460650051303	NA	NA	NA	NA	NA	NA
Vasc~Sp09D08	ENSG00000272391	-2.0211016893996065	0.04423674669308224	0.13721970456063998	-0.2973080064123677	NA	NA	NA	NA	NA	NA
Vasc~Sp09D08	ENSG00000185090	-2.0232284024952225	0.04401562336539578	0.13660172067330292	-0.326479616896851	NA	NA	NA	NA	NA	NA
Vasc~Sp09D08	ENSG00000259956	-2.0234158983182025	0.04399617371613497	0.13657533298892757	-0.3695661597971682	NA	NA	NA	NA	NA	NA
Vasc~Sp09D08	ENSG00000145912	-2.0237842304710947	0.043957986474114356	0.13649075143132172	-0.12933136258115766	NA	NA	NA	NA	NA	NA
Vasc~Sp09D08	ENSG00000095713	-2.024115437776439	0.043923672220568276	0.13641815649086628	-0.460263593605241	NA	NA	NA	NA	NA	NA
Vasc~Sp09D08	ENSG00000126217	-2.024587010599792	0.04387485483899582	0.13633441817467296	-0.20504409813305452	NA	NA	NA	NA	NA	NA
Vasc~Sp09D08	ENSG00000132768	-2.02462695244184	0.043870722162440194	0.13633441817467296	-0.4112938637940313	NA	NA	NA	NA	NA	NA
Vasc~Sp09D08	ENSG00000070729	-2.0246337236339773	0.04387002159789442	0.13633441817467296	-0.5870935414611791	NA	NA	NA	NA	NA	NA
Vasc~Sp09D08	ENSG00000142235	-2.0255584584866737	0.04377443538458774	0.13615802938372393	-0.2556557722255089	NA	NA	NA	NA	NA	NA
Vasc~Sp09D08	ENSG00000105143	-2.0257665739284185	0.043752947701599106	0.13615802938372393	-0.48680062013678527	NA	NA	NA	NA	NA	NA
Vasc~Sp09D08	ENSG00000161547	-2.0260907593139037	0.04371949377014352	0.13612288601854516	-0.13647973344744502	NA	NA	NA	NA	NA	NA
Vasc~Sp09D08	ENSG00000100918	-2.0261846118287874	0.04370981282480797	0.13612288601854516	-0.40906568916489183	NA	NA	NA	NA	NA	NA
Vasc~Sp09D08	ENSG00000035687	-2.0267977544328746	0.04364661156415076	0.13599778368490134	-0.23647542247674064	NA	NA	NA	NA	NA	NA
Vasc~Sp09D08	ENSG00000198081	-2.027261217636879	0.04359889040910219	0.13588302691580287	-0.428992932835481	NA	NA	NA	NA	NA	NA
Vasc~Sp09D08	ENSG00000177427	-2.0273018524263047	0.04359470850318257	0.13588302691580287	-0.4452544022041703	NA	NA	NA	NA	NA	NA
Vasc~Sp09D08	ENSG00000114383	-2.027430091196741	0.04358151311790112	0.13588302691580287	-0.20466172593868828	NA	NA	NA	NA	NA	NA
Vasc~Sp09D08	ENSG00000014919	-2.027801417850963	0.04354332384685591	0.13581162707834357	-0.37525323084945816	NA	NA	NA	NA	NA	NA
Vasc~Sp09D08	ENSG00000145041	-2.0291428705747503	0.0434055981974496	0.13541591475653444	-0.36864520716086696	NA	NA	NA	NA	NA	NA
Vasc~Sp09D08	ENSG00000099624	-2.0307832360208176	0.04323768653118112	0.13508261854161652	-0.0973296959989251	NA	NA	NA	NA	NA	NA
Vasc~Sp09D08	ENSG00000071537	-2.0310677270788378	0.04320862158404672	0.13505130956724448	-0.1669131776732959	NA	NA	NA	NA	NA	NA
Vasc~Sp09D08	ENSG00000146707	-2.031136627153484	0.04320158492526297	0.13505130956724448	-0.45707316636367273	NA	NA	NA	NA	NA	NA
Vasc~Sp09D08	ENSG00000165985	-2.031350584505096	0.04317973999550485	0.1350489937788715	-0.5102201219060883	NA	NA	NA	NA	NA	NA
Vasc~Sp09D08	ENSG00000106290	-2.0319316441954958	0.043120461465206227	0.13489741154461204	-0.3159262088578797	NA	NA	NA	NA	NA	NA
Vasc~Sp09D08	ENSG00000120694	-2.0322944535382197	0.04308348347177934	0.13487704657334407	-0.23124720631302145	NA	NA	NA	NA	NA	NA
Vasc~Sp09D08	ENSG00000243789	-2.032298762886874	0.04308304441942175	0.13487704657334407	-0.4209385997139361	NA	NA	NA	NA	NA	NA
Vasc~Sp09D08	ENSG00000079313	-2.032832589735739	0.04302868556813329	0.134846993506162	-0.2894757072814393	NA	NA	NA	NA	NA	NA
Vasc~Sp09D08	ENSG00000154146	-2.0328809765779723	0.04302376128501277	0.134846993506162	-0.24761732363555033	NRGN	0.5686966818646754	210	1.6533380624848213	L6~Sp09D04	2.907240564625349
Vasc~Sp09D08	ENSG00000198369	-2.032883150162882	0.043023540092574815	0.134846993506162	-0.3964964182166624	NA	NA	NA	NA	NA	NA
Vasc~Sp09D08	ENSG00000148672	-2.0329277976096707	0.04301899680887518	0.134846993506162	-0.17515183920676475	NA	NA	NA	NA	NA	NA
Vasc~Sp09D08	ENSG00000112280	-2.0332836152046663	0.042982803703515794	0.1348386872026812	-0.45111898456262567	NA	NA	NA	NA	NA	NA
Vasc~Sp09D08	ENSG00000175874	-2.0335171772522815	0.04295906027694584	0.13479809758933006	-0.3467681118908813	NA	NA	NA	NA	NA	NA
Vasc~Sp09D08	ENSG00000260804	-2.033804101433269	0.04292990742698909	0.1347405094488342	-0.3205560724772254	NA	NA	NA	NA	NA	NA
Vasc~Sp09D08	ENSG00000050030	-2.0343111900537583	0.04287842594939119	0.134646675596427	-0.4243171306367695	NA	NA	NA	NA	NA	NA
Vasc~Sp09D08	ENSG00000119401	-2.037005441622238	0.042605775000543515	0.13392533356179917	-0.5147852410840886	NA	NA	NA	NA	NA	NA
Vasc~Sp09D08	ENSG00000204856	-2.0371021820324193	0.042596012610932606	0.13392533356179917	-0.39383058411361027	NA	NA	NA	NA	NA	NA
Vasc~Sp09D08	ENSG00000112159	-2.037564770258321	0.04254935761503289	0.13381542364637014	-0.271618197943273	NA	NA	NA	NA	NA	NA
Vasc~Sp09D08	ENSG00000163807	-2.0379355259784484	0.04251199589308487	0.13373163408021352	-0.34612555636879766	NA	NA	NA	NA	NA	NA
Vasc~Sp09D08	ENSG00000132763	-2.0389761024654605	0.04240728411798161	0.13343588314147253	-0.4627639890859783	NA	NA	NA	NA	NA	NA
Vasc~Sp09D08	ENSG00000203705	-2.039207815262553	0.04238399706259127	0.1333962531162686	-0.2953951646610357	NA	NA	NA	NA	NA	NA
Vasc~Sp09D08	ENSG00000171612	-2.039444228902522	0.042360248783830844	0.13338880964842847	-0.319131324532193	NA	NA	NA	NA	NA	NA
Vasc~Sp09D08	ENSG00000196132	-2.039856178765819	0.042318894540074814	0.13329223132592108	-0.4520063858138714	NA	NA	NA	NA	NA	NA
Vasc~Sp09D08	ENSG00000121753	-2.039936982998707	0.04231078690795567	0.13329223132592108	-0.21751959587225259	NA	NA	NA	NA	NA	NA
Vasc~Sp09D08	ENSG00000173276	-2.0402681844647006	0.04227756904163419	0.13324071311199842	-0.4123067038722564	NA	NA	NA	NA	NA	NA
Vasc~Sp09D08	ENSG00000062282	-2.040464324354729	0.042257907642452665	0.13324071311199842	-0.5137934150380675	NA	NA	NA	NA	NA	NA
Vasc~Sp09D08	ENSG00000149231	-2.040493240745507	0.04225500967176332	0.13324071311199842	-0.25529383218921253	NA	NA	NA	NA	NA	NA
Vasc~Sp09D08	ENSG00000244165	-2.040762763906015	0.04222800647032461	0.13324071311199842	-0.4351857420290954	NA	NA	NA	NA	NA	NA
Vasc~Sp09D08	ENSG00000151445	-2.0415062183354236	0.042153596744173	0.13305421674799123	-0.4069455456575245	NA	NA	NA	NA	NA	NA
Vasc~Sp09D08	ENSG00000257057	-2.0431353632889624	0.04199093133192831	0.13262755931573106	-0.4738154401610286	NA	NA	NA	NA	NA	NA
Vasc~Sp09D08	ENSG00000005882	-2.04413512055989	0.04189137314979449	0.13235825923569144	-0.14759082548130403	NA	NA	NA	NA	NA	NA
Vasc~Sp09D08	ENSG00000014164	-2.0456270412814828	0.041743177753478994	0.13197868364227167	-0.4562625425389952	NA	NA	NA	NA	NA	NA
Vasc~Sp09D08	ENSG00000059769	-2.0470051692395494	0.0416066823111995	0.13158047364119774	-0.45115643989453447	NA	NA	NA	NA	NA	NA
Vasc~Sp09D08	ENSG00000100239	-2.0492525064367104	0.041384911835374405	0.13094551358309184	-0.2160939183945621	NA	NA	NA	NA	NA	NA
Vasc~Sp09D08	ENSG00000130224	-2.05040993235385	0.0412710885991936	0.13061849349658533	-0.3480945397490425	NA	NA	NA	NA	NA	NA
Vasc~Sp09D08	ENSG00000134243	-2.052356593219319	0.04108025193740116	0.13014657774784585	-0.15377913539068705	NA	NA	NA	NA	NA	NA
Vasc~Sp09D08	ENSG00000120549	-2.052631165247869	0.041053395448277484	0.13010502734092128	-0.38914274789133946	NA	NA	NA	NA	NA	NA
Vasc~Sp09D08	ENSG00000107819	-2.052950550770493	0.04102217447237419	0.13006166422295817	-0.21229287003528532	NA	NA	NA	NA	NA	NA
Vasc~Sp09D08	ENSG00000214694	-2.053047152001833	0.041012735372134304	0.13006166422295817	-0.47703542633327534	NA	NA	NA	NA	NA	NA
Vasc~Sp09D08	ENSG00000167702	-2.05341846155772	0.04097647119221924	0.1299828259837598	-0.22830106489066995	NA	NA	NA	NA	NA	NA
Vasc~Sp09D08	ENSG00000162951	-2.0535898874517855	0.040959737994650025	0.12996279023938292	-0.40940683949894163	NA	NA	NA	NA	NA	NA
Vasc~Sp09D08	ENSG00000162706	-2.0539287477544788	0.04092667834274351	0.1299239793903481	-0.24672569809517078	NA	NA	NA	NA	NA	NA
Vasc~Sp09D08	ENSG00000171103	-2.053971958433991	0.040922464287413265	0.1299239793903481	-0.4502946291379367	NA	NA	NA	NA	NA	NA
Vasc~Sp09D08	ENSG00000148343	-2.0553577183138683	0.040787516077570904	0.12958111805036276	-0.3577728430657659	NA	NA	NA	NA	NA	NA
Vasc~Sp09D08	ENSG00000106346	-2.056158210072313	0.0407097354400168	0.1293999132101018	-0.41082409688047017	NA	NA	NA	NA	NA	NA
Vasc~Sp09D08	ENSG00000059915	-2.056265242058934	0.04069934514939093	0.12939985476141724	-0.1989654546631292	NA	NA	NA	NA	NA	NA
Vasc~Sp09D08	ENSG00000065183	-2.0563789796988674	0.04068830637434583	0.12939773396032084	-0.44081705723764364	NA	NA	NA	NA	NA	NA
Vasc~Sp09D08	ENSG00000135801	-2.056582187639897	0.04066859043593593	0.12936800976000426	-0.383109712907644	NA	NA	NA	NA	NA	NA
Vasc~Sp09D08	ENSG00000106049	-2.0566889185810804	0.0406582382919873	0.12936800976000426	-0.4051516293427322	NA	NA	NA	NA	NA	NA
Vasc~Sp09D08	ENSG00000140995	-2.056968166680399	0.04063116383214569	0.12931489795149226	-0.22567225416357764	NA	NA	NA	NA	NA	NA
Vasc~Sp09D08	ENSG00000092148	-2.0578460541204624	0.04054614844524206	0.1290772513403521	-0.21926821697702667	NA	NA	NA	NA	NA	NA
Vasc~Sp09D08	ENSG00000101158	-2.0580069795977924	0.04053058073738308	0.12906062411423974	-0.20186631324815646	NA	NA	NA	NA	NA	NA
Vasc~Sp09D08	ENSG00000185347	-2.0581349622144622	0.040518203513801046	0.12905415037992898	-0.43905725772720827	NA	NA	NA	NA	NA	NA
Vasc~Sp09D08	ENSG00000162066	-2.0585560711419943	0.04047750072735145	0.12899037013395573	-0.41948511700858426	NA	NA	NA	NA	NA	NA
Vasc~Sp09D08	ENSG00000143653	-2.0588706012096996	0.0404471221920308	0.12892649373218606	-0.2572346867306546	NA	NA	NA	NA	NA	NA
Vasc~Sp09D08	ENSG00000272079	-2.059350060567566	0.04040085154213418	0.12881191511363813	-0.504807929709735	NA	NA	NA	NA	NA	NA
Vasc~Sp09D08	ENSG00000110497	-2.059654337847015	0.04037151040688882	0.12875126887432128	-0.3268952101562012	NA	NA	NA	NA	NA	NA
Vasc~Sp09D08	ENSG00000112941	-2.059769892608278	0.04036037234463262	0.1287486590057879	-0.42278234072220533	NA	NA	NA	NA	NA	NA
Vasc~Sp09D08	ENSG00000168496	-2.0599514785718247	0.04034287497728935	0.1287486590057879	-0.39229773001195317	NA	NA	NA	NA	NA	NA
Vasc~Sp09D08	ENSG00000278175	-2.0608136824481393	0.04025988246234105	0.12852668720577456	-0.48354598301127544	NA	NA	NA	NA	NA	NA
Vasc~Sp09D08	ENSG00000204899	-2.0645843215135407	0.03989864326055483	0.12747131198941922	-0.2785052400094131	NA	NA	NA	NA	NA	NA
Vasc~Sp09D08	ENSG00000132912	-2.0648577106053883	0.03987255956330966	0.12742060786676518	-0.14960829672910764	NA	NA	NA	NA	NA	NA
Vasc~Sp09D08	ENSG00000116544	-2.0653045581062437	0.03982995774524906	0.12731707733275105	-0.2905221470092829	NA	NA	NA	NA	NA	NA
Vasc~Sp09D08	ENSG00000142920	-2.0661398021753885	0.039750430867540765	0.12712801217724648	-0.34528766566666297	NA	NA	NA	NA	NA	NA
Vasc~Sp09D08	ENSG00000185813	-2.0672824357628174	0.039641855700225395	0.12684580449243704	-0.2276914296333053	NA	NA	NA	NA	NA	NA
Vasc~Sp09D08	ENSG00000078902	-2.0687684040188064	0.03950103487610022	0.12642763240488106	-0.20154995900131956	NA	NA	NA	NA	NA	NA
Vasc~Sp09D08	ENSG00000164402	-2.0692342824463585	0.03945697295795086	0.12631901324695788	-0.19583891436291306	NA	NA	NA	NA	NA	NA
Vasc~Sp09D08	ENSG00000206077	-2.0694501163584245	0.039436574010374315	0.12628611328373457	-0.432273516905356	NA	NA	NA	NA	NA	NA
Vasc~Sp09D08	ENSG00000206561	-2.0698550199133368	0.039398329949559996	0.12619603708619012	-0.4576972038528293	NA	NA	NA	NA	NA	NA
Vasc~Sp09D08	ENSG00000204576	-2.0702028518118	0.039365501719838075	0.12612326642442215	-0.4351075201413137	NA	NA	NA	NA	NA	NA
Vasc~Sp09D08	ENSG00000142082	-2.070254182567329	0.03936065912224545	0.12612326642442215	-0.35946357520736055	NA	NA	NA	NA	NA	NA
Vasc~Sp09D08	ENSG00000059758	-2.070969305511928	0.039293246545072553	0.12600747886589309	-0.252881896593154	NA	NA	NA	NA	NA	NA
Vasc~Sp09D08	ENSG00000124802	-2.0716174205671933	0.039232235778447394	0.12585790012134473	-0.2963891743340119	NA	NA	NA	NA	NA	NA
Vasc~Sp09D08	ENSG00000139496	-2.07166872784168	0.039227409388747754	0.12585790012134473	-0.2715575497127485	NA	NA	NA	NA	NA	NA
Vasc~Sp09D08	ENSG00000267890	-2.07220138395546	0.039177333259612916	0.1257464393483228	-0.4556202831809428	NA	NA	NA	NA	NA	NA
Vasc~Sp09D08	ENSG00000155816	-2.0727235478181196	0.039128296518816164	0.12566820566812298	-0.307396818398715	NA	NA	NA	NA	NA	NA
Vasc~Sp09D08	ENSG00000161203	-2.0733336978604346	0.039071063349030884	0.1255992234842848	-0.1629120648737049	NA	NA	NA	NA	NA	NA
Vasc~Sp09D08	ENSG00000112874	-2.0739443904548067	0.039013850886047544	0.12551232688352995	-0.3761119864995289	NA	NA	NA	NA	NA	NA
Vasc~Sp09D08	ENSG00000164024	-2.074826351653482	0.038931351030264356	0.1253762352745426	-0.35200154726304733	NA	NA	NA	NA	NA	NA
Vasc~Sp09D08	ENSG00000103723	-2.075390772285311	0.038878632580392467	0.12527113121719433	-0.28058191629739954	NA	NA	NA	NA	NA	NA
Vasc~Sp09D08	ENSG00000277586	-2.075447650668836	0.03887332336545438	0.12527113121719433	-0.2933761381007503	NA	NA	NA	NA	NA	NA
Vasc~Sp09D08	ENSG00000169918	-2.0757733710036996	0.03884293148682596	0.12522077861231024	-0.39474907518102004	NA	NA	NA	NA	NA	NA
Vasc~Sp09D08	ENSG00000253719	-2.0771121855179135	0.038718224241118704	0.12485101205277771	-0.2285295301370464	NA	NA	NA	NA	NA	NA
Vasc~Sp09D08	ENSG00000184194	-2.0775890703957924	0.03867388629515895	0.1247402806148922	-0.47731583410268097	NA	NA	NA	NA	NA	NA
Vasc~Sp09D08	ENSG00000167642	-2.0784451763685414	0.03859439944067897	0.12454829990220145	-0.23771212745099027	NA	NA	NA	NA	NA	NA
Vasc~Sp09D08	ENSG00000110429	-2.0792616155109673	0.038518725614213815	0.12433625375496288	-0.29241462980899985	NA	NA	NA	NA	NA	NA
Vasc~Sp09D08	ENSG00000141576	-2.079527539791894	0.038494105107909266	0.12428893771383955	-0.17352416366688558	NA	NA	NA	NA	NA	NA
Vasc~Sp09D08	ENSG00000134278	-2.079719599125898	0.03847633172678166	0.12426371074898472	-0.21394398194371095	NA	NA	NA	NA	NA	NA
Vasc~Sp09D08	ENSG00000163877	-2.07972398711644	0.03847592573928747	0.12426371074898472	-0.3877230441408376	NA	NA	NA	NA	NA	NA
Vasc~Sp09D08	ENSG00000117625	-2.079947110315655	0.03845528666672237	0.1242600767816701	-0.3001527245108661	NA	NA	NA	NA	NA	NA
Vasc~Sp09D08	ENSG00000119048	-2.080649795803543	0.038390349510736076	0.12408238354817183	-0.2325691613395515	NA	NA	NA	NA	NA	NA
Vasc~Sp09D08	ENSG00000162849	-2.0807418556544715	0.03838184894665113	0.12408238354817183	-0.49029226393571784	NA	NA	NA	NA	NA	NA
Vasc~Sp09D08	ENSG00000084710	-2.0808904644068082	0.03836813020048832	0.12407485546430592	-0.24093739519801516	NA	NA	NA	NA	NA	NA
Vasc~Sp09D08	ENSG00000176884	-2.0811029910780086	0.03834851818475664	0.12404358643324444	-0.2448280554784293	NA	NA	NA	NA	NA	NA
Vasc~Sp09D08	ENSG00000167861	-2.0820492882116923	0.0382612976226035	0.12382566774049321	-0.27454411791849087	NA	NA	NA	NA	NA	NA
Vasc~Sp09D08	ENSG00000287104	-2.0821332335274514	0.03825356854643813	0.12382566774049321	-0.43003731203988793	NA	NA	NA	NA	NA	NA
Vasc~Sp09D08	ENSG00000006468	-2.0843938928046297	0.038045924805345764	0.12325654579888179	-0.31807312594620885	NA	NA	NA	NA	NA	NA
Vasc~Sp09D08	ENSG00000066629	-2.084398293137586	0.03804552157214548	0.12325654579888179	-0.48728464073293903	NA	NA	NA	NA	NA	NA
Vasc~Sp09D08	ENSG00000179915	-2.084489897966094	0.038037128012610145	0.12325654579888179	-0.2898598336862163	NA	NA	NA	NA	NA	NA
Vasc~Sp09D08	ENSG00000121964	-2.0852467855360595	0.037967836551837116	0.1231314605720613	-0.25938840392610046	NA	NA	NA	NA	NA	NA
Vasc~Sp09D08	ENSG00000149575	-2.087485126107932	0.037763552471543164	0.12256453710587215	-0.2798011995876371	NA	NA	NA	NA	NA	NA
Vasc~Sp09D08	ENSG00000158106	-2.088482689607382	0.03767281228341194	0.12230184908869304	-0.2671780212469914	NA	NA	NA	NA	NA	NA
Vasc~Sp09D08	ENSG00000272010	-2.0885431033465545	0.037667322934970694	0.12230184908869304	-0.4692567731530751	NA	NA	NA	NA	NA	NA
Vasc~Sp09D08	ENSG00000231074	-2.088697567990885	0.03765329098941663	0.12230184908869304	-0.3316094903438413	NA	NA	NA	NA	NA	NA
Vasc~Sp09D08	ENSG00000076201	-2.089525866388343	0.03757812259916044	0.12218521176625638	-0.27599634988145083	NA	NA	NA	NA	NA	NA
Vasc~Sp09D08	ENSG00000268089	-2.089552063264387	0.03757574731878864	0.12218521176625638	-0.6154871715358655	NA	NA	NA	NA	NA	NA
Vasc~Sp09D08	ENSG00000163873	-2.0898360513867775	0.03755000625433526	0.12215746493587658	-0.5236467909114578	NA	NA	NA	NA	NA	NA
Vasc~Sp09D08	ENSG00000232533	-2.091431114818182	0.03740570774278719	0.12171977303051981	-0.45046843676578885	NA	NA	NA	NA	NA	NA
Vasc~Sp09D08	ENSG00000133597	-2.091643779163206	0.03738650481354818	0.12168902532059146	-0.3502929198849297	NA	NA	NA	NA	NA	NA
Vasc~Sp09D08	ENSG00000178951	-2.0919281473513163	0.037360840433138164	0.12163722475047802	-0.1845827323882861	NA	NA	NA	NA	NA	NA
Vasc~Sp09D08	ENSG00000196605	-2.0925234177623047	0.037307165771892914	0.12149417910992848	-0.4680532268561453	NA	NA	NA	NA	NA	NA
Vasc~Sp09D08	ENSG00000129158	-2.0930221047494615	0.03726225071267861	0.12137959266093427	-0.20814820271619644	NA	NA	NA	NA	NA	NA
Vasc~Sp09D08	ENSG00000268205	-2.0938558547008026	0.037187261032714546	0.12119860727381053	-0.20949896736667004	NA	NA	NA	NA	NA	NA
Vasc~Sp09D08	ENSG00000104738	-2.0943241432519226	0.037145198601404146	0.12109315331881843	-0.42138934900955183	NA	NA	NA	NA	NA	NA
Vasc~Sp09D08	ENSG00000128285	-2.0944874979984456	0.03713053539968238	0.12109315331881843	-0.5541194199036964	NA	NA	NA	NA	NA	NA
Vasc~Sp09D08	ENSG00000123297	-2.0949962129988746	0.03708490338621164	0.12102899104063493	-0.38086284843054835	NA	NA	NA	NA	NA	NA
Vasc~Sp09D08	ENSG00000061794	-2.095611415248095	0.03702978355201271	0.12090645893611897	-0.29559477272302687	NA	NA	NA	NA	NA	NA
Vasc~Sp09D08	ENSG00000282164	-2.0958962627133535	0.03700428604399791	0.12085483578139211	-0.49298085714170903	NA	NA	NA	NA	NA	NA
Vasc~Sp09D08	ENSG00000167264	-2.0967856568947445	0.03692477055568744	0.1206267183694047	-0.4891053198974346	NA	NA	NA	NA	NA	NA
Vasc~Sp09D08	ENSG00000171453	-2.096863694117044	0.03691780069483389	0.1206267183694047	-0.4513441706806343	NA	NA	NA	NA	NA	NA
Vasc~Sp09D08	ENSG00000160087	-2.097602716094391	0.03685185109707889	0.1204769040963143	-0.24516039776424586	NA	NA	NA	NA	NA	NA
Vasc~Sp09D08	ENSG00000152128	-2.0993361378613127	0.036697557970222096	0.12001015287981413	-0.35572543765641035	NA	NA	NA	NA	NA	NA
Vasc~Sp09D08	ENSG00000242259	-2.099875605028692	0.03664965264223504	0.11991635624561353	-0.13855961119512483	NA	NA	NA	NA	NA	NA
Vasc~Sp09D08	ENSG00000125962	-2.100610580586743	0.03658447214675602	0.11973448963875344	-0.48694370220798333	NA	NA	NA	NA	NA	NA
Vasc~Sp09D08	ENSG00000141441	-2.100685568531795	0.03657782750980416	0.11973448963875344	-0.496503407006499	NA	NA	NA	NA	NA	NA
Vasc~Sp09D08	ENSG00000172115	-2.101586085415361	0.036498113966310926	0.11954593590015625	-0.15393706645786598	NA	NA	NA	NA	NA	NA
Vasc~Sp09D08	ENSG00000156345	-2.1019962819994142	0.03646185282701225	0.11945852832715463	-0.4306922916171351	NA	NA	NA	NA	NA	NA
Vasc~Sp09D08	ENSG00000015153	-2.1027014575685286	0.03639958785699767	0.11928585713262489	-0.2155046644737952	NA	NA	NA	NA	NA	NA
Vasc~Sp09D08	ENSG00000103460	-2.102939592891189	0.03637858178275284	0.11927968103065033	-0.5368030841801344	NA	NA	NA	NA	NA	NA
Vasc~Sp09D08	ENSG00000162852	-2.102976129946293	0.03637535974427511	0.11927968103065033	-0.3226310536037561	NA	NA	NA	NA	NA	NA
Vasc~Sp09D08	ENSG00000135521	-2.1030453650048693	0.0363692548867092	0.11927968103065033	-0.4242178202422998	NA	NA	NA	NA	NA	NA
Vasc~Sp09D08	ENSG00000132773	-2.1034255622907403	0.036335746327570424	0.11925808014259308	-0.47983690651064514	NA	NA	NA	NA	NA	NA
Vasc~Sp09D08	ENSG00000161277	-2.104886968945018	0.03620719191834768	0.11887392799297518	-0.39312103683018107	NA	NA	NA	NA	NA	NA
Vasc~Sp09D08	ENSG00000186019	-2.104949641484302	0.03620168758029678	0.11887392799297518	-0.5152935543146515	NA	NA	NA	NA	NA	NA
Vasc~Sp09D08	ENSG00000113327	-2.1057432992827017	0.03613204505903601	0.11878350307155025	-0.3479981183423832	NA	NA	NA	NA	NA	NA
Vasc~Sp09D08	ENSG00000175471	-2.1063977891871173	0.03607470077954243	0.11865751830360437	-0.43459703436758584	NA	NA	NA	NA	NA	NA
Vasc~Sp09D08	ENSG00000176595	-2.106648041075357	0.03605279514872647	0.11864802750607001	-0.21414843372126463	NA	NA	NA	NA	NA	NA
Vasc~Sp09D08	ENSG00000170921	-2.107540960719019	0.035974726931186425	0.11842234648904533	-0.3083983697917317	NA	NA	NA	NA	NA	NA
Vasc~Sp09D08	ENSG00000205339	-2.108302752505031	0.03590823786832813	0.11823467290716858	-0.14898358025079206	NA	NA	NA	NA	NA	NA
Vasc~Sp09D08	ENSG00000103544	-2.1083237616273687	0.035906405689470004	0.11823467290716858	-0.3143659887549531	NA	NA	NA	NA	NA	NA
Vasc~Sp09D08	ENSG00000226179	-2.108818852368694	0.035863252649616054	0.11814891472316079	-0.5151557828848371	NA	NA	NA	NA	NA	NA
Vasc~Sp09D08	ENSG00000244701	-2.110389831592635	0.03572661744724715	0.11785438373132084	-0.5015248685938379	NA	NA	NA	NA	NA	NA
Vasc~Sp09D08	ENSG00000171792	-2.1104694057217293	0.0357197084188328	0.11785438373132084	-0.4142104576861972	NA	NA	NA	NA	NA	NA
Vasc~Sp09D08	ENSG00000100564	-2.110866046856515	0.03568528711705577	0.11778168086894177	-0.3316951905784817	NA	NA	NA	NA	NA	NA
Vasc~Sp09D08	ENSG00000100884	-2.1109014689757646	0.03568221449969652	0.11778168086894177	-0.2707300756795745	NA	NA	NA	NA	NA	NA
Vasc~Sp09D08	ENSG00000133665	-2.1109942600541376	0.03567416660811697	0.11778168086894177	-0.5149751451813643	NA	NA	NA	NA	NA	NA
Vasc~Sp09D08	ENSG00000157445	-2.1119642345689313	0.03559013260023833	0.11774145353053463	-0.4518420258243317	NA	NA	NA	NA	NA	NA
Vasc~Sp09D08	ENSG00000068615	-2.112493625031798	0.0355443403754366	0.11762631048380558	-0.29716148417994165	NA	NA	NA	NA	NA	NA
Vasc~Sp09D08	ENSG00000136925	-2.113248329072143	0.035479145936023936	0.11744171522892932	-0.436523430226977	NA	NA	NA	NA	NA	NA
Vasc~Sp09D08	ENSG00000105928	-2.1144658460271883	0.035374188045933695	0.1171253636043176	-0.42578724031748705	NA	NA	NA	NA	NA	NA
Vasc~Sp09D08	ENSG00000255366	-2.1147489300296605	0.035349822568119825	0.11707575958584097	-0.4942013786114938	NA	NA	NA	NA	NA	NA
Vasc~Sp09D08	ENSG00000116254	-2.1151072402956688	0.03531900289872656	0.117004747786647	-0.29829428059093405	NA	NA	NA	NA	NA	NA
Vasc~Sp09D08	ENSG00000165379	-2.1152007070220855	0.0353109672520172	0.117004747786647	-0.5105704340891484	NA	NA	NA	NA	NA	NA
Vasc~Sp09D08	ENSG00000138430	-2.115441366474702	0.035290284174236075	0.11697172830971553	-0.1938797072194798	NA	NA	NA	NA	NA	NA
Vasc~Sp09D08	ENSG00000182132	-2.1155406333119315	0.03528175587922867	0.11697172830971553	-0.38857703463338716	NA	NA	NA	NA	NA	NA
Vasc~Sp09D08	ENSG00000169255	-2.1157336227586607	0.035265180670695784	0.1169506629578949	-0.27201199321394665	NA	NA	NA	NA	NA	NA
Vasc~Sp09D08	ENSG00000233452	-2.11608739966682	0.035234813324194064	0.1168810239384858	-0.5207827464555953	NA	NA	NA	NA	NA	NA
Vasc~Sp09D08	ENSG00000176840	-2.1169500682267626	0.03516085802023099	0.11666671932457495	-0.47978171290250404	NA	NA	NA	NA	NA	NA
Vasc~Sp09D08	ENSG00000198513	-2.1181440473565494	0.03505871976370918	0.11635876237617339	-0.3490063136827508	NA	NA	NA	NA	NA	NA
Vasc~Sp09D08	ENSG00000167614	-2.119425747570608	0.034949360981857656	0.11602667046558172	-0.17777556816182638	NA	NA	NA	NA	NA	NA
Vasc~Sp09D08	ENSG00000261534	-2.1197839210460576	0.03491885287103026	0.11601800490518602	-0.48737609141047816	NA	NA	NA	NA	NA	NA
Vasc~Sp09D08	ENSG00000162975	-2.120207809452067	0.03488277690746008	0.11592901563598079	-0.2580162712565814	NA	NA	NA	NA	NA	NA
Vasc~Sp09D08	ENSG00000013016	-2.120230285840437	0.03488086489821008	0.11592901563598079	-0.3269456243298055	NA	NA	NA	NA	NA	NA
Vasc~Sp09D08	ENSG00000058335	-2.120765814646945	0.03483533542734447	0.11586394155999721	-0.30560954018442776	NA	NA	NA	NA	NA	NA
Vasc~Sp09D08	ENSG00000128298	-2.1207814000478544	0.03483401115559221	0.11586394155999721	-0.522664977204915	NA	NA	NA	NA	NA	NA
Vasc~Sp09D08	ENSG00000187605	-2.1207869642717836	0.03483353838101106	0.11586394155999721	-0.46812799966392027	NA	NA	NA	NA	NA	NA
Vasc~Sp09D08	ENSG00000178096	-2.121619549809372	0.034762858269562005	0.11577720762708371	-0.4428160017960553	NA	NA	NA	NA	NA	NA
Vasc~Sp09D08	ENSG00000013503	-2.1221913515890884	0.034714388054138685	0.1156466502973122	-0.4881012438813298	NA	NA	NA	NA	NA	NA
Vasc~Sp09D08	ENSG00000010292	-2.123341104496511	0.03461710200527463	0.11535335593424315	-0.4536379349579197	NA	NA	NA	NA	NA	NA
Vasc~Sp09D08	ENSG00000172247	-2.1234316557241897	0.034609449992769346	0.11535335593424315	-0.21557009127057555	NA	NA	NA	NA	NA	NA
Vasc~Sp09D08	ENSG00000119383	-2.1236292025544103	0.03459276138073996	0.11533385649014209	-0.16320261555052187	NA	NA	NA	NA	NA	NA
Vasc~Sp09D08	ENSG00000086065	-2.124440701581297	0.03452427902574303	0.11516708693186366	-0.14495160900613244	NA	NA	NA	NA	NA	NA
Vasc~Sp09D08	ENSG00000116062	-2.1254094978889517	0.034442674885932556	0.11497167428441726	-0.46565809784450884	NA	NA	NA	NA	NA	NA
Vasc~Sp09D08	ENSG00000176381	-2.125862663452596	0.03440456053020259	0.11492136470543708	-0.5262769061419571	NA	NA	NA	NA	NA	NA
Vasc~Sp09D08	ENSG00000112619	-2.126248185747677	0.0343721639707685	0.1148746631929568	-0.5015263897824802	NA	NA	NA	NA	NA	NA
Vasc~Sp09D08	ENSG00000100095	-2.1266081007279594	0.034341942926374575	0.1148044158492629	-0.28628364212972635	NA	NA	NA	NA	NA	NA
Vasc~Sp09D08	ENSG00000102225	-2.127189080541172	0.034293207859556175	0.1147337251959836	-0.15682503999109618	NA	NA	NA	NA	NA	NA
Vasc~Sp09D08	ENSG00000006116	-2.1275840521693157	0.034260109894415164	0.1146844998773071	-0.35328193989133566	NA	NA	NA	NA	NA	NA
Vasc~Sp09D08	ENSG00000166897	-2.127982251941405	0.03422676920514077	0.11462053429922174	-0.3166434335139844	NA	NA	NA	NA	NA	NA
Vasc~Sp09D08	ENSG00000100505	-2.128275238897662	0.03420225563923968	0.11458306695895658	-0.2449178302188781	NA	NA	NA	NA	NA	NA
Vasc~Sp09D08	ENSG00000139697	-2.128457866791929	0.03418698320432311	0.1145626651778499	-0.28755735365191626	NA	NA	NA	NA	NA	NA
Vasc~Sp09D08	ENSG00000145990	-2.1287777637691296	0.03416024563172732	0.11454522569556666	-0.2839556981966663	NA	NA	NA	NA	NA	NA
Vasc~Sp09D08	ENSG00000148985	-2.1287836094424617	0.03415975720693048	0.11454522569556666	-0.4603105778512662	NA	NA	NA	NA	NA	NA
Vasc~Sp09D08	ENSG00000177225	-2.1290772203660224	0.03413523278992002	0.11454522569556666	-0.18986829017856868	NA	NA	NA	NA	NA	NA
Vasc~Sp09D08	ENSG00000008083	-2.129277940915998	0.03411847592901324	0.11454522569556666	-0.39266451344448966	NA	NA	NA	NA	NA	NA
Vasc~Sp09D08	ENSG00000073670	-2.129936226257682	0.034063569543619894	0.11439883465300885	-0.30919169194286034	NA	NA	NA	NA	NA	NA
Vasc~Sp09D08	ENSG00000082213	-2.1305858554982637	0.034009459615815696	0.11427471536949006	-0.38960120973444884	NA	NA	NA	NA	NA	NA
Vasc~Sp09D08	ENSG00000085998	-2.130608031470993	0.034007613805014485	0.11427471536949006	-0.22801811712177178	NA	NA	NA	NA	NA	NA
Vasc~Sp09D08	ENSG00000188766	-2.130781497721277	0.033993178361727404	0.11427471536949006	-0.4542821245374599	NA	NA	NA	NA	NA	NA
Vasc~Sp09D08	ENSG00000142459	-2.131997564837549	0.03389212799382134	0.11403403151319176	-0.23072000859962255	NA	NA	NA	NA	NA	NA
Vasc~Sp09D08	ENSG00000177453	-2.1322261265379288	0.0338731642767758	0.11400097046589018	-0.5294829910306259	NA	NA	NA	NA	NA	NA
Vasc~Sp09D08	ENSG00000163931	-2.1324253823596577	0.033856639505591625	0.11397610212405859	-0.14613010382227268	NA	NA	NA	NA	NA	NA
Vasc~Sp09D08	ENSG00000111785	-2.1326349151205046	0.03383926991908096	0.11394837557637087	-0.45685618809310335	NA	NA	NA	NA	NA	NA
Vasc~Sp09D08	ENSG00000115207	-2.134049459753698	0.03372220907477438	0.11364621297052542	-0.4160948044857315	NA	NA	NA	NA	NA	NA
Vasc~Sp09D08	ENSG00000180901	-2.1341962273232324	0.033710083265099854	0.11363604399226851	-0.2272203974766734	NA	NA	NA	NA	NA	NA
Vasc~Sp09D08	ENSG00000184845	-2.1343455447513113	0.03369775063594856	0.1136251721443498	-0.557820675269912	NA	NA	NA	NA	NA	NA
Vasc~Sp09D08	ENSG00000250519	-2.137082850909016	0.03347235382442881	0.11289567080658931	-0.5025102900495237	NA	NA	NA	NA	NA	NA
Vasc~Sp09D08	ENSG00000215196	-2.137134919244745	0.03346807898251387	0.11289567080658931	-0.4964605104594496	NA	NA	NA	NA	NA	NA
