## Supplementary Table 03 for "*APOE* E4 Alzheimer’s Risk Converges on an Oligodendrocyte Subtype in the Human Entorhinal Cortex": SuppTable_03.csv (part 12 of 15)

SpD.target	ensembl	enrichment_stat	enrichment_pval	enrichment_fdr	enrichment_logFC	gene_name	MeanRatio	MeanRatio.rank	mean.target	SpD.2nd	mean.2nd
Vasc~Sp09D08	ENSG00000148358	-2.138579261440131	0.03334968465588804	0.112542782192821	-0.3142426286820105	NA	NA	NA	NA	NA	NA
Vasc~Sp09D08	ENSG00000087095	-2.139270687315297	0.03329313535480202	0.11238234758834147	-0.3353460620337652	NA	NA	NA	NA	NA	NA
Vasc~Sp09D08	ENSG00000146147	-2.141078787228319	0.03314564698185712	0.11191477449138007	-0.4643205742938522	NA	NA	NA	NA	NA	NA
Vasc~Sp09D08	ENSG00000063169	-2.14182018883198	0.03308533290472436	0.11177162559418931	-0.49475339743421703	NA	NA	NA	NA	NA	NA
Vasc~Sp09D08	ENSG00000066422	-2.1426616069407505	0.03301699678706936	0.11160120615428809	-0.3224941879668439	NA	NA	NA	NA	NA	NA
Vasc~Sp09D08	ENSG00000156170	-2.1432805802345767	0.032966804198964354	0.11146174774695916	-0.4393528004896144	NA	NA	NA	NA	NA	NA
Vasc~Sp09D08	ENSG00000110435	-2.143696371757924	0.03293312452318582	0.11137805951511692	-0.2899041264546903	NA	NA	NA	NA	NA	NA
Vasc~Sp09D08	ENSG00000250067	-2.1440085710442394	0.032907855430405863	0.11135297107397438	-0.2461381745471203	NA	NA	NA	NA	NA	NA
Vasc~Sp09D08	ENSG00000185105	-2.1448862440880876	0.03283690685726268	0.11117320215772297	-0.5349801945998341	NA	NA	NA	NA	NA	NA
Vasc~Sp09D08	ENSG00000198785	-2.1457260320384663	0.032769144124253566	0.11100402989252986	-0.5004095396309267	NA	NA	NA	NA	NA	NA
Vasc~Sp09D08	ENSG00000182771	-2.146409091891204	0.03271411664569796	0.11084772386521667	-0.3535671272050555	NA	NA	NA	NA	NA	NA
Vasc~Sp09D08	ENSG00000282033	-2.1465083668509943	0.03270612565492119	0.11084772386521667	-0.5107675361435562	NA	NA	NA	NA	NA	NA
Vasc~Sp09D08	ENSG00000174145	-2.1465902569722926	0.032699535295971596	0.11084772386521667	-0.6306221916182189	NA	NA	NA	NA	NA	NA
Vasc~Sp09D08	ENSG00000158158	-2.1466853921632576	0.032691880435190404	0.11084772386521667	-0.5172534304014033	NA	NA	NA	NA	NA	NA
Vasc~Sp09D08	ENSG00000121413	-2.1472134454165923	0.032649419742488875	0.1107789395450887	-0.14784616066829415	NA	NA	NA	NA	NA	NA
Vasc~Sp09D08	ENSG00000153767	-2.148918582707483	0.03251263397409884	0.11039005198744972	-0.4862372596120487	NA	NA	NA	NA	NA	NA
Vasc~Sp09D08	ENSG00000106086	-2.1490544266154235	0.0325017578605285	0.11039005198744972	-0.4552814313069312	NA	NA	NA	NA	NA	NA
Vasc~Sp09D08	ENSG00000142168	-2.149563020993655	0.032461065931552825	0.11028983076308635	-0.13532124108058377	SOD1	0.6370280742405069	192	1.062780674733782	L5~Sp09D03	1.6683419737833003
Vasc~Sp09D08	ENSG00000152092	-2.1507990653168836	0.03236235461015581	0.11001801540688413	-0.34638125616758303	NA	NA	NA	NA	NA	NA
Vasc~Sp09D08	ENSG00000188352	-2.150946229433955	0.03235061922942011	0.11001801540688413	-0.36325521607226396	NA	NA	NA	NA	NA	NA
Vasc~Sp09D08	ENSG00000084764	-2.151777312431601	0.032284414552990665	0.10983920260788424	-0.21712926755091244	NA	NA	NA	NA	NA	NA
Vasc~Sp09D08	ENSG00000108797	-2.1530646889098377	0.032182091655373744	0.1095508255095342	-0.23431639256693287	NA	NA	NA	NA	NA	NA
Vasc~Sp09D08	ENSG00000110958	-2.153118314694524	0.03217783545486711	0.1095508255095342	-0.106955797718731	NA	NA	NA	NA	NA	NA
Vasc~Sp09D08	ENSG00000198720	-2.153591627146169	0.032140290361889236	0.10947227734600863	-0.2999785804450401	NA	NA	NA	NA	NA	NA
Vasc~Sp09D08	ENSG00000141522	-2.1537374833095093	0.03212872806152036	0.10947227734600863	-0.12175395484446144	NA	NA	NA	NA	NA	NA
Vasc~Sp09D08	ENSG00000184368	-2.154928939433941	0.032034413178690165	0.10919708710856244	-0.38495962896428604	NA	NA	NA	NA	NA	NA
Vasc~Sp09D08	ENSG00000168772	-2.155172281994539	0.03201517971182321	0.10916135066540213	-0.42621850227326297	NA	NA	NA	NA	NA	NA
Vasc~Sp09D08	ENSG00000077097	-2.1556737259686374	0.03197557764029666	0.10905612538008232	-0.21756809261986482	NA	NA	NA	NA	NA	NA
Vasc~Sp09D08	ENSG00000164100	-2.1572345165132156	0.03185258266075953	0.10869606708852185	-0.5968172901995963	NA	NA	NA	NA	NA	NA
Vasc~Sp09D08	ENSG00000278291	-2.157346889515028	0.03184374309024722	0.1086956330489533	-0.16960164677605466	NA	NA	NA	NA	NA	NA
Vasc~Sp09D08	ENSG00000112186	-2.1574594466297428	0.03183489115684246	0.10869515656069145	-0.3659588031892652	NA	NA	NA	NA	NA	NA
Vasc~Sp09D08	ENSG00000104093	-2.1578424859417256	0.031804783331593756	0.10865182827080057	-0.3037459933170328	NA	NA	NA	NA	NA	NA
Vasc~Sp09D08	ENSG00000283071	-2.1583002080402784	0.031768837452589266	0.10855875542550086	-0.5300586176567869	NA	NA	NA	NA	NA	NA
Vasc~Sp09D08	ENSG00000136237	-2.1592628538851537	0.03169335312475248	0.10836017363234089	-0.282525528566817	NA	NA	NA	NA	NA	NA
Vasc~Sp09D08	ENSG00000103316	-2.159456847524392	0.0316781601610401	0.10833791835776763	-0.3901217855793211	NA	NA	NA	NA	NA	NA
Vasc~Sp09D08	ENSG00000135298	-2.1595185290748087	0.03167333077448704	0.10833791835776763	-0.30964525111630675	NA	NA	NA	NA	NA	NA
Vasc~Sp09D08	ENSG00000287151	-2.1598234434917516	0.03164946667849577	0.1082991624467672	-0.4876596959950663	NA	NA	NA	NA	NA	NA
Vasc~Sp09D08	ENSG00000141376	-2.1600612898121976	0.03163086242528883	0.1082651960542945	-0.2925826922115425	NA	NA	NA	NA	NA	NA
Vasc~Sp09D08	ENSG00000064042	-2.16091193111102	0.03156440272099345	0.10806736782302807	-0.17411709091074945	NA	NA	NA	NA	NA	NA
Vasc~Sp09D08	ENSG00000196943	-2.1609749083865255	0.03155948716424102	0.10806736782302807	-0.4453257716001121	NA	NA	NA	NA	NA	NA
Vasc~Sp09D08	ENSG00000182700	-2.1613732335489106	0.03152841203376231	0.10800342354014789	-0.21934397492410684	NA	NA	NA	NA	NA	NA
Vasc~Sp09D08	ENSG00000153956	-2.1626746163734425	0.031427069202109914	0.10773743619926004	-0.30294269854892675	NA	NA	NA	NA	NA	NA
Vasc~Sp09D08	ENSG00000181789	-2.1645866516175363	0.03127868262451296	0.10730974876313285	-0.3219154511889886	NA	NA	NA	NA	NA	NA
Vasc~Sp09D08	ENSG00000136717	-2.165001134013902	0.03124659588288349	0.10724416237547578	-0.17849226888826414	NA	NA	NA	NA	NA	NA
Vasc~Sp09D08	ENSG00000196663	-2.1660531354598422	0.03116528371788364	0.1070534360309241	-0.35936469123778436	NA	NA	NA	NA	NA	NA
Vasc~Sp09D08	ENSG00000255571	-2.1675195635227382	0.03105224400875024	0.1067239108135449	-0.48273830232742937	NA	NA	NA	NA	NA	NA
Vasc~Sp09D08	ENSG00000157064	-2.170022881221584	0.030860093063810025	0.10615123271687175	-0.29626466487342823	NA	NA	NA	NA	NA	NA
Vasc~Sp09D08	ENSG00000160446	-2.170106277326673	0.03085370940773446	0.10615123271687175	-0.44909496872722565	NA	NA	NA	NA	NA	NA
Vasc~Sp09D08	ENSG00000170242	-2.1711492029827983	0.030773973608882992	0.10594263100011705	-0.3509662917203877	NA	NA	NA	NA	NA	NA
Vasc~Sp09D08	ENSG00000055118	-2.1712002086008293	0.030770078594258562	0.10594263100011705	-0.43709839731038347	NA	NA	NA	NA	NA	NA
Vasc~Sp09D08	ENSG00000136720	-2.172085397495492	0.030702549408725046	0.10580193404846369	-0.22498761608305307	NA	NA	NA	NA	NA	NA
Vasc~Sp09D08	ENSG00000169727	-2.1728634555516524	0.03064329870956801	0.10563851746354533	-0.13224614209017463	NA	NA	NA	NA	NA	NA
Vasc~Sp09D08	ENSG00000072041	-2.1743151760939474	0.030533011177482736	0.10531651850989068	-0.37326788129128563	NA	NA	NA	NA	NA	NA
Vasc~Sp09D08	ENSG00000248275	-2.175103798565926	0.030473243162662783	0.10513943077914294	-0.37070196454084725	NA	NA	NA	NA	NA	NA
Vasc~Sp09D08	ENSG00000180044	-2.176135208061436	0.0303952273507892	0.10489926872156184	-0.5387562086325685	NA	NA	NA	NA	NA	NA
Vasc~Sp09D08	ENSG00000136536	-2.176470866397793	0.030369875390262535	0.10484077625039163	-0.32060039977692245	NA	NA	NA	NA	NA	NA
Vasc~Sp09D08	ENSG00000102181	-2.176527560523513	0.030365595139477293	0.10484077625039163	-0.16926806078804324	NA	NA	NA	NA	NA	NA
Vasc~Sp09D08	ENSG00000149926	-2.176736514110053	0.030349824216648377	0.10482957002406011	-0.3741432416384712	NA	NA	NA	NA	NA	NA
Vasc~Sp09D08	ENSG00000181827	-2.176818102263503	0.030343668212808927	0.10482957002406011	-0.46808621257871197	NA	NA	NA	NA	NA	NA
Vasc~Sp09D08	ENSG00000143179	-2.177012400805688	0.03032901230743616	0.10482957002406011	-0.43562675067805334	NA	NA	NA	NA	NA	NA
Vasc~Sp09D08	ENSG00000083838	-2.177243441830436	0.030311592882037407	0.10482957002406011	-0.4448531899091076	NA	NA	NA	NA	NA	NA
Vasc~Sp09D08	ENSG00000154153	-2.177694144579585	0.030277636851142667	0.1047542421949129	-0.33376506891099467	NA	NA	NA	NA	NA	NA
Vasc~Sp09D08	ENSG00000069424	-2.1777999444022265	0.03026967063644887	0.1047542421949129	-0.23672601278480276	NA	NA	NA	NA	NA	NA
Vasc~Sp09D08	ENSG00000186297	-2.1781218706826566	0.030245442281366497	0.10470092616601788	-0.35155554788972004	NA	NA	NA	NA	NA	NA
Vasc~Sp09D08	ENSG00000136448	-2.1782036530494353	0.03023928996328768	0.10470092616601788	-0.24624303796336727	NA	NA	NA	NA	NA	NA
Vasc~Sp09D08	ENSG00000135341	-2.1782553973596914	0.030235397904464587	0.10470092616601788	-0.32747224451444684	NA	NA	NA	NA	NA	NA
Vasc~Sp09D08	ENSG00000167815	-2.1802971109858267	0.03008217111222054	0.10428040199946192	-0.1278029566394718	NA	NA	NA	NA	NA	NA
Vasc~Sp09D08	ENSG00000164332	-2.1805017490748577	0.030066850468239998	0.10425626082316905	-0.24420014828284503	NA	NA	NA	NA	NA	NA
Vasc~Sp09D08	ENSG00000146072	-2.1810570169601338	0.030025313181543868	0.10414117521627504	-0.3610154135494909	NA	NA	NA	NA	NA	NA
Vasc~Sp09D08	ENSG00000154040	-2.181676449127971	0.02997903455773798	0.10403850768910682	-0.5371332729778662	NA	NA	NA	NA	NA	NA
Vasc~Sp09D08	ENSG00000197930	-2.182488619609449	0.029918449604905268	0.10388604989446093	-0.23910130926645515	NA	NA	NA	NA	NA	NA
Vasc~Sp09D08	ENSG00000179456	-2.18331129986423	0.029857188578986303	0.10374509055780674	-0.3332926526827199	NA	NA	NA	NA	NA	NA
Vasc~Sp09D08	ENSG00000240204	-2.1841422151419585	0.029795424423368314	0.10357417528725078	-0.4651789654482227	NA	NA	NA	NA	NA	NA
Vasc~Sp09D08	ENSG00000170558	-2.1849618517713942	0.029734606885401797	0.10342039462009278	-0.3230029677388863	NA	NA	NA	NA	NA	NA
Vasc~Sp09D08	ENSG00000162728	-2.1853473048769305	0.029706043153018283	0.10334985900085222	-0.2568171461095888	NA	NA	NA	NA	NA	NA
Vasc~Sp09D08	ENSG00000007264	-2.18788884306653	0.029518297503206312	0.10272532207810375	-0.2783191878358444	NA	NA	NA	NA	NA	NA
Vasc~Sp09D08	ENSG00000138771	-2.188082192610926	0.029504056698420763	0.10270441165443567	-0.5431496494089736	NA	NA	NA	NA	NA	NA
Vasc~Sp09D08	ENSG00000176428	-2.188776765389386	0.029452948218336075	0.10256932926905832	-0.45356483566296524	NA	NA	NA	NA	NA	NA
Vasc~Sp09D08	ENSG00000110080	-2.1891453918382675	0.029425854837142097	0.10251800194029176	-0.40299845176949006	NA	NA	NA	NA	NA	NA
Vasc~Sp09D08	ENSG00000116133	-2.190073913576556	0.02935770567391364	0.10230914413065548	-0.2758870134398023	NA	NA	NA	NA	NA	NA
Vasc~Sp09D08	ENSG00000091490	-2.1903051820189727	0.029340752901589346	0.10227863459073168	-0.4475696393009261	NA	NA	NA	NA	NA	NA
Vasc~Sp09D08	ENSG00000101350	-2.1911226916306563	0.029280894491956824	0.102184178931931	-0.15142753265458586	NA	NA	NA	NA	NA	NA
Vasc~Sp09D08	ENSG00000079156	-2.1921596985688896	0.0292051164159428	0.10198867865278072	-0.43282213111702783	NA	NA	NA	NA	NA	NA
Vasc~Sp09D08	ENSG00000171492	-2.1930015145490973	0.029143726525145634	0.10181941532559981	-0.34910002722268907	NA	NA	NA	NA	NA	NA
Vasc~Sp09D08	ENSG00000036257	-2.193451498888231	0.029110956989328838	0.1017619219386009	-0.23050852880510794	NA	NA	NA	NA	NA	NA
Vasc~Sp09D08	ENSG00000114948	-2.1935712968126797	0.029102238234116663	0.10175995633655815	-0.3661169395781456	NA	NA	NA	NA	NA	NA
Vasc~Sp09D08	ENSG00000149269	-2.1936292254509766	0.029098023064975862	0.10175995633655815	-0.32208239210479783	NA	NA	NA	NA	NA	NA
Vasc~Sp09D08	ENSG00000139200	-2.19373540951596	0.029090297968290393	0.10175995633655815	-0.310329209241921	NA	NA	NA	NA	NA	NA
Vasc~Sp09D08	ENSG00000170396	-2.1937938099751597	0.029086049978120164	0.10175995633655815	-0.5861097146956045	NA	NA	NA	NA	NA	NA
Vasc~Sp09D08	ENSG00000183281	-2.1939248980474364	0.02907651671940953	0.10175995633655815	-0.4837991141312823	NA	NA	NA	NA	NA	NA
Vasc~Sp09D08	ENSG00000196323	-2.1940722682281373	0.02906580258809642	0.10175995633655815	-0.23221808985725445	NA	NA	NA	NA	NA	NA
Vasc~Sp09D08	ENSG00000163462	-2.194723257480362	0.029018515128442737	0.10166666519024195	-0.46499445959102836	NA	NA	NA	NA	NA	NA
Vasc~Sp09D08	ENSG00000105327	-2.1947822649702733	0.029014232153435442	0.10166666519024195	-0.5247524881964045	NA	NA	NA	NA	NA	NA
Vasc~Sp09D08	ENSG00000100591	-2.195543253233858	0.028959045902792396	0.10160097207065183	-0.1706261141895823	NA	NA	NA	NA	NA	NA
Vasc~Sp09D08	ENSG00000133627	-2.1962077689415156	0.02891093008978492	0.10146069305208344	-0.36156950002073235	NA	NA	NA	NA	NA	NA
Vasc~Sp09D08	ENSG00000141433	-2.196447631682588	0.02889357927193875	0.10142833286345183	-0.6370689712305905	NA	NA	NA	NA	NA	NA
Vasc~Sp09D08	ENSG00000204314	-2.1974034543517966	0.028824527949995387	0.10124290841895903	-0.2680383616985672	NA	NA	NA	NA	NA	NA
Vasc~Sp09D08	ENSG00000070047	-2.1981384926187286	0.028771523927739857	0.10111367113309365	-0.49126898258495766	NA	NA	NA	NA	NA	NA
Vasc~Sp09D08	ENSG00000249109	-2.1990159373048805	0.02870836140232094	0.100977027588203	-0.554697987903177	NA	NA	NA	NA	NA	NA
Vasc~Sp09D08	ENSG00000003147	-2.199222707172774	0.02869349464199237	0.10095319773082256	-0.4763682384732175	NA	NA	NA	NA	NA	NA
Vasc~Sp09D08	ENSG00000186642	-2.199435242728643	0.028678220276252626	0.10092791993414041	-0.28005512798945714	NA	NA	NA	NA	NA	NA
Vasc~Sp09D08	ENSG00000012174	-2.2006755557802724	0.028589222624194922	0.10067150478675016	-0.40039578660165465	NA	NA	NA	NA	NA	NA
Vasc~Sp09D08	ENSG00000137285	-2.2017566571540153	0.028511844262980993	0.10045573821659161	-0.22207340861216907	NA	NA	NA	NA	NA	NA
Vasc~Sp09D08	ENSG00000011332	-2.2017629866638884	0.028511391771503726	0.10045573821659161	-0.28813382910691343	NA	NA	NA	NA	NA	NA
Vasc~Sp09D08	ENSG00000131508	-2.2023842894901886	0.028467005598363567	0.10035443962847805	-0.1600047978737878	NA	NA	NA	NA	NA	NA
Vasc~Sp09D08	ENSG00000178741	-2.2024109694508036	0.02846510091004835	0.10035443962847805	-0.17240401493141763	NA	NA	NA	NA	NA	NA
Vasc~Sp09D08	ENSG00000260196	-2.2031696792868867	0.02841098262719305	0.10021357626713613	-0.518031412015987	NA	NA	NA	NA	NA	NA
Vasc~Sp09D08	ENSG00000182325	-2.204357427191931	0.02832644030374641	0.10007446629343653	-0.5085855945715773	NA	NA	NA	NA	NA	NA
Vasc~Sp09D08	ENSG00000206579	-2.2047115533912454	0.028301276281604865	0.1000245673907372	-0.4143519265565249	NA	NA	NA	NA	NA	NA
Vasc~Sp09D08	ENSG00000142252	-2.207932804586493	0.028073263786618147	0.09947232008004771	-0.4446017980671367	NA	NA	NA	NA	NA	NA
Vasc~Sp09D08	ENSG00000156983	-2.2084261676666372	0.02803848261569368	0.09937730372539613	-0.511196795552353	NA	NA	NA	NA	NA	NA
Vasc~Sp09D08	ENSG00000132591	-2.2085014933601887	0.02803317558324234	0.09937730372539613	-0.3324659417119523	NA	NA	NA	NA	NA	NA
Vasc~Sp09D08	ENSG00000110675	-2.2087197045627533	0.028017806540305504	0.09936047595135063	-0.3808263145947766	NA	NA	NA	NA	NA	NA
Vasc~Sp09D08	ENSG00000162409	-2.2087858030284524	0.02801315253701076	0.09936047595135063	-0.41770199051144086	NA	NA	NA	NA	NA	NA
Vasc~Sp09D08	ENSG00000179091	-2.209124127061412	0.027989341578970147	0.09931599133652774	-0.229945338072277	NA	NA	NA	NA	NA	NA
Vasc~Sp09D08	ENSG00000112110	-2.2092408765529754	0.027981128920962172	0.09931509656270954	-0.31082353186696365	NA	NA	NA	NA	NA	NA
Vasc~Sp09D08	ENSG00000196290	-2.210535267146246	0.027890215808894645	0.09902058407278588	-0.4595855001605632	NA	NA	NA	NA	NA	NA
Vasc~Sp09D08	ENSG00000241127	-2.2109790654688726	0.02785910408846559	0.09893828141408958	-0.45417437857834586	NA	NA	NA	NA	NA	NA
Vasc~Sp09D08	ENSG00000123810	-2.2123115840409215	0.027765870869689502	0.09866334519232305	-0.5156451205032585	NA	NA	NA	NA	NA	NA
Vasc~Sp09D08	ENSG00000159082	-2.212321174164913	0.02776520085270369	0.09866334519232305	-0.3197143730879624	NA	NA	NA	NA	NA	NA
Vasc~Sp09D08	ENSG00000211456	-2.21235844364007	0.02776259714235667	0.09866334519232305	-0.28172577056240994	NA	NA	NA	NA	NA	NA
Vasc~Sp09D08	ENSG00000177683	-2.2129550707730887	0.027720944543729736	0.09858794302382332	-0.39144252431733195	NA	NA	NA	NA	NA	NA
Vasc~Sp09D08	ENSG00000136870	-2.213169952594503	0.02770595617960757	0.09858794302382332	-0.3945912263521137	NA	NA	NA	NA	NA	NA
Vasc~Sp09D08	ENSG00000126500	-2.213568504183437	0.027678175146002633	0.09852008933567157	-0.44174025268255096	NA	NA	NA	NA	NA	NA
Vasc~Sp09D08	ENSG00000143093	-2.2159710026169654	0.027511220149900782	0.09798172497578138	-0.39787340373591906	NA	NA	NA	NA	NA	NA
Vasc~Sp09D08	ENSG00000231437	-2.2163713802921587	0.027483482085048763	0.09791088592035076	-0.5413736583923228	NA	NA	NA	NA	NA	NA
Vasc~Sp09D08	ENSG00000076344	-2.2168043674897517	0.0274535121446384	0.09784007629228318	-0.34340946921528936	NA	NA	NA	NA	NA	NA
Vasc~Sp09D08	ENSG00000160460	-2.2177635795932873	0.027387219601583752	0.09765160095723319	-0.29867394279618087	NA	NA	NA	NA	NA	NA
Vasc~Sp09D08	ENSG00000242110	-2.2178673310250896	0.027380057518322468	0.09765160095723319	-0.46627254844685495	NA	NA	NA	NA	NA	NA
Vasc~Sp09D08	ENSG00000165283	-2.2189925458594857	0.02730248692039869	0.09743301682462645	-0.17341634179749182	NA	NA	NA	NA	NA	NA
Vasc~Sp09D08	ENSG00000128594	-2.219484456321482	0.027268635302414895	0.0973400555172899	-0.5045391630574031	NA	NA	NA	NA	NA	NA
Vasc~Sp09D08	ENSG00000139546	-2.2200859326907265	0.027227293218715216	0.0972735441980552	-0.49035628714702123	NA	NA	NA	NA	NA	NA
Vasc~Sp09D08	ENSG00000198626	-2.2214068977891053	0.02713668838454556	0.09700782930819209	-0.36438899757720694	NA	NA	NA	NA	NA	NA
Vasc~Sp09D08	ENSG00000241563	-2.2215143391419585	0.027129330514513626	0.09700782930819209	-0.415462417031276	NA	NA	NA	NA	NA	NA
Vasc~Sp09D08	ENSG00000177885	-2.2228545641363877	0.027037693729159595	0.09676484996127226	-0.16302827246067725	NA	NA	NA	NA	NA	NA
Vasc~Sp09D08	ENSG00000182670	-2.2229133930162845	0.027033677514934788	0.09676484996127226	-0.1420919171914278	NA	NA	NA	NA	NA	NA
Vasc~Sp09D08	ENSG00000166448	-2.222956196069978	0.027030755700188872	0.09676484996127226	-0.2766664112266009	NA	NA	NA	NA	NA	NA
Vasc~Sp09D08	ENSG00000141873	-2.2232637356473526	0.027009770544185754	0.09674817608649482	-0.26106587786662655	NA	NA	NA	NA	NA	NA
Vasc~Sp09D08	ENSG00000270866	-2.2233172964991277	0.027006117232012804	0.09674817608649482	-0.49288267463449087	NA	NA	NA	NA	NA	NA
Vasc~Sp09D08	ENSG00000178235	-2.223668561853291	0.02698216853263278	0.09670483614281142	-0.3393763070018166	NA	NA	NA	NA	NA	NA
Vasc~Sp09D08	ENSG00000185163	-2.223721894836632	0.02697853398909936	0.09670483614281142	-0.33303414578251184	NA	NA	NA	NA	NA	NA
Vasc~Sp09D08	ENSG00000183287	-2.224050619142747	0.02695614141980381	0.09666709409412828	-0.5370083565509931	NA	NA	NA	NA	NA	NA
Vasc~Sp09D08	ENSG00000234127	-2.224254940408961	0.026942231267935057	0.09664499059768769	-0.44552943108640636	NA	NA	NA	NA	NA	NA
Vasc~Sp09D08	ENSG00000138642	-2.2255196685804983	0.026856267394601292	0.09641979626332252	-0.493169182134111	NA	NA	NA	NA	NA	NA
Vasc~Sp09D08	ENSG00000104331	-2.225924052372146	0.026828831618637246	0.09634902224355738	-0.18184260610159877	NA	NA	NA	NA	NA	NA
Vasc~Sp09D08	ENSG00000126858	-2.2260506326337084	0.02682024867083324	0.09634593216738137	-0.19790142288978554	NA	NA	NA	NA	NA	NA
Vasc~Sp09D08	ENSG00000163644	-2.2261091107709197	0.026816284285863214	0.09634593216738137	-0.15839740532524824	NA	NA	NA	NA	NA	NA
Vasc~Sp09D08	ENSG00000214753	-2.2267916042087412	0.02677005388565857	0.0962210291781839	-0.22110836157391778	NA	NA	NA	NA	NA	NA
Vasc~Sp09D08	ENSG00000151276	-2.227591398167337	0.02671596591719677	0.09608198062350733	-0.2182301853214488	NA	NA	NA	NA	NA	NA
Vasc~Sp09D08	ENSG00000118804	-2.227938373344368	0.02669253042508118	0.09602537761917902	-0.552547164294172	NA	NA	NA	NA	NA	NA
Vasc~Sp09D08	ENSG00000162734	-2.228141292325756	0.02667883309026602	0.096014031370301	-0.14179721545687662	PEA15	0.6549341336943697	186	1.327467495816658	L2.3~Sp09D01	2.026871753238214
Vasc~Sp09D08	ENSG00000285219	-2.2297477357248168	0.026570611023772134	0.09572478866086663	-0.4672784699413214	NA	NA	NA	NA	NA	NA
Vasc~Sp09D08	ENSG00000106771	-2.2301723195208094	0.026542071658625193	0.09566714871345831	-0.2829775409448364	NA	NA	NA	NA	NA	NA
Vasc~Sp09D08	ENSG00000079999	-2.23018325902542	0.026541336686918108	0.09566714871345831	-0.345705221195107	NA	NA	NA	NA	NA	NA
Vasc~Sp09D08	ENSG00000183023	-2.2303069909344835	0.02653302497685115	0.09566714871345831	-0.2929616287927	NA	NA	NA	NA	NA	NA
Vasc~Sp09D08	ENSG00000038382	-2.230571989962699	0.02651523123199836	0.09566714871345831	-0.27531859319312624	NA	NA	NA	NA	NA	NA
Vasc~Sp09D08	ENSG00000136238	-2.2314515729565145	0.026456244629301132	0.09550581828563684	-0.1179972813161791	NA	NA	NA	NA	NA	NA
Vasc~Sp09D08	ENSG00000197312	-2.231661917527853	0.026442155400468556	0.09550581828563684	-0.4596594602243644	NA	NA	NA	NA	NA	NA
Vasc~Sp09D08	ENSG00000176871	-2.2317615974970715	0.026435480947074645	0.09550581828563684	-0.2577348247436475	NA	NA	NA	NA	NA	NA
Vasc~Sp09D08	ENSG00000167695	-2.2321589322544697	0.026408890421213305	0.09544534093136071	-0.5141993360069123	NA	NA	NA	NA	NA	NA
Vasc~Sp09D08	ENSG00000169783	-2.232213675056438	0.026405228732879562	0.09544534093136071	-0.28258655796330506	NA	NA	NA	NA	NA	NA
Vasc~Sp09D08	ENSG00000239665	-2.2326300844893363	0.026377389979479568	0.09538675866202524	-0.5124958373174829	NA	NA	NA	NA	NA	NA
Vasc~Sp09D08	ENSG00000119661	-2.2334920451557294	0.026319845226904063	0.09523387153447073	-0.3421750044539277	NA	NA	NA	NA	NA	NA
Vasc~Sp09D08	ENSG00000085449	-2.2335899035603703	0.02631331907001448	0.09523387153447073	-0.40264931631863776	NA	NA	NA	NA	NA	NA
Vasc~Sp09D08	ENSG00000242802	-2.234160971368566	0.026275262710685563	0.09515534907939421	-0.48044725159812623	NA	NA	NA	NA	NA	NA
Vasc~Sp09D08	ENSG00000253764	-2.2358026723085387	0.026166124851860564	0.09478762301155993	-0.5448786562746989	NA	NA	NA	NA	NA	NA
Vasc~Sp09D08	ENSG00000103222	-2.2368664327514947	0.026095618145606563	0.09461462713879322	-0.5076205975747556	NA	NA	NA	NA	NA	NA
Vasc~Sp09D08	ENSG00000102678	-2.237021700470473	0.026085340726202513	0.09460485781979724	-0.6025749032502518	NA	NA	NA	NA	NA	NA
Vasc~Sp09D08	ENSG00000159208	-2.237156766375012	0.026076403358644674	0.09459994425776416	-0.5028931163461585	NA	NA	NA	NA	NA	NA
Vasc~Sp09D08	ENSG00000107951	-2.237454834567348	0.02605668947834673	0.09455592144614712	-0.5373102510211493	NA	NA	NA	NA	NA	NA
Vasc~Sp09D08	ENSG00000166529	-2.237688038957153	0.026041274647342027	0.09452747817871374	-0.4888213698703383	NA	NA	NA	NA	NA	NA
Vasc~Sp09D08	ENSG00000092208	-2.2383048922111923	0.026000538798820284	0.09440707859548365	-0.46269742317457424	NA	NA	NA	NA	NA	NA
Vasc~Sp09D08	ENSG00000081138	-2.2387539661596976	0.025970917636904456	0.09435444625451951	-0.5867311179608625	NA	NA	NA	NA	NA	NA
Vasc~Sp09D08	ENSG00000162595	-2.240430987513657	0.025860559570245426	0.0939808742203268	-0.5492451836380474	NA	NA	NA	NA	NA	NA
Vasc~Sp09D08	ENSG00000137941	-2.2410795485058914	0.025817989821659757	0.09385350845426199	-0.21287787779889783	NA	NA	NA	NA	NA	NA
Vasc~Sp09D08	ENSG00000108528	-2.2424285408400584	0.02572964082572313	0.09355960330566067	-0.18318495149301944	NA	NA	NA	NA	NA	NA
Vasc~Sp09D08	ENSG00000168000	-2.243554662301175	0.025656089678296634	0.0933193512613495	-0.21748395537941934	NA	NA	NA	NA	NA	NA
Vasc~Sp09D08	ENSG00000228594	-2.244801422003904	0.025574872558278953	0.09310537205634321	-0.36685183322890025	NA	NA	NA	NA	NA	NA
Vasc~Sp09D08	ENSG00000112972	-2.2466231691776484	0.02545660142359903	0.09275600448622122	-0.1873751079601579	NA	NA	NA	NA	NA	NA
Vasc~Sp09D08	ENSG00000166166	-2.2477439140683324	0.025384077278783265	0.09259992635383041	-0.39861350120042915	NA	NA	NA	NA	NA	NA
Vasc~Sp09D08	ENSG00000163596	-2.2479315781151934	0.025371951001137902	0.09258276124311099	-0.34093833778311505	NA	NA	NA	NA	NA	NA
Vasc~Sp09D08	ENSG00000115252	-2.248316546925139	0.025347091266018033	0.09251910785103598	-0.3067241152938292	NA	NA	NA	NA	NA	NA
Vasc~Sp09D08	ENSG00000172009	-2.249021043854666	0.02530165256983844	0.0923802802052398	-0.3032166348449328	NA	NA	NA	NA	NA	NA
Vasc~Sp09D08	ENSG00000166546	-2.249756188828188	0.0252543127230227	0.09223442784907238	-0.5388390286481054	NA	NA	NA	NA	NA	NA
Vasc~Sp09D08	ENSG00000145708	-2.251622811679093	0.025134457251311887	0.09187627152463484	-0.5701170049257556	NA	NA	NA	NA	NA	NA
Vasc~Sp09D08	ENSG00000081760	-2.251919662536101	0.025115442218371323	0.09183477641160627	-0.4413796485216316	NA	NA	NA	NA	NA	NA
Vasc~Sp09D08	ENSG00000205269	-2.2530843218184846	0.025040959864555408	0.09158927448554478	-0.31914843045343166	NA	NA	NA	NA	NA	NA
Vasc~Sp09D08	ENSG00000122687	-2.2537056122870744	0.025001305764761037	0.09149788522181246	-0.4150747747109924	NA	NA	NA	NA	NA	NA
Vasc~Sp09D08	ENSG00000138801	-2.253818268971253	0.024994121267190632	0.09149788522181246	-0.29437763862776556	NA	NA	NA	NA	NA	NA
Vasc~Sp09D08	ENSG00000140691	-2.254688035822392	0.02493871377537306	0.09134920524414394	-0.40235968718442766	NA	NA	NA	NA	NA	NA
Vasc~Sp09D08	ENSG00000124507	-2.254917112739308	0.02492413849911408	0.09132262904991108	-0.2567213668926416	NA	NA	NA	NA	NA	NA
Vasc~Sp09D08	ENSG00000183775	-2.255603604870342	0.024880504073857848	0.0911895325574179	-0.5126788496962104	NA	NA	NA	NA	NA	NA
Vasc~Sp09D08	ENSG00000151247	-2.256762549695154	0.02480699080094696	0.09097355003898126	-0.22813347795996905	NA	NA	NA	NA	NA	NA
Vasc~Sp09D08	ENSG00000216863	-2.2570953304206345	0.024785917101313736	0.090922993753599	-0.6579873463620137	NA	NA	NA	NA	NA	NA
Vasc~Sp09D08	ENSG00000259969	-2.2572892532519675	0.024773643919066703	0.0909047004512577	-0.45806887382174877	NA	NA	NA	NA	NA	NA
Vasc~Sp09D08	ENSG00000183785	-2.257341171932156	0.024770358935964517	0.0909047004512577	-0.5378251498391803	NA	NA	NA	NA	NA	NA
Vasc~Sp09D08	ENSG00000272335	-2.258038228110918	0.024726291729572393	0.09078434832788262	-0.45267375508382796	NA	NA	NA	NA	NA	NA
Vasc~Sp09D08	ENSG00000174672	-2.258063211227525	0.024724713589737858	0.09078434832788262	-0.31885011264359847	NA	NA	NA	NA	NA	NA
Vasc~Sp09D08	ENSG00000204954	-2.258210450079589	0.02471541455053389	0.09078434832788262	-0.3991438072445764	NA	NA	NA	NA	NA	NA
Vasc~Sp09D08	ENSG00000189127	-2.258857650810008	0.02467457595551513	0.09067452418880906	-0.637956133036616	NA	NA	NA	NA	NA	NA
Vasc~Sp09D08	ENSG00000155886	-2.2591123776306707	0.02465851872903533	0.09066893005111841	-0.29642284917196315	NA	NA	NA	NA	NA	NA
Vasc~Sp09D08	ENSG00000162174	-2.2599480677280317	0.024605903188203923	0.0905021368443491	-0.23872460714313085	NA	NA	NA	NA	NA	NA
Vasc~Sp09D08	ENSG00000121350	-2.2600685010159847	0.024598328705576867	0.09050095810403332	-0.4755589571639971	NA	NA	NA	NA	NA	NA
Vasc~Sp09D08	ENSG00000171224	-2.2606729343499605	0.024560344389193415	0.09041453425776838	-0.4743574167054397	NA	NA	NA	NA	NA	NA
Vasc~Sp09D08	ENSG00000072803	-2.260686863335826	0.024559469654618273	0.09041453425776838	-0.2798296962981216	NA	NA	NA	NA	NA	NA
Vasc~Sp09D08	ENSG00000090863	-2.2615541797813026	0.024505055970907227	0.0902775566654939	-0.12488583046592905	NA	NA	NA	NA	NA	NA
Vasc~Sp09D08	ENSG00000079101	-2.262487386325127	0.024446625810687107	0.09010224626709966	-0.5581017228072698	NA	NA	NA	NA	NA	NA
Vasc~Sp09D08	ENSG00000144712	-2.2629323322102537	0.02441880951151185	0.09005293155945074	-0.4613614380280489	NA	NA	NA	NA	NA	NA
Vasc~Sp09D08	ENSG00000109339	-2.2633342198481867	0.02439370875624248	0.089986963466257	-0.27904650361859323	NA	NA	NA	NA	NA	NA
Vasc~Sp09D08	ENSG00000070808	-2.264245253333912	0.02433689144071297	0.08985707535197839	-0.28928351740394337	NA	NA	NA	NA	NA	NA
Vasc~Sp09D08	ENSG00000081692	-2.2645440606391833	0.02431828122231618	0.08981494272635189	-0.3563311948215261	NA	NA	NA	NA	NA	NA
Vasc~Sp09D08	ENSG00000143847	-2.265034439785961	0.02428776646690989	0.08972880498702038	-0.4732312347319198	NA	NA	NA	NA	NA	NA
Vasc~Sp09D08	ENSG00000130414	-2.2666129131343857	0.02418976950119439	0.08939491575429775	-0.16360028974458474	NA	NA	NA	NA	NA	NA
Vasc~Sp09D08	ENSG00000113569	-2.2668906382497296	0.024172563087690026	0.08938260138767658	-0.4172654168842028	NA	NA	NA	NA	NA	NA
Vasc~Sp09D08	ENSG00000206535	-2.267049803898676	0.02416270681620874	0.0893726446009547	-0.4255373299605001	NA	NA	NA	NA	NA	NA
Vasc~Sp09D08	ENSG00000155666	-2.267151812186721	0.02415639183449301	0.0893726446009547	-0.5417988295505838	NA	NA	NA	NA	NA	NA
Vasc~Sp09D08	ENSG00000185290	-2.2672677235238896	0.024149217909118018	0.0893726446009547	-0.5222839526150884	NA	NA	NA	NA	NA	NA
Vasc~Sp09D08	ENSG00000159445	-2.2691074875847486	0.024035600595678375	0.08903448724218628	-0.4935835014651061	NA	NA	NA	NA	NA	NA
Vasc~Sp09D08	ENSG00000186687	-2.2693394695753937	0.02402130734963355	0.08900796866469503	-0.2482438758301521	NA	NA	NA	NA	NA	NA
Vasc~Sp09D08	ENSG00000147676	-2.2696787495451276	0.024000416433829847	0.08895698022235923	-0.4246127121380765	NA	NA	NA	NA	NA	NA
Vasc~Sp09D08	ENSG00000180185	-2.2705879982023514	0.02394450820862642	0.08882892786524628	-0.30424847364761215	NA	NA	NA	NA	NA	NA
Vasc~Sp09D08	ENSG00000122778	-2.270784741981928	0.023932425708810986	0.0888105125351356	-0.4983324502861951	NA	NA	NA	NA	NA	NA
Vasc~Sp09D08	ENSG00000132026	-2.2710015453586823	0.02391911745935434	0.08878753627578242	-0.5568347425309209	NA	NA	NA	NA	NA	NA
Vasc~Sp09D08	ENSG00000188859	-2.2710506663903596	0.023916103112844374	0.08878753627578242	-0.5549627423841372	NA	NA	NA	NA	NA	NA
Vasc~Sp09D08	ENSG00000130643	-2.272256467414396	0.023842212089734176	0.08855475975931039	-0.2670068298071363	NA	NA	NA	NA	NA	NA
Vasc~Sp09D08	ENSG00000154975	-2.272350237887389	0.02383647422381218	0.08855475975931039	-0.40869678737529147	NA	NA	NA	NA	NA	NA
Vasc~Sp09D08	ENSG00000167971	-2.273532791501726	0.02376421642550247	0.08831765389471814	-0.21157425957593828	NA	NA	NA	NA	NA	NA
Vasc~Sp09D08	ENSG00000144524	-2.2736819460073137	0.023755116191729292	0.08831013993087446	-0.3854888085755664	NA	NA	NA	NA	NA	NA
Vasc~Sp09D08	ENSG00000004777	-2.2745163599378686	0.023704262868407124	0.08818638855122561	-0.31581599651452064	NA	NA	NA	NA	NA	NA
Vasc~Sp09D08	ENSG00000223812	-2.2762259296349154	0.0236003697311138	0.08783956228084003	-0.5985400605006281	NA	NA	NA	NA	NA	NA
Vasc~Sp09D08	ENSG00000183044	-2.276238847958359	0.023599586179799795	0.08783956228084003	-0.2671372498427382	NA	NA	NA	NA	NA	NA
Vasc~Sp09D08	ENSG00000141956	-2.2769839206079374	0.02355443273921367	0.0877209262252029	-0.5481514513708576	NA	NA	NA	NA	NA	NA
Vasc~Sp09D08	ENSG00000091428	-2.277196033811471	0.023541591891183447	0.08769928349788136	-0.23309957445044055	NA	NA	NA	NA	NA	NA
Vasc~Sp09D08	ENSG00000187123	-2.2773087952277202	0.02353476805999108	0.08769928349788136	-0.5545691656259022	NA	NA	NA	NA	NA	NA
Vasc~Sp09D08	ENSG00000132164	-2.2781639271430145	0.023483075339097874	0.08755972741499853	-0.4541733759218359	NA	NA	NA	NA	NA	NA
Vasc~Sp09D08	ENSG00000118689	-2.2781876206396383	0.023481644479046538	0.08755972741499853	-0.24322057120156196	NA	NA	NA	NA	NA	NA
Vasc~Sp09D08	ENSG00000139977	-2.2784031857304097	0.023468629908569436	0.08755820177611014	-0.3672943304005869	NA	NA	NA	NA	NA	NA
Vasc~Sp09D08	ENSG00000132872	-2.280102623018009	0.02336624797584354	0.0872023062359031	-0.37929081408793147	NA	NA	NA	NA	NA	NA
Vasc~Sp09D08	ENSG00000116128	-2.2801091506372506	0.02336585547470854	0.0872023062359031	-0.508463728259592	NA	NA	NA	NA	NA	NA
Vasc~Sp09D08	ENSG00000241973	-2.280529783735626	0.023340575233128463	0.08715864011029953	-0.22971580744270384	NA	NA	NA	NA	NA	NA
Vasc~Sp09D08	ENSG00000145860	-2.2815770209320134	0.0232777394784008	0.0869500232732121	-0.2870264965615418	NA	NA	NA	NA	NA	NA
Vasc~Sp09D08	ENSG00000151136	-2.2819731697359567	0.023254008496121154	0.08688739442875337	-0.6142066629516164	NA	NA	NA	NA	NA	NA
Vasc~Sp09D08	ENSG00000151952	-2.283206081206921	0.02318028699714756	0.08668982631187439	-0.5931897755197153	NA	NA	NA	NA	NA	NA
Vasc~Sp09D08	ENSG00000047249	-2.284342414990154	0.023112521104555448	0.08651568193443777	-0.3439383516131611	NA	NA	NA	NA	NA	NA
Vasc~Sp09D08	ENSG00000168904	-2.2848063987077514	0.02308490095185093	0.08646269116640413	-0.5199303968866245	NA	NA	NA	NA	NA	NA
Vasc~Sp09D08	ENSG00000110013	-2.285004313157465	0.02307312821653507	0.08644454883768514	-0.430436020839477	NA	NA	NA	NA	NA	NA
Vasc~Sp09D08	ENSG00000138442	-2.285961785612038	0.023016247962417892	0.08628326609949688	-0.4927451664572629	NA	NA	NA	NA	NA	NA
Vasc~Sp09D08	ENSG00000164619	-2.2876585919442207	0.022915747086825266	0.08600988587702528	-0.527262685733946	NA	NA	NA	NA	NA	NA
Vasc~Sp09D08	ENSG00000048471	-2.2892587675210305	0.02282132097539846	0.08570704409664996	-0.46012792009190556	NA	NA	NA	NA	NA	NA
Vasc~Sp09D08	ENSG00000120256	-2.2893475176378657	0.022816093807442046	0.08570704409664996	-0.3757105139129764	NA	NA	NA	NA	NA	NA
Vasc~Sp09D08	ENSG00000157470	-2.2902315417838146	0.02276408398331667	0.08556936178844796	-0.3562632194988771	NA	NA	NA	NA	NA	NA
Vasc~Sp09D08	ENSG00000166167	-2.2930844956900094	0.02259694188962165	0.08499229635662336	-0.23125011112198648	NA	NA	NA	NA	NA	NA
Vasc~Sp09D08	ENSG00000171246	-2.293240475093176	0.022587834736838914	0.08498366290012133	-0.3646108879620903	NA	NA	NA	NA	NA	NA
Vasc~Sp09D08	ENSG00000096092	-2.2940059471412897	0.022543187680913287	0.08486687070219498	-0.33775524905991267	NA	NA	NA	NA	NA	NA
Vasc~Sp09D08	ENSG00000005194	-2.2953577911219285	0.02246452814174033	0.08462181554841557	-0.35398303156991534	NA	NA	NA	NA	NA	NA
Vasc~Sp09D08	ENSG00000130368	-2.295697296741669	0.022444811109081034	0.08457307864599667	-0.6111339655087024	NA	NA	NA	NA	NA	NA
Vasc~Sp09D08	ENSG00000170265	-2.2967223880808514	0.022385369950087032	0.08437458474238242	-0.5334622847814445	NA	NA	NA	NA	NA	NA
Vasc~Sp09D08	ENSG00000164796	-2.2974331416467835	0.02234423687164642	0.08427046529947423	-0.5086217777432291	NA	NA	NA	NA	NA	NA
Vasc~Sp09D08	ENSG00000198646	-2.2977675467049643	0.022324906885907173	0.08422302337725367	-0.4199492361385379	NA	NA	NA	NA	NA	NA
Vasc~Sp09D08	ENSG00000040731	-2.3006775931154944	0.022157310492486017	0.08366664821557372	-0.4145224683009551	NA	NA	NA	NA	NA	NA
Vasc~Sp09D08	ENSG00000063660	-2.30081093373111	0.022149657525672405	0.08366307214359338	-0.20482618841965014	NA	NA	NA	NA	NA	NA
Vasc~Sp09D08	ENSG00000135144	-2.300815491222506	0.022149395993338594	0.08366307214359338	-0.36094023482856324	NA	NA	NA	NA	NA	NA
Vasc~Sp09D08	ENSG00000164924	-2.301244128242277	0.022124810660426677	0.08364519327257068	-0.22677274231524652	YWHAZ	0.5444212726526125	215	1.3873887570135959	L2.3~Sp09D01	2.5483735237856306
Vasc~Sp09D08	ENSG00000184277	-2.301280543944917	0.022122723065309075	0.08364519327257068	-0.34312985901002707	NA	NA	NA	NA	NA	NA
Vasc~Sp09D08	ENSG00000109189	-2.3015927272050987	0.022104833670114357	0.08362034714019002	-0.17934416589520322	NA	NA	NA	NA	NA	NA
Vasc~Sp09D08	ENSG00000152932	-2.3020395467827695	0.022079251068185216	0.08354890395107029	-0.38497910107243843	NA	NA	NA	NA	NA	NA
Vasc~Sp09D08	ENSG00000136002	-2.302770246860633	0.022037470717784478	0.08344142175267956	-0.15724086305059634	NA	NA	NA	NA	NA	NA
Vasc~Sp09D08	ENSG00000078618	-2.3030732478386087	0.022020165862327915	0.08340121108026809	-0.1573304657798841	NA	NA	NA	NA	NA	NA
Vasc~Sp09D08	ENSG00000161298	-2.3046130943103447	0.02193240640306052	0.0831813320643473	-0.5458866209241199	NA	NA	NA	NA	NA	NA
Vasc~Sp09D08	ENSG00000130713	-2.3049941214106124	0.021910738054625113	0.08313818977174663	-0.3486550516203886	NA	NA	NA	NA	NA	NA
Vasc~Sp09D08	ENSG00000186106	-2.3050749435977966	0.02190614424570654	0.08313818977174663	-0.3173476310969297	NA	NA	NA	NA	NA	NA
Vasc~Sp09D08	ENSG00000123360	-2.305279779412182	0.021894505466345332	0.08312716074197334	-0.4270907971664264	NA	NA	NA	NA	NA	NA
Vasc~Sp09D08	ENSG00000119771	-2.305953371279697	0.0218562700856137	0.08303252910722184	-0.5694992985551254	NA	NA	NA	NA	NA	NA
Vasc~Sp09D08	ENSG00000147650	-2.3063616882502456	0.02183312106642587	0.08296985026644202	-0.4670188752045688	NA	NA	NA	NA	NA	NA
Vasc~Sp09D08	ENSG00000154764	-2.3074944685396384	0.021769011780355424	0.08277665070762398	-0.5474000289072426	NA	NA	NA	NA	NA	NA
Vasc~Sp09D08	ENSG00000114023	-2.308670434826574	0.021702632716998377	0.08256014594815204	-0.15191911215790305	NA	NA	NA	NA	NA	NA
Vasc~Sp09D08	ENSG00000158828	-2.308673509718675	0.02170245938284861	0.08256014594815204	-0.12461381618509941	NA	NA	NA	NA	NA	NA
Vasc~Sp09D08	ENSG00000154493	-2.310607539922075	0.021593676273896887	0.08223525799546323	-0.6018779865619848	NA	NA	NA	NA	NA	NA
Vasc~Sp09D08	ENSG00000134057	-2.3116549570554397	0.02153496181971618	0.08208682666140515	-0.5982525195479058	NA	NA	NA	NA	NA	NA
Vasc~Sp09D08	ENSG00000282393	-2.3119694365750725	0.021517360523778794	0.08206250340871515	-0.52265798146203	NA	NA	NA	NA	NA	NA
Vasc~Sp09D08	ENSG00000135249	-2.3143205273759375	0.021386169441359536	0.08164438492974345	-0.5255407265317141	NA	NA	NA	NA	NA	NA
Vasc~Sp09D08	ENSG00000162694	-2.314570037079472	0.021372287967860795	0.08161636507102274	-0.5053097690243797	NA	NA	NA	NA	NA	NA
Vasc~Sp09D08	ENSG00000182674	-2.3151236324350655	0.021341516855576847	0.08152381025418762	-0.5855700217364317	NA	NA	NA	NA	NA	NA
Vasc~Sp09D08	ENSG00000128564	-2.3153452527842058	0.02132920916074626	0.0815017499202053	-0.40583908925789536	NA	NA	NA	NA	NA	NA
Vasc~Sp09D08	ENSG00000071553	-2.3173073737649608	0.021220513527337552	0.08113610995006537	-0.18392696989432802	NA	NA	NA	NA	NA	NA
Vasc~Sp09D08	ENSG00000010017	-2.318116038780643	0.0211758572679207	0.08101502461655279	-0.3533778309821371	NA	NA	NA	NA	NA	NA
Vasc~Sp09D08	ENSG00000159871	-2.321234141599228	0.021004438440088435	0.08043320257168303	-0.5746058171215958	NA	NA	NA	NA	NA	NA
Vasc~Sp09D08	ENSG00000185742	-2.3215809707735744	0.02098544672161451	0.08038960037184166	-0.5174634621962592	NA	NA	NA	NA	NA	NA
Vasc~Sp09D08	ENSG00000180488	-2.32221099346388	0.02095098633984161	0.0803024594703115	-0.20360799805894697	NA	NA	NA	NA	NA	NA
Vasc~Sp09D08	ENSG00000116273	-2.323427467173979	0.020884589088606475	0.08012181225997983	-0.44486587423767565	NA	NA	NA	NA	NA	NA
Vasc~Sp09D08	ENSG00000129951	-2.324513987171791	0.020825440910493844	0.07996866752826137	-0.3530907907906628	NA	NA	NA	NA	NA	NA
Vasc~Sp09D08	ENSG00000167280	-2.3257724210025903	0.02075711759006021	0.07975540469774905	-0.5063797454362275	NA	NA	NA	NA	NA	NA
Vasc~Sp09D08	ENSG00000180440	-2.3262627012737425	0.020730552354631154	0.07970242563216588	-0.4458803935425156	NA	NA	NA	NA	NA	NA
Vasc~Sp09D08	ENSG00000164970	-2.326690692546306	0.020707386539073044	0.07963790211512803	-0.2988908968718334	NA	NA	NA	NA	NA	NA
Vasc~Sp09D08	ENSG00000104112	-2.3278826629909988	0.020642988505529602	0.07946372249151105	-0.19808290820554011	NA	NA	NA	NA	NA	NA
Vasc~Sp09D08	ENSG00000234965	-2.32817115161314	0.02062742887826885	0.07942833416212412	-0.6102409169789788	NA	NA	NA	NA	NA	NA
Vasc~Sp09D08	ENSG00000067057	-2.3292745401046075	0.020568012471246823	0.07924846312269158	-0.26014616922933703	NA	NA	NA	NA	NA	NA
Vasc~Sp09D08	ENSG00000167487	-2.329432769736646	0.020559504271850743	0.07924015301069195	-0.368381354755527	NA	NA	NA	NA	NA	NA
Vasc~Sp09D08	ENSG00000134815	-2.3305151113830465	0.020501388151361762	0.07906501347029038	-0.5180802979694797	NA	NA	NA	NA	NA	NA
Vasc~Sp09D08	ENSG00000109738	-2.3306264564645742	0.02049541767885227	0.07906501347029038	-0.38490841543531523	NA	NA	NA	NA	NA	NA
Vasc~Sp09D08	ENSG00000140632	-2.3313887798077757	0.020454581817197455	0.07893330119126367	-0.2629519907361088	NA	NA	NA	NA	NA	NA
Vasc~Sp09D08	ENSG00000269973	-2.3329005677101935	0.02037380991273674	0.07867027312637065	-0.5177399975425071	NA	NA	NA	NA	NA	NA
Vasc~Sp09D08	ENSG00000221909	-2.33294833527767	0.020371262349480206	0.07867027312637065	-0.5121663431120277	NA	NA	NA	NA	NA	NA
Vasc~Sp09D08	ENSG00000125149	-2.333925154841615	0.020319227369884462	0.07853242895498097	-0.4072372264696214	NA	NA	NA	NA	NA	NA
Vasc~Sp09D08	ENSG00000124787	-2.335330019469738	0.020244594934937257	0.0782682263428191	-0.5496446529009895	NA	NA	NA	NA	NA	NA
Vasc~Sp09D08	ENSG00000198046	-2.336420640771442	0.02018682236698986	0.07812990132556848	-0.47148165254176827	NA	NA	NA	NA	NA	NA
Vasc~Sp09D08	ENSG00000187566	-2.3378162033881624	0.02011310739350277	0.07788054867825592	-0.5644888628913424	NA	NA	NA	NA	NA	NA
Vasc~Sp09D08	ENSG00000058453	-2.3384537607581244	0.020079509665304078	0.07777459254403404	-0.5404914067387264	NA	NA	NA	NA	NA	NA
Vasc~Sp09D08	ENSG00000154080	-2.3386429575276386	0.020069548934298312	0.07776015295164775	-0.5746392741120246	NA	NA	NA	NA	NA	NA
Vasc~Sp09D08	ENSG00000167323	-2.3387475996208105	0.02006404165543719	0.07776015295164775	-0.3265081543448309	NA	NA	NA	NA	NA	NA
Vasc~Sp09D08	ENSG00000108231	-2.338766159376002	0.020063065000117664	0.07776015295164775	-0.3838198132606451	NA	NA	NA	NA	NA	NA
Vasc~Sp09D08	ENSG00000125505	-2.3397380088527377	0.020011982384405637	0.07768185819161316	-0.21867975356347416	NA	NA	NA	NA	NA	NA
Vasc~Sp09D08	ENSG00000141314	-2.339852004576275	0.02000599799613538	0.07768185819161316	-0.5858271417410804	NA	NA	NA	NA	NA	NA
Vasc~Sp09D08	ENSG00000156959	-2.3400312292377827	0.019996592485824277	0.07767045076374336	-0.3825738222572021	NA	NA	NA	NA	NA	NA
Vasc~Sp09D08	ENSG00000136521	-2.340054569024898	0.019995367925467463	0.07767045076374336	-0.16638022176080072	NA	NA	NA	NA	NA	NA
Vasc~Sp09D08	ENSG00000171873	-2.3401149341760807	0.01999220107365069	0.07767045076374336	-0.585897184775467	NA	NA	NA	NA	NA	NA
Vasc~Sp09D08	ENSG00000067225	-2.340783253874367	0.019957169363028455	0.07761397910634134	-0.1544354445387487	PKM	0.6231124375250557	196	1.1172778033215987	L2.3~Sp09D01	1.7930597048573151
Vasc~Sp09D08	ENSG00000101474	-2.3419290115879696	0.019897236845958937	0.0774291724548296	-0.2630898808521701	NA	NA	NA	NA	NA	NA
Vasc~Sp09D08	ENSG00000173137	-2.342472970750068	0.01986883867146975	0.07734278666622671	-0.5038095934133857	NA	NA	NA	NA	NA	NA
Vasc~Sp09D08	ENSG00000130479	-2.3438768566857306	0.01979571111979442	0.07708217600828814	-0.26481687469591725	NA	NA	NA	NA	NA	NA
Vasc~Sp09D08	ENSG00000124641	-2.3454610078087854	0.019713477509351596	0.07680991424318255	-0.4979691601068769	NA	NA	NA	NA	NA	NA
Vasc~Sp09D08	ENSG00000114054	-2.346868743855577	0.019640653499651235	0.07662228225626051	-0.4430333466751855	NA	NA	NA	NA	NA	NA
Vasc~Sp09D08	ENSG00000143740	-2.3482393672658306	0.019569976463861192	0.0763939381611803	-0.24638122248505948	NA	NA	NA	NA	NA	NA
Vasc~Sp09D08	ENSG00000084731	-2.348697782570719	0.019546387895619712	0.0763257387748831	-0.25225540320950496	NA	NA	NA	NA	NA	NA
Vasc~Sp09D08	ENSG00000135002	-2.349961321947118	0.0194814994764076	0.07609617641442117	-0.31247716979204876	NA	NA	NA	NA	NA	NA
Vasc~Sp09D08	ENSG00000232044	-2.350045118955082	0.01947720282202297	0.07609617641442117	-0.3444870214654413	NA	NA	NA	NA	NA	NA
Vasc~Sp09D08	ENSG00000106524	-2.3507837837867207	0.01943936410541265	0.0760029791849352	-0.4323100062238778	NA	NA	NA	NA	NA	NA
Vasc~Sp09D08	ENSG00000169213	-2.350843040857333	0.019436331412826677	0.0760029791849352	-0.42236494495831045	NA	NA	NA	NA	NA	NA
Vasc~Sp09D08	ENSG00000143033	-2.350892406424207	0.01943380527068594	0.0760029791849352	-0.5225804581207205	NA	NA	NA	NA	NA	NA
Vasc~Sp09D08	ENSG00000113296	-2.3509202068775146	0.019432382788700575	0.0760029791849352	-0.4332817030208474	NA	NA	NA	NA	NA	NA
Vasc~Sp09D08	ENSG00000136754	-2.351196061717903	0.019418272919360473	0.0760029791849352	-0.248793302574164	NA	NA	NA	NA	NA	NA
Vasc~Sp09D08	ENSG00000082701	-2.3514249526763464	0.019406572067693615	0.0760029791849352	-0.32700519468171463	NA	NA	NA	NA	NA	NA
Vasc~Sp09D08	ENSG00000160993	-2.351541890447297	0.0194005966273986	0.0760029791849352	-0.4744266879214403	NA	NA	NA	NA	NA	NA
Vasc~Sp09D08	ENSG00000154743	-2.3535210577795094	0.01929970743384833	0.07567038024660333	-0.5061367796157084	NA	NA	NA	NA	NA	NA
Vasc~Sp09D08	ENSG00000105464	-2.353635431645975	0.019293891275917	0.07567038024660333	-0.5822189434129422	NA	NA	NA	NA	NA	NA
Vasc~Sp09D08	ENSG00000086015	-2.3551120223832154	0.019218941625450316	0.07542482407018501	-0.3660779105688977	NA	NA	NA	NA	NA	NA
Vasc~Sp09D08	ENSG00000178445	-2.3582313367364494	0.019061450349312184	0.07492459185822899	-0.5959729453195669	NA	NA	NA	NA	NA	NA
Vasc~Sp09D08	ENSG00000242265	-2.3587127303952657	0.019037246551011033	0.07490024849271953	-0.2903664052153129	NA	NA	NA	NA	NA	NA
Vasc~Sp09D08	ENSG00000104691	-2.3603181636251875	0.018956722801007478	0.07460696330137832	-0.5780791592788082	NA	NA	NA	NA	NA	NA
Vasc~Sp09D08	ENSG00000135447	-2.3608987371447387	0.018927676774837865	0.0745396765918173	-0.2793996658882435	NA	NA	NA	NA	NA	NA
Vasc~Sp09D08	ENSG00000122490	-2.3611243907837647	0.018916397913930523	0.07451878129908343	-0.2607661567676165	NA	NA	NA	NA	NA	NA
Vasc~Sp09D08	ENSG00000137513	-2.3612568897245736	0.018909777964586455	0.0745162318023312	-0.5292813050034512	NA	NA	NA	NA	NA	NA
Vasc~Sp09D08	ENSG00000100124	-2.3615940282558907	0.018892942939307444	0.07447341425301728	-0.4067426674309918	NA	NA	NA	NA	NA	NA
Vasc~Sp09D08	ENSG00000215252	-2.363745640050688	0.018785812235088923	0.0741592146352753	-0.34676098001255806	NA	NA	NA	NA	NA	NA
Vasc~Sp09D08	ENSG00000145248	-2.3642146431431637	0.01876253119000275	0.07412328661382973	-0.651105294186815	NA	NA	NA	NA	NA	NA
Vasc~Sp09D08	ENSG00000271147	-2.3642909510170056	0.018758745711952324	0.07412328661382973	-0.5720136742503733	NA	NA	NA	NA	NA	NA
Vasc~Sp09D08	ENSG00000107957	-2.364340088237394	0.01875630847017718	0.07412328661382973	-0.209165217351867	NA	NA	NA	NA	NA	NA
Vasc~Sp09D08	ENSG00000116141	-2.3648218132192227	0.018732429306810176	0.07409822068223328	-0.45812663623054906	NA	NA	NA	NA	NA	NA
Vasc~Sp09D08	ENSG00000101266	-2.365456728029641	0.018700997354074586	0.07399734950505377	-0.23849106026306	NA	NA	NA	NA	NA	NA
Vasc~Sp09D08	ENSG00000165300	-2.3659659691157353	0.018675820512295646	0.0739211728145306	-0.4737646032137062	NA	NA	NA	NA	NA	NA
Vasc~Sp09D08	ENSG00000144730	-2.3667909920875534	0.018635094715392483	0.07386815426505867	-0.4855222870477712	NA	NA	NA	NA	NA	NA
Vasc~Sp09D08	ENSG00000078295	-2.3678016985279675	0.018585309477457408	0.07370321711403643	-0.2768439335305308	NA	NA	NA	NA	NA	NA
Vasc~Sp09D08	ENSG00000168806	-2.370959691477438	0.018430506705058726	0.0731125601438196	-0.5145343800844878	NA	NA	NA	NA	NA	NA
Vasc~Sp09D08	ENSG00000271870	-2.3709994893167905	0.018428563102423388	0.0731125601438196	-0.5651001803874381	NA	NA	NA	NA	NA	NA
Vasc~Sp09D08	ENSG00000166501	-2.3714455229947315	0.01840679254128884	0.07306495187563461	-0.3197072822400962	NA	NA	NA	NA	NA	NA
Vasc~Sp09D08	ENSG00000140323	-2.3728942175664787	0.01833623893426588	0.0728544321477392	-0.38423609894508404	NA	NA	NA	NA	NA	NA
Vasc~Sp09D08	ENSG00000186472	-2.3733951345209934	0.018311898963710518	0.07280409543379619	-0.28291714639833015	NA	NA	NA	NA	NA	NA
Vasc~Sp09D08	ENSG00000090615	-2.3739366479402753	0.018285618370981103	0.07274597410598223	-0.2915919970879173	NA	NA	NA	NA	NA	NA
Vasc~Sp09D08	ENSG00000163531	-2.3741586016942158	0.018274856163757226	0.07272634944147852	-0.2345162436846463	NA	NA	NA	NA	NA	NA
Vasc~Sp09D08	ENSG00000165275	-2.3751215847631943	0.018228227096422592	0.07256393147893052	-0.525026938299748	NA	NA	NA	NA	NA	NA
Vasc~Sp09D08	ENSG00000074800	-2.375171554661232	0.01822581034095465	0.07256393147893052	-0.1366182645605852	ENO1	0.6839993999448578	173	1.094760969204353	L2.3~Sp09D01	1.6005291368568593
Vasc~Sp09D08	ENSG00000134780	-2.376449211186401	0.018164113207767556	0.07235487751599873	-0.4551932444317605	NA	NA	NA	NA	NA	NA
Vasc~Sp09D08	ENSG00000265354	-2.376674313385958	0.018153262254309157	0.07233474924457395	-0.3538973556398563	NA	NA	NA	NA	NA	NA
Vasc~Sp09D08	ENSG00000177108	-2.376914787918044	0.018141676589840647	0.07231167959579933	-0.5382019549536163	NA	NA	NA	NA	NA	NA
Vasc~Sp09D08	ENSG00000011347	-2.3774659424649385	0.018115147434085332	0.07222901226834406	-0.32715886078353357	NA	NA	NA	NA	NA	NA
Vasc~Sp09D08	ENSG00000110063	-2.377871282150759	0.018095658704366822	0.07217437276076742	-0.49867450261622714	NA	NA	NA	NA	NA	NA
Vasc~Sp09D08	ENSG00000248285	-2.3779682862718787	0.018090997485471796	0.07217437276076742	-0.6186755873329398	NA	NA	NA	NA	NA	NA
Vasc~Sp09D08	ENSG00000184156	-2.3784414656639847	0.018068275535813878	0.07211451394132315	-0.36118333023871196	NA	NA	NA	NA	NA	NA
Vasc~Sp09D08	ENSG00000196937	-2.3785990554878347	0.018060713694500196	0.07211451394132315	-0.27548689762609035	NA	NA	NA	NA	NA	NA
Vasc~Sp09D08	ENSG00000132604	-2.379816589170054	0.01800238504367064	0.07191730893526574	-0.37156111179668627	NA	NA	NA	NA	NA	NA
Vasc~Sp09D08	ENSG00000119782	-2.3818591497948987	0.01790490421276179	0.07157372155027751	-0.31958940951799913	NA	NA	NA	NA	NA	NA
Vasc~Sp09D08	ENSG00000072133	-2.3824372600917725	0.017877398560720147	0.07148667450113608	-0.53842527663157	NA	NA	NA	NA	NA	NA
Vasc~Sp09D08	ENSG00000142655	-2.3827646200013257	0.017861839761252444	0.07144735904500978	-0.42270048769129026	NA	NA	NA	NA	NA	NA
Vasc~Sp09D08	ENSG00000166073	-2.3832444727920574	0.01783905482010833	0.07137910453357008	-0.3712828115027689	NA	NA	NA	NA	NA	NA
Vasc~Sp09D08	ENSG00000006118	-2.3835227114579673	0.01782585489178151	0.07134917087900741	-0.21821241704231897	NA	NA	NA	NA	NA	NA
Vasc~Sp09D08	ENSG00000155876	-2.3835745227133485	0.017823397863115285	0.07134917087900741	-0.25185042723093093	NA	NA	NA	NA	NA	NA
Vasc~Sp09D08	ENSG00000064703	-2.385083065038575	0.017751989428384383	0.07114481853791312	-0.5470074822607828	NA	NA	NA	NA	NA	NA
Vasc~Sp09D08	ENSG00000130477	-2.385419289011139	0.017736108308287025	0.07110401261381392	-0.40428969397570347	NA	NA	NA	NA	NA	NA
Vasc~Sp09D08	ENSG00000108883	-2.386866753272602	0.017667882002295885	0.07087604368509436	-0.2675127117947759	NA	NA	NA	NA	NA	NA
Vasc~Sp09D08	ENSG00000170473	-2.3869313279705047	0.017664843666774305	0.07087604368509436	-0.46292329367484314	NA	NA	NA	NA	NA	NA
Vasc~Sp09D08	ENSG00000091592	-2.3872086599077726	0.017651800021426054	0.07087604368509436	-0.2246236229930121	NA	NA	NA	NA	NA	NA
Vasc~Sp09D08	ENSG00000225914	-2.387221818773961	0.017651181336551053	0.07087604368509436	-0.5954321213435916	NA	NA	NA	NA	NA	NA
Vasc~Sp09D08	ENSG00000102466	-2.387499370526826	0.01763813625415905	0.07087065633072087	-0.4482951329509527	NA	NA	NA	NA	NA	NA
Vasc~Sp09D08	ENSG00000169047	-2.387701828375315	0.01762862598575211	0.07086498472549944	-0.5105033511960779	NA	NA	NA	NA	NA	NA
Vasc~Sp09D08	ENSG00000175906	-2.389118258941067	0.017562216795847945	0.07069034770098305	-0.5747908630366997	NA	NA	NA	NA	NA	NA
Vasc~Sp09D08	ENSG00000007516	-2.389348864122053	0.017551425794735835	0.07068159722889744	-0.2200890748167248	NA	NA	NA	NA	NA	NA
Vasc~Sp09D08	ENSG00000170419	-2.3896438384940195	0.017537631203373146	0.07064884949734691	-0.40637114323383783	NA	NA	NA	NA	NA	NA
Vasc~Sp09D08	ENSG00000161328	-2.3899184661093282	0.017524796727304493	0.07061994960266502	-0.5452551144240472	NA	NA	NA	NA	NA	NA
Vasc~Sp09D08	ENSG00000112167	-2.390242466077296	0.017509665524627824	0.07058177288699732	-0.49658248310802044	NA	NA	NA	NA	NA	NA
Vasc~Sp09D08	ENSG00000185361	-2.3913550006563478	0.017457796398941565	0.07039543240891886	-0.4825030559524073	NA	NA	NA	NA	NA	NA
Vasc~Sp09D08	ENSG00000127989	-2.3920514553846446	0.01742539493137745	0.07028749665821697	-0.5655046606078216	NA	NA	NA	NA	NA	NA
Vasc~Sp09D08	ENSG00000072201	-2.3920954587980803	0.017423349523196966	0.07028749665821697	-0.602213484057902	NA	NA	NA	NA	NA	NA
Vasc~Sp09D08	ENSG00000105088	-2.3923117717513254	0.017413297737905037	0.07028414835914049	-0.3178510233565536	NA	NA	NA	NA	NA	NA
Vasc~Sp09D08	ENSG00000173545	-2.39347830808868	0.017359178372760554	0.07008838491215556	-0.4844504281785871	NA	NA	NA	NA	NA	NA
Vasc~Sp09D08	ENSG00000257591	-2.3955339560378888	0.017264171124966185	0.0697273547928385	-0.5553867791828528	NA	NA	NA	NA	NA	NA
Vasc~Sp09D08	ENSG00000013392	-2.3966546083494418	0.017212570568137336	0.06956398782250775	-0.5184287002066225	NA	NA	NA	NA	NA	NA
Vasc~Sp09D08	ENSG00000100749	-2.3966712675153046	0.017211804522206435	0.06956398782250775	-0.4863420802614525	NA	NA	NA	NA	NA	NA
Vasc~Sp09D08	ENSG00000186889	-2.3971328008534685	0.017190593579257875	0.06954275145746473	-0.5525453521464312	NA	NA	NA	NA	NA	NA
Vasc~Sp09D08	ENSG00000163781	-2.398556940104721	0.017125288879673333	0.06935744758894383	-0.4725798715851519	NA	NA	NA	NA	NA	NA
Vasc~Sp09D08	ENSG00000148187	-2.3998270637925216	0.017067231366550323	0.06915582284153356	-0.480536976761117	NA	NA	NA	NA	NA	NA
Vasc~Sp09D08	ENSG00000182985	-2.400694858401977	0.017027664278291457	0.06901791407926064	-0.22252660223058482	NA	NA	NA	NA	NA	NA
Vasc~Sp09D08	ENSG00000104643	-2.4008909772369726	0.017018733461091493	0.06900413346135115	-0.34938309552179736	NA	NA	NA	NA	NA	NA
Vasc~Sp09D08	ENSG00000103037	-2.4022683701553906	0.016956126394006447	0.06879500256638194	-0.5533880337951556	NA	NA	NA	NA	NA	NA
Vasc~Sp09D08	ENSG00000163590	-2.4031434488034495	0.01691645682233932	0.06870107920426607	-0.35378482497200764	NA	NA	NA	NA	NA	NA
Vasc~Sp09D08	ENSG00000110427	-2.4033125717322883	0.016908799494447038	0.06869234206861649	-0.37344858428311356	NA	NA	NA	NA	NA	NA
Vasc~Sp09D08	ENSG00000267034	-2.4040722766151217	0.016874440282555733	0.06857508695933724	-0.5434673697503511	NA	NA	NA	NA	NA	NA
Vasc~Sp09D08	ENSG00000108306	-2.404494079420904	0.01685538999999712	0.0685423225684368	-0.4332396298488917	NA	NA	NA	NA	NA	NA
Vasc~Sp09D08	ENSG00000105402	-2.405566455415975	0.01680704270422977	0.06836800286207062	-0.20455144048915677	NA	NA	NA	NA	NA	NA
Vasc~Sp09D08	ENSG00000179598	-2.4062147413428536	0.016777874602359397	0.06829559358665571	-0.4943727858712004	NA	NA	NA	NA	NA	NA
Vasc~Sp09D08	ENSG00000159921	-2.4065203743590993	0.016764138867565028	0.06828253232508694	-0.46670034334003807	NA	NA	NA	NA	NA	NA
Vasc~Sp09D08	ENSG00000258947	-2.4065547376033476	0.016762595138283983	0.06828253232508694	-0.30045275331197635	NA	NA	NA	NA	NA	NA
Vasc~Sp09D08	ENSG00000023228	-2.4073964222189237	0.016724822580412187	0.06821146992913452	-0.16079531874452818	NA	NA	NA	NA	NA	NA
Vasc~Sp09D08	ENSG00000267454	-2.4078211746660814	0.016705789366500214	0.06817841941002835	-0.5500235062719813	NA	NA	NA	NA	NA	NA
Vasc~Sp09D08	ENSG00000175229	-2.40869821179053	0.01666654970907913	0.06804053474164634	-0.512226860944435	NA	NA	NA	NA	NA	NA
Vasc~Sp09D08	ENSG00000204442	-2.408999249406499	0.016653099708152923	0.0680078795282867	-0.3506102198675132	NA	NA	NA	NA	NA	NA
Vasc~Sp09D08	ENSG00000100276	-2.4093540628805843	0.016637259370537838	0.06796543808344141	-0.38139709642973957	NA	NA	NA	NA	NA	NA
Vasc~Sp09D08	ENSG00000147224	-2.4096245442843185	0.016625192901969597	0.06793839064689573	-0.2763249977698224	NA	NA	NA	NA	NA	NA
Vasc~Sp09D08	ENSG00000168539	-2.4099519862816248	0.01661059569906608	0.06790098032160827	-0.3106588206222776	NA	NA	NA	NA	NA	NA
Vasc~Sp09D08	ENSG00000102312	-2.410133758204691	0.016602497281958686	0.06789011999007427	-0.46881110985792546	NA	NA	NA	NA	NA	NA
Vasc~Sp09D08	ENSG00000143258	-2.4105157039212637	0.016585491954119312	0.06784281889166968	-0.5541630224538066	NA	NA	NA	NA	NA	NA
Vasc~Sp09D08	ENSG00000114988	-2.4105965164808554	0.016581895917194896	0.06784281889166968	-0.5027063503989727	NA	NA	NA	NA	NA	NA
Vasc~Sp09D08	ENSG00000152795	-2.411254932799538	0.01655262303069335	0.06777503279649827	-0.12384911955605016	NA	NA	NA	NA	NA	NA
Vasc~Sp09D08	ENSG00000145919	-2.4145990166839084	0.016404649965519706	0.06719120583382267	-0.29106354151515007	NA	NA	NA	NA	NA	NA
Vasc~Sp09D08	ENSG00000152556	-2.417008031521407	0.016298778204878947	0.06677949322957956	-0.30068375042918916	NA	NA	NA	NA	NA	NA
Vasc~Sp09D08	ENSG00000198466	-2.419535974767027	0.016188329285314804	0.06641420459177491	-0.557341123844415	NA	NA	NA	NA	NA	NA
Vasc~Sp09D08	ENSG00000172500	-2.4199440961961307	0.01617056010593442	0.06636312759264403	-0.18895859518420072	NA	NA	NA	NA	NA	NA
Vasc~Sp09D08	ENSG00000152503	-2.4201808635262085	0.01616025940640577	0.06634267731303665	-0.3339338332105549	NA	NA	NA	NA	NA	NA
Vasc~Sp09D08	ENSG00000047056	-2.4220907394262783	0.01607738096750328	0.06604590218984885	-0.491426092145971	NA	NA	NA	NA	NA	NA
Vasc~Sp09D08	ENSG00000144645	-2.423017098307695	0.016037317394091512	0.06592473535706284	-0.61541715060202	NA	NA	NA	NA	NA	NA
Vasc~Sp09D08	ENSG00000197050	-2.4242789882064457	0.015982884616729833	0.06572263298560363	-0.5438642583892991	NA	NA	NA	NA	NA	NA
Vasc~Sp09D08	ENSG00000100387	-2.4242838097911807	0.015982676946849	0.06572263298560363	-0.129261785753685	NA	NA	NA	NA	NA	NA
Vasc~Sp09D08	ENSG00000169258	-2.4264946134872005	0.015887706621792667	0.06537434954270624	-0.43888256535083564	NA	NA	NA	NA	NA	NA
Vasc~Sp09D08	ENSG00000092445	-2.4285013331101992	0.015801935559057092	0.0651073144104347	-0.2998929096670276	NA	NA	NA	NA	NA	NA
Vasc~Sp09D08	ENSG00000175606	-2.4290333092990624	0.015779266645428714	0.06503539169751194	-0.3940298626422464	NA	NA	NA	NA	NA	NA
Vasc~Sp09D08	ENSG00000122254	-2.429119118530642	0.015775612781764092	0.06503539169751194	-0.7347029145855845	NA	NA	NA	NA	NA	NA
Vasc~Sp09D08	ENSG00000259953	-2.430075160234703	0.015734953919838784	0.06489563143930865	-0.5777193357229367	NA	NA	NA	NA	NA	NA
Vasc~Sp09D08	ENSG00000188191	-2.431932234395483	0.015656240429668206	0.06463509450712791	-0.27757604334659186	NA	NA	NA	NA	NA	NA
Vasc~Sp09D08	ENSG00000164631	-2.4322449650768876	0.0156430194246816	0.06460189021593103	-0.5184305927657414	NA	NA	NA	NA	NA	NA
Vasc~Sp09D08	ENSG00000198846	-2.4327082071279373	0.01562345354915046	0.06454245247655667	-0.5653580258210151	NA	NA	NA	NA	NA	NA
Vasc~Sp09D08	ENSG00000149582	-2.433231915945273	0.015601359823748306	0.0644725290364637	-0.34642646579297115	NA	NA	NA	NA	NA	NA
Vasc~Sp09D08	ENSG00000166704	-2.43327282938132	0.015599634971493926	0.0644725290364637	-0.5567904838178911	NA	NA	NA	NA	NA	NA
Vasc~Sp09D08	ENSG00000205559	-2.4340373925334644	0.015567433095049873	0.06439631806825007	-0.5735126905110499	NA	NA	NA	NA	NA	NA
Vasc~Sp09D08	ENSG00000052802	-2.434751503922254	0.015537409277648833	0.06429343885504042	-0.21167644570124972	NA	NA	NA	NA	NA	NA
Vasc~Sp09D08	ENSG00000151729	-2.4365637711397157	0.015461444899089629	0.06402156872254969	-0.2174557927164961	NA	NA	NA	NA	NA	NA
Vasc~Sp09D08	ENSG00000101557	-2.4377052468301565	0.015413766795316317	0.06384533683212695	-0.2149061044133686	NA	NA	NA	NA	NA	NA
Vasc~Sp09D08	ENSG00000181409	-2.438170523180589	0.015394370103254139	0.06380736259408593	-0.346290015708255	NA	NA	NA	NA	NA	NA
Vasc~Sp09D08	ENSG00000179886	-2.439101931861381	0.0153556059294817	0.06366784299641533	-0.539280018421522	NA	NA	NA	NA	NA	NA
Vasc~Sp09D08	ENSG00000101463	-2.439644930901583	0.015333046811296205	0.0635954428250437	-0.4189103850064003	NA	NA	NA	NA	NA	NA
Vasc~Sp09D08	ENSG00000091651	-2.4414946801419712	0.01525641823561534	0.06331971853211477	-0.5710631321619664	NA	NA	NA	NA	NA	NA
Vasc~Sp09D08	ENSG00000174080	-2.4417541349878142	0.015245697093396562	0.06330508776052232	-0.14780499744555234	NA	NA	NA	NA	NA	NA
Vasc~Sp09D08	ENSG00000165868	-2.4431433526960036	0.015188405499059065	0.06314246817936052	-0.32533021572778464	NA	NA	NA	NA	NA	NA
Vasc~Sp09D08	ENSG00000115365	-2.444260328602328	0.0151424795360235	0.06297252489714307	-0.3019711652068682	NA	NA	NA	NA	NA	NA
Vasc~Sp09D08	ENSG00000187902	-2.448650636202689	0.014963155424531114	0.06231739802133828	-0.38874620158882744	NA	NA	NA	NA	NA	NA
Vasc~Sp09D08	ENSG00000106665	-2.4489171649086328	0.014952329752283867	0.0623063680659631	-0.1630560626476247	NA	NA	NA	NA	NA	NA
Vasc~Sp09D08	ENSG00000141367	-2.449643900161418	0.014922846980144067	0.06220428965061054	-0.20120210393685972	NA	NA	NA	NA	NA	NA
Vasc~Sp09D08	ENSG00000125971	-2.4502301916394105	0.01489909938511647	0.06212605746280518	-0.13885138541455522	NA	NA	NA	NA	NA	NA
Vasc~Sp09D08	ENSG00000151093	-2.4502487324962443	0.014898348938582943	0.06212605746280518	-0.5638905652033741	NA	NA	NA	NA	NA	NA
Vasc~Sp09D08	ENSG00000275004	-2.4507571808414346	0.01487778239088016	0.06209943563352991	-0.5696515588927424	NA	NA	NA	NA	NA	NA
Vasc~Sp09D08	ENSG00000159409	-2.451241874234687	0.014858200143319948	0.06203845548462506	-0.3930249678929781	NA	NA	NA	NA	NA	NA
Vasc~Sp09D08	ENSG00000160584	-2.4513205779912646	0.014855022564418372	0.06203845548462506	-0.26567302001987875	NA	NA	NA	NA	NA	NA
Vasc~Sp09D08	ENSG00000134283	-2.4516205059639877	0.014842918815680535	0.062016160463640446	-0.4182092394850562	NA	NA	NA	NA	NA	NA
Vasc~Sp09D08	ENSG00000029364	-2.4532604673778153	0.014776891701083816	0.06178166918992014	-0.4068540690742821	NA	NA	NA	NA	NA	NA
Vasc~Sp09D08	ENSG00000250903	-2.4546693252907397	0.014720377100381607	0.06158666153734437	-0.5299511269422917	NA	NA	NA	NA	NA	NA
Vasc~Sp09D08	ENSG00000096654	-2.4551842166011983	0.014699770712316538	0.061521079975464986	-0.6634620542867715	NA	NA	NA	NA	NA	NA
Vasc~Sp09D08	ENSG00000170522	-2.4552151088237126	0.014698535192605033	0.061521079975464986	-0.48781612633871707	NA	NA	NA	NA	NA	NA
Vasc~Sp09D08	ENSG00000137814	-2.4553208021496054	0.014694308734480844	0.061521079975464986	-0.47321286363290055	NA	NA	NA	NA	NA	NA
Vasc~Sp09D08	ENSG00000182400	-2.455411587306435	0.014690679283204775	0.061521079975464986	-0.33454592732982474	NA	NA	NA	NA	NA	NA
Vasc~Sp09D08	ENSG00000172020	-2.4561463814784714	0.014661332566123777	0.061442655389640666	-0.26866390467481144	NA	NA	NA	NA	NA	NA
Vasc~Sp09D08	ENSG00000136531	-2.4563726607945906	0.014652305736512257	0.061442655389640666	-0.33162837965894354	NA	NA	NA	NA	NA	NA
Vasc~Sp09D08	ENSG00000095397	-2.4565832059407833	0.014643911005413946	0.06143155134618171	-0.5295760516666075	NA	NA	NA	NA	NA	NA
Vasc~Sp09D08	ENSG00000183654	-2.4574454856572117	0.01460957516328887	0.06130812638317926	-0.6389500962965005	NA	NA	NA	NA	NA	NA
Vasc~Sp09D08	ENSG00000217236	-2.4576031011493042	0.014603306659244872	0.06130812638317926	-0.636958542490955	NA	NA	NA	NA	NA	NA
Vasc~Sp09D08	ENSG00000140488	-2.457885432824969	0.014592084044929418	0.061296579307925723	-0.4182811325068376	NA	NA	NA	NA	NA	NA
Vasc~Sp09D08	ENSG00000154914	-2.4596756225948617	0.014521102199804521	0.06103951180753411	-0.6029290238297603	NA	NA	NA	NA	NA	NA
Vasc~Sp09D08	ENSG00000177182	-2.460166326887947	0.014501699079804465	0.06097849602953842	-0.5586022020780045	NA	NA	NA	NA	NA	NA
Vasc~Sp09D08	ENSG00000152443	-2.4612758983484215	0.014457909832606083	0.060814862802290454	-0.5331553942576537	NA	NA	NA	NA	NA	NA
Vasc~Sp09D08	ENSG00000069345	-2.462133648495001	0.014424139104183836	0.060693274692680446	-0.21644000800254265	NA	NA	NA	NA	NA	NA
Vasc~Sp09D08	ENSG00000107833	-2.4625743899753405	0.014406813763316756	0.06066129210635838	-0.44223024015190465	NA	NA	NA	NA	NA	NA
Vasc~Sp09D08	ENSG00000008277	-2.4639671820805558	0.014352184995841285	0.060492520273012114	-0.34580096429364615	NA	NA	NA	NA	NA	NA
Vasc~Sp09D08	ENSG00000196628	-2.4641224087353186	0.014346108013163779	0.060487341524917644	-0.21094526852657544	NA	NA	NA	NA	NA	NA
Vasc~Sp09D08	ENSG00000122545	-2.4647970753682857	0.014319721932006367	0.060396501292667826	-0.14820002993591222	NA	NA	NA	NA	NA	NA
Vasc~Sp09D08	ENSG00000065621	-2.466274355546013	0.014262096048682919	0.06019415098219489	-0.5789565990547753	NA	NA	NA	NA	NA	NA
Vasc~Sp09D08	ENSG00000099365	-2.466411961041696	0.014256738807526745	0.060191902999222904	-0.2329003043015533	NA	NA	NA	NA	NA	NA
Vasc~Sp09D08	ENSG00000261594	-2.4667724709030847	0.014242711942723871	0.06015303798152438	-0.6326017121536435	NA	NA	NA	NA	NA	NA
Vasc~Sp09D08	ENSG00000205643	-2.4669597285112865	0.014235430879225837	0.06015303798152438	-0.5692450799358135	NA	NA	NA	NA	NA	NA
Vasc~Sp09D08	ENSG00000154174	-2.467691640651019	0.01420700389287694	0.06006322621739502	-0.3230024553112027	NA	NA	NA	NA	NA	NA
Vasc~Sp09D08	ENSG00000186205	-2.469717145237015	0.014128596973822799	0.05979252911988238	-0.545715290327215	NA	NA	NA	NA	NA	NA
Vasc~Sp09D08	ENSG00000234224	-2.469767922418592	0.01412663634098146	0.05979252911988238	-0.6003538364487222	NA	NA	NA	NA	NA	NA
Vasc~Sp09D08	ENSG00000167654	-2.47015719194206	0.014111613697234921	0.059761199078989434	-0.32540476977730215	NA	NA	NA	NA	NA	NA
Vasc~Sp09D08	ENSG00000112367	-2.4704980627148987	0.014098470495038175	0.059746099828837045	-0.4662987506933451	NA	NA	NA	NA	NA	NA
Vasc~Sp09D08	ENSG00000158290	-2.470846203893685	0.014085058175458045	0.059709543254167365	-0.26173220973354655	NA	NA	NA	NA	NA	NA
Vasc~Sp09D08	ENSG00000128944	-2.4729064764151554	0.014005916623879676	0.0594346312243275	-0.5763015306708508	NA	NA	NA	NA	NA	NA
Vasc~Sp09D08	ENSG00000107742	-2.4729295771293556	0.014005031494564462	0.0594346312243275	-0.18468330269102434	NA	NA	NA	NA	NA	NA
Vasc~Sp09D08	ENSG00000152332	-2.472934456139033	0.014004844556283206	0.0594346312243275	-0.23712521260712072	NA	NA	NA	NA	NA	NA
Vasc~Sp09D08	ENSG00000132153	-2.473136305835746	0.01399711266614348	0.0594346312243275	-0.17843773987819547	NA	NA	NA	NA	NA	NA
Vasc~Sp09D08	ENSG00000108389	-2.4731882637219442	0.013995123022858727	0.0594346312243275	-0.4424135307593995	NA	NA	NA	NA	NA	NA
Vasc~Sp09D08	ENSG00000206052	-2.4741378080953957	0.013958805938906783	0.059335626198910064	-0.366981621717912	NA	NA	NA	NA	NA	NA
Vasc~Sp09D08	ENSG00000131067	-2.4746350117397538	0.013939822851100583	0.05927512947864038	-0.3402345079399372	NA	NA	NA	NA	NA	NA
Vasc~Sp09D08	ENSG00000101079	-2.475623449208954	0.013902152645602505	0.05914350108077455	-0.25611755870266134	NA	NA	NA	NA	NA	NA
Vasc~Sp09D08	ENSG00000097046	-2.475822096406695	0.013894592943603125	0.05914350108077455	-0.5728320803597773	NA	NA	NA	NA	NA	NA
Vasc~Sp09D08	ENSG00000159692	-2.4772293155566114	0.013841144331060068	0.05905047154519499	-0.18133510975960518	NA	NA	NA	NA	NA	NA
Vasc~Sp09D08	ENSG00000134138	-2.477272610594654	0.01383950280901189	0.05905047154519499	-0.5003813936472249	NA	NA	NA	NA	NA	NA
Vasc~Sp09D08	ENSG00000124785	-2.4774984770826394	0.013830941932212674	0.05905047154519499	-0.28383306663443536	NA	NA	NA	NA	NA	NA
Vasc~Sp09D08	ENSG00000196459	-2.4783702254682107	0.01379794466994594	0.05895313619939916	-0.5132935674852248	NA	NA	NA	NA	NA	NA
Vasc~Sp09D08	ENSG00000136715	-2.4790745598169295	0.013771335403199962	0.05885960277160765	-0.4378273101883256	NA	NA	NA	NA	NA	NA
Vasc~Sp09D08	ENSG00000109466	-2.479594019605015	0.013751739774196017	0.05879599226280655	-0.34051617412673096	NA	NA	NA	NA	NA	NA
Vasc~Sp09D08	ENSG00000160352	-2.4803381240021434	0.0137237129912822	0.058696278121095895	-0.5120216764648909	NA	NA	NA	NA	NA	NA
Vasc~Sp09D08	ENSG00000179673	-2.481048803535961	0.01369699252815565	0.058622188261156054	-0.5546730674201041	NA	NA	NA	NA	NA	NA
Vasc~Sp09D08	ENSG00000281160	-2.481210961433621	0.013690902116793021	0.05861623020216532	-0.6538194918480036	NA	NA	NA	NA	NA	NA
Vasc~Sp09D08	ENSG00000138814	-2.4814128385911025	0.013683323269468906	0.05860389327493789	-0.2706673644189079	NA	NA	NA	NA	NA	NA
Vasc~Sp09D08	ENSG00000164611	-2.48174698980323	0.013670786793194603	0.058570307703260945	-0.6660269997939064	NA	NA	NA	NA	NA	NA
Vasc~Sp09D08	ENSG00000167552	-2.4819363670824237	0.01366368638444618	0.05855999702244951	-0.1953402863446608	TUBA1A	0.6775099059564642	176	1.6049929349656484	WM~Sp09D06	2.368958624597266
Vasc~Sp09D08	ENSG00000105255	-2.4820973551925523	0.013657652959527445	0.05855425371926611	-0.29979310462505687	NA	NA	NA	NA	NA	NA
Vasc~Sp09D08	ENSG00000164929	-2.4822903310524564	0.013650423833209387	0.05854337839227236	-0.15843801205723063	NA	NA	NA	NA	NA	NA
Vasc~Sp09D08	ENSG00000283183	-2.48313664839685	0.013618759804840749	0.05842766414208844	-0.6302301742075241	NA	NA	NA	NA	NA	NA
Vasc~Sp09D08	ENSG00000140948	-2.486126149355951	0.01350743252332688	0.05800988921205719	-0.39872204234292746	NA	NA	NA	NA	NA	NA
Vasc~Sp09D08	ENSG00000183741	-2.4865091241713726	0.013493229342132346	0.057968846168196676	-0.17683267066121028	NA	NA	NA	NA	NA	NA
Vasc~Sp09D08	ENSG00000159202	-2.4868811876308916	0.013479443532979979	0.05792956855578995	-0.2100080848600617	NA	NA	NA	NA	NA	NA
Vasc~Sp09D08	ENSG00000183837	-2.488055672098322	0.013436008237240291	0.05776279764569603	-0.40720151577763575	NA	NA	NA	NA	NA	NA
Vasc~Sp09D08	ENSG00000273018	-2.4885178167797366	0.013418951125670545	0.057739541070498446	-0.47989001369919143	NA	NA	NA	NA	NA	NA
Vasc~Sp09D08	ENSG00000273492	-2.4885482368485237	0.013417829038870238	0.057739541070498446	-0.5789113119213833	NA	NA	NA	NA	NA	NA
Vasc~Sp09D08	ENSG00000254092	-2.489031043140349	0.013400031212344916	0.05770755588719889	-0.616247182768193	NA	NA	NA	NA	NA	NA
Vasc~Sp09D08	ENSG00000134109	-2.4894776002433012	0.013383588327730015	0.057656646400814804	-0.5474247375144785	NA	NA	NA	NA	NA	NA
Vasc~Sp09D08	ENSG00000183715	-2.4903714072428302	0.013350730898558712	0.05755484405335815	-0.331470026028368	NA	NA	NA	NA	NA	NA
Vasc~Sp09D08	ENSG00000164091	-2.491212882708567	0.013319862775735698	0.05746148270749604	-0.2870770934559119	NA	NA	NA	NA	NA	NA
Vasc~Sp09D08	ENSG00000108557	-2.491410715498627	0.01331261482584865	0.057450080445274214	-0.33071767000213087	NA	NA	NA	NA	NA	NA
Vasc~Sp09D08	ENSG00000177432	-2.4919922649843183	0.013291329037296129	0.0573780695741545	-0.34491271330090784	NA	NA	NA	NA	NA	NA
Vasc~Sp09D08	ENSG00000168481	-2.4920525640954523	0.01328912370992261	0.0573780695741545	-0.2812345690637769	NA	NA	NA	NA	NA	NA
Vasc~Sp09D08	ENSG00000152208	-2.492371494099218	0.013277464849034594	0.057357912554209	-0.5541214175898972	NA	NA	NA	NA	NA	NA
Vasc~Sp09D08	ENSG00000145675	-2.493629024932871	0.013231582880931538	0.0572191431620457	-0.20084839685984088	NA	NA	NA	NA	NA	NA
Vasc~Sp09D08	ENSG00000132612	-2.494456085734787	0.013201483820264412	0.057128585550336036	-0.24754793624575783	NA	NA	NA	NA	NA	NA
Vasc~Sp09D08	ENSG00000170919	-2.494498980430436	0.013199924423664447	0.057128585550336036	-0.49606509101954177	NA	NA	NA	NA	NA	NA
Vasc~Sp09D08	ENSG00000171475	-2.4946052969122077	0.01319606009314937	0.057128585550336036	-0.3266979918054081	NA	NA	NA	NA	NA	NA
Vasc~Sp09D08	ENSG00000184986	-2.495079434040328	0.013178838669760022	0.057109826760655104	-0.4214662322936567	NA	NA	NA	NA	NA	NA
Vasc~Sp09D08	ENSG00000206140	-2.495118011935497	0.013177438337915933	0.057109826760655104	-0.5885543458494589	NA	NA	NA	NA	NA	NA
Vasc~Sp09D08	ENSG00000138378	-2.49516446468384	0.01317575233378313	0.057109826760655104	-0.6707619962830162	NA	NA	NA	NA	NA	NA
Vasc~Sp09D08	ENSG00000095596	-2.4971303689216624	0.01310457534005281	0.056867019806086556	-0.6439898984691483	NA	NA	NA	NA	NA	NA
Vasc~Sp09D08	ENSG00000259494	-2.4972936644524246	0.013098678513644095	0.05686120846771877	-0.4743401062137313	NA	NA	NA	NA	NA	NA
Vasc~Sp09D08	ENSG00000103035	-2.4973623420766833	0.013096199174987888	0.05686120846771877	-0.18245982887472367	NA	NA	NA	NA	NA	NA
Vasc~Sp09D08	ENSG00000186787	-2.4980316740988155	0.01307205738691846	0.056785162938438265	-0.5568887974013959	NA	NA	NA	NA	NA	NA
Vasc~Sp09D08	ENSG00000104549	-2.4981656432320687	0.013067230079849276	0.0567839646381747	-0.37791247084530444	NA	NA	NA	NA	NA	NA
Vasc~Sp09D08	ENSG00000196581	-2.4989856453502424	0.013037717490862511	0.05667545763623718	-0.5037133690908676	NA	NA	NA	NA	NA	NA
Vasc~Sp09D08	ENSG00000105887	-2.499256262150621	0.013027990774167735	0.056668280327435386	-0.23085741723963582	NA	NA	NA	NA	NA	NA
Vasc~Sp09D08	ENSG00000089693	-2.4997114804036675	0.013011643527789588	0.05664105535683981	-0.1535060756540122	NA	NA	NA	NA	NA	NA
Vasc~Sp09D08	ENSG00000134709	-2.5002068069194787	0.012993876688466993	0.05658345743990025	-0.5553627357335249	NA	NA	NA	NA	NA	NA
Vasc~Sp09D08	ENSG00000167074	-2.500339559345576	0.012989118666738865	0.05658248759994207	-0.2289000441899052	NA	NA	NA	NA	NA	NA
Vasc~Sp09D08	ENSG00000119227	-2.500555966595044	0.012981365667834711	0.05656846596992869	-0.4807359651311163	NA	NA	NA	NA	NA	NA
Vasc~Sp09D08	ENSG00000259972	-2.5020638850832713	0.01292745719241905	0.05637293111940582	-0.5793798613033806	NA	NA	NA	NA	NA	NA
Vasc~Sp09D08	ENSG00000115266	-2.5022967144199986	0.012919151254460554	0.05635640945826918	-0.25404232676344934	NA	NA	NA	NA	NA	NA
Vasc~Sp09D08	ENSG00000106105	-2.502534431671597	0.012910675843223926	0.056339136698167785	-0.29586672746808834	NA	NA	NA	NA	NA	NA
Vasc~Sp09D08	ENSG00000157404	-2.5026947655541347	0.012904962199961307	0.05633390777002003	-0.58208906496175294	NA	NA	NA	NA	NA	NA
Vasc~Sp09D08	ENSG00000182566	-2.5027521931497207	0.012902916262694753	0.05633390777002003	-0.6265013140566261	NA	NA	NA	NA	NA	NA
Vasc~Sp09D08	ENSG00000163288	-2.503094470181676	0.012890728155192946	0.05631117803367899	-0.4373985060411184	NA	NA	NA	NA	NA	NA
Vasc~Sp09D08	ENSG00000144711	-2.504193552126783	0.012851660274835437	0.05617985759945582	-0.202677256404592	NA	NA	NA	NA	NA	NA
Vasc~Sp09D08	ENSG00000164830	-2.504208834067212	0.012851117807488158	0.05617985759945582	-0.30496577102877925	NA	NA	NA	NA	NA	NA
Vasc~Sp09D08	ENSG00000113100	-2.505543460740694	0.012803820691876409	0.05601079298203415	-0.6570158624499877	NA	NA	NA	NA	NA	NA
Vasc~Sp09D08	ENSG00000177465	-2.505960657442573	0.01278906768994721	0.05600435538777865	-0.6590758488123827	NA	NA	NA	NA	NA	NA
Vasc~Sp09D08	ENSG00000177971	-2.506014816404739	0.012787153618373412	0.05600435538777865	-0.31253957570654683	NA	NA	NA	NA	NA	NA
Vasc~Sp09D08	ENSG00000119725	-2.5065267641180613	0.012769073087697699	0.05595607862385545	-0.4073140869298382	NA	NA	NA	NA	NA	NA
Vasc~Sp09D08	ENSG00000004897	-2.5072896084953875	0.012742173805427104	0.05585782164318642	-0.2648591107988418	NA	NA	NA	NA	NA	NA
Vasc~Sp09D08	ENSG00000204843	-2.5073236157862793	0.012740975821334004	0.05585782164318642	-0.1801979151419001	NA	NA	NA	NA	NA	NA
Vasc~Sp09D08	ENSG00000006451	-2.507700882129485	0.012727692478996622	0.055833576430366336	-0.3151275159030109	NA	NA	NA	NA	NA	NA
Vasc~Sp09D08	ENSG00000107518	-2.508544782769612	0.012698023803753669	0.05574262666278352	-0.400850772300613	NA	NA	NA	NA	NA	NA
Vasc~Sp09D08	ENSG00000105649	-2.509791350481976	0.01265431132650082	0.05558985496810713	-0.30067859989044593	NA	NA	NA	NA	NA	NA
Vasc~Sp09D08	ENSG00000215475	-2.51072657876703	0.012621604345789704	0.05548524870263296	-0.6226563653921467	NA	NA	NA	NA	NA	NA
Vasc~Sp09D08	ENSG00000166477	-2.5111464135980173	0.012606946289225821	0.055440346106584895	-0.5129111509093646	NA	NA	NA	NA	NA	NA
Vasc~Sp09D08	ENSG00000155189	-2.5118901702407124	0.012581016065757894	0.05536534618567742	-0.24949429771875684	NA	NA	NA	NA	NA	NA
Vasc~Sp09D08	ENSG00000109158	-2.5134145427849997	0.012528018885348253	0.055170034690647525	-0.4840446474027374	NA	NA	NA	NA	NA	NA
Vasc~Sp09D08	ENSG00000049759	-2.513512605566628	0.012524616394399878	0.055170034690647525	-0.2989099829599594	NA	NA	NA	NA	NA	NA
Vasc~Sp09D08	ENSG00000126945	-2.51499597963342	0.012473247917528097	0.05500750831356682	-0.1816318597506441	NA	NA	NA	NA	NA	NA
Vasc~Sp09D08	ENSG00000182667	-2.516116460729817	0.0124345706882372	0.05485633094287388	-0.2091953790615832	NA	NA	NA	NA	NA	NA
Vasc~Sp09D08	ENSG00000122824	-2.516121905120851	0.012434383017504113	0.05485633094287388	-0.5379181606218433	NA	NA	NA	NA	NA	NA
Vasc~Sp09D08	ENSG00000001460	-2.516320482207619	0.012427539694869608	0.05485633094287388	-0.5450963362669439	NA	NA	NA	NA	NA	NA
Vasc~Sp09D08	ENSG00000167770	-2.517500542952383	0.012386941824166137	0.05470424290205194	-0.21127127349122185	NA	NA	NA	NA	NA	NA
Vasc~Sp09D08	ENSG00000173480	-2.5177893584905515	0.01237702365254666	0.05467979712789381	-0.5031168291127187	NA	NA	NA	NA	NA	NA
Vasc~Sp09D08	ENSG00000109436	-2.5177897002893697	0.012377011919075162	0.05467979712789381	-0.40989026762564246	NA	NA	NA	NA	NA	NA
Vasc~Sp09D08	ENSG00000064933	-2.5179567504964773	0.012371278506404421	0.05467979712789381	-0.5163344622815493	NA	NA	NA	NA	NA	NA
Vasc~Sp09D08	ENSG00000019505	-2.5183919968762485	0.012356351308712717	0.054646522129563925	-0.3716272894384031	NA	NA	NA	NA	NA	NA
Vasc~Sp09D08	ENSG00000232119	-2.518499160338691	0.012352678495444377	0.054646522129563925	-0.30285572276159534	NA	NA	NA	NA	NA	NA
Vasc~Sp09D08	ENSG00000167578	-2.5185295310580162	0.012351637776643127	0.054646522129563925	-0.26026051875557316	NA	NA	NA	NA	NA	NA
Vasc~Sp09D08	ENSG00000182636	-2.5192161420848325	0.012328130385056847	0.05459913194319106	-0.21082324859684345	NA	NA	NA	NA	NA	NA
Vasc~Sp09D08	ENSG00000079931	-2.5197540880750533	0.012309740662973747	0.054537047056555564	-0.5265927907108667	NA	NA	NA	NA	NA	NA
Vasc~Sp09D08	ENSG00000101353	-2.5225592408995823	0.012214241651876097	0.05415240897256795	-0.5563013477076375	NA	NA	NA	NA	NA	NA
Vasc~Sp09D08	ENSG00000116095	-2.52333780670747	0.01218785333484081	0.054073847156996424	-0.32361010621641373	NA	NA	NA	NA	NA	NA
Vasc~Sp09D08	ENSG00000167523	-2.5237157319357864	0.012175062449085164	0.05403631416392263	-0.5059624226585776	NA	NA	NA	NA	NA	NA
Vasc~Sp09D08	ENSG00000115520	-2.5239562770443658	0.012166927426016664	0.05401942582454943	-0.365628698416664	NA	NA	NA	NA	NA	NA
Vasc~Sp09D08	ENSG00000136535	-2.5250674905701995	0.01212940999501893	0.053891210504934534	-0.4430975434705466	NA	NA	NA	NA	NA	NA
Vasc~Sp09D08	ENSG00000154229	-2.5260820431395885	0.012095246147161157	0.053758564635547776	-0.256071770675113	NA	NA	NA	NA	NA	NA
Vasc~Sp09D08	ENSG00000144339	-2.5289353151412226	0.011999624855574185	0.053466899892194115	-0.3949259697520765	NA	NA	NA	NA	NA	NA
Vasc~Sp09D08	ENSG00000166619	-2.529558009420613	0.011978846379520817	0.05341246870296702	-0.22843672374376656	NA	NA	NA	NA	NA	NA
Vasc~Sp09D08	ENSG00000116871	-2.530208692694196	0.011957168219712695	0.053334869756573325	-0.1607105760257149	NA	NA	NA	NA	NA	NA
Vasc~Sp09D08	ENSG00000215251	-2.530525960686576	0.011946610809568978	0.05330683707445728	-0.5800334015924558	NA	NA	NA	NA	NA	NA
Vasc~Sp09D08	ENSG00000135336	-2.5313821717520573	0.011918160988415626	0.053202938067708226	-0.43674640278660704	NA	NA	NA	NA	NA	NA
Vasc~Sp09D08	ENSG00000109956	-2.5323322545786464	0.011886662744062684	0.053134362018963106	-0.16338059454211604	NA	NA	NA	NA	NA	NA
Vasc~Sp09D08	ENSG00000129084	-2.53348415237651	0.011848573250865637	0.052983082393476585	-0.20833162134011357	NA	NA	NA	NA	NA	NA
Vasc~Sp09D08	ENSG00000196670	-2.53373518422374	0.011840286905163824	0.05296501234450479	-0.5983546733646334	NA	NA	NA	NA	NA	NA
Vasc~Sp09D08	ENSG00000102781	-2.536106866074334	0.01176225438086448	0.05263482268854564	-0.32239853878778757	NA	NA	NA	NA	NA	NA
Vasc~Sp09D08	ENSG00000113812	-2.5362960425875993	0.01175604993364221	0.05262593432799434	-0.5648189983880193	NA	NA	NA	NA	NA	NA
Vasc~Sp09D08	ENSG00000163166	-2.5380120454617296	0.011699903138687124	0.0524122052273826	-0.42799643668386217	NA	NA	NA	NA	NA	NA
Vasc~Sp09D08	ENSG00000178568	-2.538098101662027	0.011697093729369215	0.0524122052273826	-0.5202777524862512	NA	NA	NA	NA	NA	NA
Vasc~Sp09D08	ENSG00000134262	-2.539908172090968	0.011638141040454658	0.05219174968393685	-0.43808884711597074	NA	NA	NA	NA	NA	NA
Vasc~Sp09D08	ENSG00000183808	-2.54039289947854	0.011622398877938995	0.05213989514605067	-0.6026630058573897	NA	NA	NA	NA	NA	NA
Vasc~Sp09D08	ENSG00000154122	-2.541445475717928	0.01158828046601921	0.05202424868443889	-0.1677882776958571	NA	NA	NA	NA	NA	NA
Vasc~Sp09D08	ENSG00000119979	-2.5414689641998383	0.011587520126081394	0.05202424868443889	-0.25665921281290494	NA	NA	NA	NA	NA	NA
Vasc~Sp09D08	ENSG00000040199	-2.5431338811585924	0.011533738761218486	0.05182191497885799	-0.42769939399761187	NA	NA	NA	NA	NA	NA
Vasc~Sp09D08	ENSG00000172301	-2.544729938429771	0.011482390963919318	0.051641784306365325	-0.19462981307451183	NA	NA	NA	NA	NA	NA
Vasc~Sp09D08	ENSG00000108061	-2.545790795214826	0.011448374402882853	0.05150736352339217	-0.32038071342016544	NA	NA	NA	NA	NA	NA
Vasc~Sp09D08	ENSG00000147180	-2.545820913728628	0.01144740996167178	0.05150736352339217	-0.4532372579593578	NA	NA	NA	NA	NA	NA
Vasc~Sp09D08	ENSG00000006125	-2.547450836535264	0.011395325338650323	0.051324216218412065	-0.18596529410236226	NA	NA	NA	NA	NA	NA
Vasc~Sp09D08	ENSG00000172824	-2.5487410133588426	0.011354247477341942	0.05117804431431233	-0.44705439665046615	NA	NA	NA	NA	NA	NA
Vasc~Sp09D08	ENSG00000067191	-2.5489938130334537	0.011346214108363053	0.05117692234849511	-0.3657774142559543	NA	NA	NA	NA	NA	NA
Vasc~Sp09D08	ENSG00000254093	-2.5491698964448077	0.011340621596853425	0.05117019712200482	-0.5701038118937055	NA	NA	NA	NA	NA	NA
Vasc~Sp09D08	ENSG00000225110	-2.5493911146806187	0.011333599064734249	0.05115701227627514	-0.5648751678765589	NA	NA	NA	NA	NA	NA
Vasc~Sp09D08	ENSG00000065923	-2.549971163455234	0.011315203953636242	0.05109246635018667	-0.38536234892825877	NA	NA	NA	NA	NA	NA
Vasc~Sp09D08	ENSG00000138375	-2.551478493163059	0.011267526506845078	0.05089560488754496	-0.5465689889459242	NA	NA	NA	NA	NA	NA
Vasc~Sp09D08	ENSG00000240207	-2.5525810934799	0.011232764483958917	0.05077535134125777	-0.6670417709763432	NA	NA	NA	NA	NA	NA
Vasc~Sp09D08	ENSG00000224531	-2.555264189937078	0.011148573382756113	0.05041304875797944	-0.4190284014574232	NA	NA	NA	NA	NA	NA
Vasc~Sp09D08	ENSG00000167904	-2.555886457880544	0.011129128337687165	0.050343366621096834	-0.4182138538472843	NA	NA	NA	NA	NA	NA
Vasc~Sp09D08	ENSG00000101958	-2.556430597899697	0.011112149516535786	0.050284794112550046	-0.5945357787492506	NA	NA	NA	NA	NA	NA
Vasc~Sp09D08	ENSG00000099308	-2.556657065256492	0.011105089867920508	0.050284794112550046	-0.23335815199883742	NA	NA	NA	NA	NA	NA
Vasc~Sp09D08	ENSG00000213588	-2.5568798397950125	0.011098149243901637	0.05027614740991896	-0.5805416859605781	NA	NA	NA	NA	NA	NA
Vasc~Sp09D08	ENSG00000173320	-2.557759596436891	0.01107077794342355	0.05018859942665415	-0.3506124239973806	NA	NA	NA	NA	NA	NA
Vasc~Sp09D08	ENSG00000173406	-2.558280290704904	0.011054606338657865	0.05013350370087079	-0.5815054552708226	NA	NA	NA	NA	NA	NA
Vasc~Sp09D08	ENSG00000100614	-2.5596570195874686	0.011011949811984613	0.04995821303793456	-0.19513812814798326	NA	NA	NA	NA	NA	NA
Vasc~Sp09D08	ENSG00000130227	-2.5599867085734327	0.011001756586393005	0.04993012556269157	-0.31271949918875225	NA	NA	NA	NA	NA	NA
Vasc~Sp09D08	ENSG00000261455	-2.5604222980204963	0.010988302087809246	0.04988721137100005	-0.5789930909426975	NA	NA	NA	NA	NA	NA
Vasc~Sp09D08	ENSG00000163710	-2.560866422464119	0.010974599096805749	0.04984313736139371	-0.666486102161337	NA	NA	NA	NA	NA	NA
Vasc~Sp09D08	ENSG00000138650	-2.561715687939644	0.010948438410391524	0.04976055286267565	-0.28734083113321224	NA	NA	NA	NA	NA	NA
Vasc~Sp09D08	ENSG00000075043	-2.561928347214131	0.010941896404953768	0.04974894298403907	-0.2258950673663935	NA	NA	NA	NA	NA	NA
Vasc~Sp09D08	ENSG00000138757	-2.5621154971931923	0.010936142027782168	0.04974090701371139	-0.32181103149312734	NA	NA	NA	NA	NA	NA
Vasc~Sp09D08	ENSG00000135074	-2.563197416100432	0.010902928792190474	0.04960792837759605	-0.6523571536823862	NA	NA	NA	NA	NA	NA
Vasc~Sp09D08	ENSG00000196072	-2.5644711651822583	0.010863942212089063	0.04944857462167937	-0.36812192995844084	NA	NA	NA	NA	NA	NA
Vasc~Sp09D08	ENSG00000162545	-2.5655357656207776	0.01083145282795985	0.04933669422476345	-0.23023558436240316	CAMK2N1	0.5786092229968771	207	1.483799026046622	L2.3~Sp09D01	2.564423391596422
Vasc~Sp09D08	ENSG00000284642	-2.5665868429999987	0.010799461356230266	0.049226919941661965	-0.5437307699493996	NA	NA	NA	NA	NA	NA
Vasc~Sp09D08	ENSG00000283154	-2.5671180428764004	0.010783325460213117	0.04917133349474373	-0.5864878355071811	NA	NA	NA	NA	NA	NA
Vasc~Sp09D08	ENSG00000102931	-2.567515896914386	0.010771254237586578	0.04915225194482906	-0.3112661070453691	NA	NA	NA	NA	NA	NA
Vasc~Sp09D08	ENSG00000232593	-2.567548885628198	0.010770253875043042	0.04915225194482906	-0.5670292258354511	NA	NA	NA	NA	NA	NA
Vasc~Sp09D08	ENSG00000222011	-2.5688880167398365	0.010729715588312224	0.04908462886225978	-0.5962220324387656	NA	NA	NA	NA	NA	NA
Vasc~Sp09D08	ENSG00000113645	-2.5695643381185125	0.010709293817607704	0.049012894229080596	-0.44322966016385124	NA	NA	NA	NA	NA	NA
Vasc~Sp09D08	ENSG00000078668	-2.5696304979074642	0.010707297965685635	0.049012894229080596	-0.24613335284101875	NA	NA	NA	NA	NA	NA
Vasc~Sp09D08	ENSG00000172915	-2.570002522190856	0.010696081246232088	0.04898836623641392	-0.32762230798755926	NA	NA	NA	NA	NA	NA
Vasc~Sp09D08	ENSG00000100478	-2.570340111876357	0.01068591184002307	0.048959763538790974	-0.47727308127164053	NA	NA	NA	NA	NA	NA
Vasc~Sp09D08	ENSG00000254585	-2.5718588979091206	0.010640267429232821	0.04876854388211193	-0.6647760877431236	NA	NA	NA	NA	NA	NA
Vasc~Sp09D08	ENSG00000179387	-2.573445095545854	0.010592783264817333	0.048568748258677345	-0.5539755789957818	NA	NA	NA	NA	NA	NA
Vasc~Sp09D08	ENSG00000157087	-2.573836756834747	0.0105810877641859	0.0485329599066115	-0.36020533764668433	NA	NA	NA	NA	NA	NA
Vasc~Sp09D08	ENSG00000188730	-2.574520172583217	0.0105607077590896	0.04847512509286307	-0.6493913923362782	NA	NA	NA	NA	NA	NA
Vasc~Sp09D08	ENSG00000100522	-2.574736887824616	0.010554252471914105	0.04847512509286307	-0.4641787099081172	NA	NA	NA	NA	NA	NA
Vasc~Sp09D08	ENSG00000163602	-2.57758560763844	0.010469725254746284	0.04811060489068679	-0.2367815581491881	NA	NA	NA	NA	NA	NA
Vasc~Sp09D08	ENSG00000113761	-2.5776724192299616	0.010467158915961528	0.04811060489068679	-0.5187893877183359	NA	NA	NA	NA	NA	NA
Vasc~Sp09D08	ENSG00000196810	-2.580009507732716	0.010398280665837563	0.047852803241235496	-0.5861726011345421	NA	NA	NA	NA	NA	NA
Vasc~Sp09D08	ENSG00000137414	-2.5805978263034905	0.010381005859186368	0.04779093324694064	-0.3341253535024034	NA	NA	NA	NA	NA	NA
Vasc~Sp09D08	ENSG00000244239	-2.5811599636092475	0.010364523806392759	0.047732668515524566	-0.6616419354267566	NA	NA	NA	NA	NA	NA
Vasc~Sp09D08	ENSG00000150756	-2.5812165341637425	0.010362866436308033	0.047732668515524566	-0.5178500588914592	NA	NA	NA	NA	NA	NA
Vasc~Sp09D08	ENSG00000128000	-2.581511214505052	0.010354236903111163	0.04772052441936271	-0.5175774963614457	NA	NA	NA	NA	NA	NA
Vasc~Sp09D08	ENSG00000104723	-2.582802765263827	0.010316490431384266	0.047601650921399924	-0.33340654201708897	NA	NA	NA	NA	NA	NA
Vasc~Sp09D08	ENSG00000188916	-2.5836835060945287	0.010290820828940707	0.04756883314630021	-0.6052969970722278	NA	NA	NA	NA	NA	NA
Vasc~Sp09D08	ENSG00000273820	-2.5843136878649755	0.010272488982932102	0.04750169479283206	-0.5302128723661418	NA	NA	NA	NA	NA	NA
Vasc~Sp09D08	ENSG00000165061	-2.5843182008053205	0.010272357807974171	0.04750169479283206	-0.6835994041958499	NA	NA	NA	NA	NA	NA
Vasc~Sp09D08	ENSG00000063015	-2.5845608052956273	0.010265308373241215	0.04750169479283206	-0.3711947332104597	NA	NA	NA	NA	NA	NA
Vasc~Sp09D08	ENSG00000136854	-2.584938069162928	0.01025435469971166	0.04747062309224589	-0.3012570215488262	NA	NA	NA	NA	NA	NA
Vasc~Sp09D08	ENSG00000123411	-2.585280984187113	0.010244407404859704	0.04744217772198577	-0.5883683647080973	NA	NA	NA	NA	NA	NA
Vasc~Sp09D08	ENSG00000074317	-2.585612890617398	0.010234787673536009	0.047415228746763925	-0.3261437209861733	NA	NA	NA	NA	NA	NA
Vasc~Sp09D08	ENSG00000087470	-2.5856702861488654	0.01023312498393091	0.047415228746763925	-0.1967864105862	NA	NA	NA	NA	NA	NA
Vasc~Sp09D08	ENSG00000008056	-2.586034681741192	0.010222574456475595	0.04739384575213286	-0.3045916483046457	NA	NA	NA	NA	NA	NA
Vasc~Sp09D08	ENSG00000141542	-2.5861476182883987	0.010219306525189107	0.04739384575213286	-0.24336974627144717	NA	NA	NA	NA	NA	NA
Vasc~Sp09D08	ENSG00000111344	-2.587901110741928	0.010168687303951722	0.047196630507478306	-0.418513622109817	NA	NA	NA	NA	NA	NA
Vasc~Sp09D08	ENSG00000128245	-2.5882625526806	0.010158281264570228	0.0471658790683953	-0.331213579661753	YWHAH	0.46542407094168065	229	1.3070530903149837	L2.3~Sp09D01	2.8083057407633785
Vasc~Sp09D08	ENSG00000164615	-2.588504271402124	0.010151327418708528	0.047151139566570216	-0.20838692927624838	NA	NA	NA	NA	NA	NA
Vasc~Sp09D08	ENSG00000163827	-2.5887130760166897	0.010145323887844795	0.04714080477644382	-0.656196409737196	NA	NA	NA	NA	NA	NA
Vasc~Sp09D08	ENSG00000154118	-2.58916023772603	0.010132477826707507	0.047098656246647864	-0.26245206417893957	NA	NA	NA	NA	NA	NA
Vasc~Sp09D08	ENSG00000168005	-2.593188876121843	0.01001739807585683	0.04661583677522932	-0.48913141875595384	NA	NA	NA	NA	NA	NA
Vasc~Sp09D08	ENSG00000102870	-2.5932356118027524	0.01001606994729363	0.04661583677522932	-0.5940939618529423	NA	NA	NA	NA	NA	NA
Vasc~Sp09D08	ENSG00000135423	-2.5934560481429414	0.010009807741411653	0.04661583677522932	-0.6056503962245724	NA	NA	NA	NA	NA	NA
Vasc~Sp09D08	ENSG00000151849	-2.5952642512509483	0.009958572090436477	0.046411335599658383	-0.5707925708477515	NA	NA	NA	NA	NA	NA
Vasc~Sp09D08	ENSG00000182255	-2.596375245868189	0.009927208539811928	0.04628245655556563	-0.6458053131603396	NA	NA	NA	NA	NA	NA
Vasc~Sp09D08	ENSG00000174943	-2.596941978944346	0.009911243678962638	0.046225299491116964	-0.40680691508846945	NA	NA	NA	NA	NA	NA
Vasc~Sp09D08	ENSG00000143630	-2.597954906127795	0.009882766813923315	0.04610972280123683	-0.6178599367322464	NA	NA	NA	NA	NA	NA
Vasc~Sp09D08	ENSG00000231663	-2.600342476198262	0.009815933798903468	0.04583218191434119	-0.6335701724329836	NA	NA	NA	NA	NA	NA
Vasc~Sp09D08	ENSG00000144355	-2.600623687676942	0.00980808882466632	0.045812697932061774	-0.6225779846904986	NA	NA	NA	NA	NA	NA
Vasc~Sp09D08	ENSG00000196972	-2.600821262164922	0.009802580437154772	0.04580411742844305	-0.40497555826606546	NA	NA	NA	NA	NA	NA
Vasc~Sp09D08	ENSG00000149091	-2.6018312869905382	0.009774464170928941	0.04572411510930239	-0.24939093594260292	NA	NA	NA	NA	NA	NA
Vasc~Sp09D08	ENSG00000041353	-2.6018659319425277	0.00977350103548993	0.04572411510930239	-0.5052005259069678	NA	NA	NA	NA	NA	NA
Vasc~Sp09D08	ENSG00000231533	-2.6021017921076366	0.009766946343423885	0.045723235489889824	-0.629015385807246	NA	NA	NA	NA	NA	NA
Vasc~Sp09D08	ENSG00000136928	-2.603516387191726	0.009727716512053846	0.04557378565692219	-0.44476401048484965	NA	NA	NA	NA	NA	NA
Vasc~Sp09D08	ENSG00000135070	-2.6063116177888594	0.00965061356728588	0.04524654448157033	-0.20360679289847475	NA	NA	NA	NA	NA	NA
Vasc~Sp09D08	ENSG00000174521	-2.606991948623172	0.009631930572711191	0.045175927001934145	-0.2441895726804991	NA	NA	NA	NA	NA	NA
Vasc~Sp09D08	ENSG00000198824	-2.6086474117459395	0.009586604214367444	0.044997168614916566	-0.5468006119376543	NA	NA	NA	NA	NA	NA
Vasc~Sp09D08	ENSG00000078814	-2.60872853624378	0.009584387959358589	0.044997168614916566	-0.5808712396306135	NA	NA	NA	NA	NA	NA
Vasc~Sp09D08	ENSG00000160785	-2.610032093761831	0.009548838766896548	0.04485365679811797	-0.39603666088606765	NA	NA	NA	NA	NA	NA
Vasc~Sp09D08	ENSG00000141428	-2.611813332103993	0.00950045392552718	0.0446721099622126	-0.5696180018170546	NA	NA	NA	NA	NA	NA
Vasc~Sp09D08	ENSG00000075089	-2.6122784455832884	0.009487856020446182	0.044634423722129175	-0.43907298795536365	NA	NA	NA	NA	NA	NA
Vasc~Sp09D08	ENSG00000273238	-2.612466441451154	0.009482768280895034	0.044627316888889636	-0.33490182434194404	NA	NA	NA	NA	NA	NA
Vasc~Sp09D08	ENSG00000160145	-2.6126521187010625	0.009477745691707914	0.044620511414999224	-0.40292127224368174	NA	NA	NA	NA	NA	NA
Vasc~Sp09D08	ENSG00000175224	-2.613960458986955	0.00944242252260701	0.04448778829004723	-0.17611450228839343	NA	NA	NA	NA	NA	NA
Vasc~Sp09D08	ENSG00000127445	-2.6146103991028813	0.009424919072889766	0.04443888524314917	-0.20950075396591833	NA	NA	NA	NA	NA	NA
Vasc~Sp09D08	ENSG00000125166	-2.6147249291816292	0.009421837696217005	0.04443888524314917	-0.27812017226357266	NA	NA	NA	NA	NA	NA
Vasc~Sp09D08	ENSG00000106976	-2.615947449534156	0.009389002625489761	0.04430302449153187	-0.31729203235081427	DNM1	0.5126039985075362	223	1.0365084796070059	L5~Sp09D03	2.0220452486223968
Vasc~Sp09D08	ENSG00000174945	-2.6186758598408697	0.009316091465717146	0.043992262349086715	-0.6127555344668542	NA	NA	NA	NA	NA	NA
Vasc~Sp09D08	ENSG00000117154	-2.6225466096295866	0.009213525053016347	0.0435904203873462	-0.3320610006909398	NA	NA	NA	NA	NA	NA
Vasc~Sp09D08	ENSG00000240240	-2.6225484224760462	0.009213477254886937	0.0435904203873462	-0.572485080287893	NA	NA	NA	NA	NA	NA
Vasc~Sp09D08	ENSG00000175352	-2.6274679519048934	0.009084583918142899	0.0430620322806804	-0.41755730390172385	NA	NA	NA	NA	NA	NA
Vasc~Sp09D08	ENSG00000261188	-2.628046201681742	0.009069540379853344	0.04300706415015215	-0.5941483297944419	NA	NA	NA	NA	NA	NA
Vasc~Sp09D08	ENSG00000119446	-2.629145333815603	0.009041007390970574	0.04290437740956595	-0.3845076760926697	NA	NA	NA	NA	NA	NA
Vasc~Sp09D08	ENSG00000012232	-2.629929666142644	0.009020695765607713	0.04282427715818943	-0.32532856560837753	NA	NA	NA	NA	NA	NA
Vasc~Sp09D08	ENSG00000171587	-2.630028762174456	0.00901813242180311	0.04282427715818943	-0.5338909839803582	NA	NA	NA	NA	NA	NA
Vasc~Sp09D08	ENSG00000135900	-2.630650667150546	0.009002060363024185	0.042784649557748466	-0.4515740144592884	NA	NA	NA	NA	NA	NA
Vasc~Sp09D08	ENSG00000166342	-2.6311817218407887	0.008988356534299583	0.04273579882695183	-0.64537805010638	NA	NA	NA	NA	NA	NA
Vasc~Sp09D08	ENSG00000198689	-2.633080221487963	0.008939518928913148	0.04253601760378354	-0.3581896792529835	NA	NA	NA	NA	NA	NA
Vasc~Sp09D08	ENSG00000083720	-2.6330812997892012	0.008939491258192654	0.04253601760378354	-0.3130805452994162	NA	NA	NA	NA	NA	NA
Vasc~Sp09D08	ENSG00000144827	-2.6334870127438323	0.008929085552304445	0.042518805858988644	-0.34028411452693674	NA	NA	NA	NA	NA	NA
Vasc~Sp09D08	ENSG00000115419	-2.634378425918129	0.008906260825842106	0.04242631159343494	-0.3227866923508535	NA	NA	NA	NA	NA	NA
Vasc~Sp09D08	ENSG00000062598	-2.6356212910758727	0.008874524593541275	0.04232361193769914	-0.21550606669712874	NA	NA	NA	NA	NA	NA
Vasc~Sp09D08	ENSG00000173085	-2.6376470584301512	0.00882301480519851	0.04211015023322748	-0.6110933230351702	NA	NA	NA	NA	NA	NA
Vasc~Sp09D08	ENSG00000089199	-2.6384002717777615	0.008803931222101515	0.04203514960847245	-0.5520321949367553	NA	NA	NA	NA	NA	NA
Vasc~Sp09D08	ENSG00000178904	-2.638772537065719	0.008794513123421475	0.04200625793560732	-0.42238752264127793	NA	NA	NA	NA	NA	NA
Vasc~Sp09D08	ENSG00000100519	-2.6394480259726407	0.008777446749840701	0.0419407987939535	-0.3441353050396623	NA	NA	NA	NA	NA	NA
Vasc~Sp09D08	ENSG00000185518	-2.6399007832797112	0.008766024399015682	0.041902268353302546	-0.3748623121126247	NA	NA	NA	NA	NA	NA
Vasc~Sp09D08	ENSG00000151778	-2.6406699188746607	0.008746650933208644	0.04184172432619288	-0.3177687772406051	NA	NA	NA	NA	NA	NA
Vasc~Sp09D08	ENSG00000119865	-2.6408431585908145	0.008742292575172098	0.04183691682694557	-0.3036779057094261	NA	NA	NA	NA	NA	NA
Vasc~Sp09D08	ENSG00000198894	-2.6410380459019547	0.008737391940043358	0.041829509533377184	-0.28872769825013406	NA	NA	NA	NA	NA	NA
Vasc~Sp09D08	ENSG00000123989	-2.6415739441193753	0.008723928969385562	0.04178108937506882	-0.1967866091704923	NA	NA	NA	NA	NA	NA
Vasc~Sp09D08	ENSG00000122643	-2.641893315732099	0.008715914501669107	0.041758736299087475	-0.4473563856589147	NA	NA	NA	NA	NA	NA
Vasc~Sp09D08	ENSG00000163637	-2.6419212105763745	0.008715214809025554	0.041758736299087475	-0.43408433766349425	NA	NA	NA	NA	NA	NA
Vasc~Sp09D08	ENSG00000223573	-2.6437989731143654	0.008668230360674788	0.04157817838515134	-0.6315293372403096	NA	NA	NA	NA	NA	NA
Vasc~Sp09D08	ENSG00000197044	-2.6442009836319613	0.008658201082948035	0.04154604488879218	-0.6181378026798107	NA	NA	NA	NA	NA	NA
Vasc~Sp09D08	ENSG00000138303	-2.644821291595348	0.008642746223068345	0.04148784220046198	-0.5693542124243608	NA	NA	NA	NA	NA	NA
Vasc~Sp09D08	ENSG00000168092	-2.644874011890544	0.008641433850317416	0.04148784220046198	-0.17591012636809827	NA	NA	NA	NA	NA	NA
Vasc~Sp09D08	ENSG00000172379	-2.6456997878045025	0.008620901068695733	0.041414848568751626	-0.20981943136913714	NA	NA	NA	NA	NA	NA
Vasc~Sp09D08	ENSG00000106537	-2.6470125001862845	0.008588350937358536	0.041298960137641325	-0.448021322195151	NA	NA	NA	NA	NA	NA
Vasc~Sp09D08	ENSG00000176994	-2.6478906247160072	0.008566638592157515	0.04123355828540014	-0.5762135591014983	NA	NA	NA	NA	NA	NA
Vasc~Sp09D08	ENSG00000132434	-2.6480978795792276	0.008561521249140787	0.04122483176544981	-0.4052338554644814	NA	NA	NA	NA	NA	NA
Vasc~Sp09D08	ENSG00000128965	-2.64902704764561	0.00853861285961637	0.04116218471274105	-0.674860865851911	NA	NA	NA	NA	NA	NA
Vasc~Sp09D08	ENSG00000124279	-2.650126290245708	0.008511582494202578	0.04104773992952121	-0.5735018186005715	NA	NA	NA	NA	NA	NA
Vasc~Sp09D08	ENSG00000165516	-2.6501360190695227	0.008511343606345801	0.04104773992952121	-0.22341049007999508	NA	NA	NA	NA	NA	NA
Vasc~Sp09D08	ENSG00000273437	-2.650452952423576	0.008503564714858304	0.041040802082232965	-0.5961519632616825	NA	NA	NA	NA	NA	NA
Vasc~Sp09D08	ENSG00000121905	-2.6516324728449234	0.008474670399372579	0.04091717798087163	-0.3248444860071623	NA	NA	NA	NA	NA	NA
Vasc~Sp09D08	ENSG00000232859	-2.6519895468397063	0.008465940701106437	0.040890854118081264	-0.321630135679934	NA	NA	NA	NA	NA	NA
Vasc~Sp09D08	ENSG00000240038	-2.652789179860623	0.00844642069836539	0.040812372049886365	-0.598627029758665	NA	NA	NA	NA	NA	NA
Vasc~Sp09D08	ENSG00000142949	-2.65306081076417	0.008439799076178795	0.04079617716947177	-0.22640431514317394	NA	NA	NA	NA	NA	NA
Vasc~Sp09D08	ENSG00000156502	-2.653165793158272	0.00843724114203444	0.04079617716947177	-0.5736209763187353	NA	NA	NA	NA	NA	NA
Vasc~Sp09D08	ENSG00000235597	-2.654320230773427	0.008409158797811001	0.040679590989333096	-0.6210061027941738	NA	NA	NA	NA	NA	NA
Vasc~Sp09D08	ENSG00000163032	-2.6550090210558976	0.008392443650817281	0.040626024762825	-0.3636686279113997	VSNL1	0.4535781388831381	233	1.110462461059187	L2.3~Sp09D01	2.448227473646589
Vasc~Sp09D08	ENSG00000196405	-2.655342748452808	0.008384355706605303	0.04060684075916451	-0.1737335518832958	NA	NA	NA	NA	NA	NA
Vasc~Sp09D08	ENSG00000112294	-2.6563344742507726	0.008360362402266149	0.040506361681814554	-0.2187789069625522	NA	NA	NA	NA	NA	NA
Vasc~Sp09D08	ENSG00000107669	-2.6564600819768365	0.008357327923677747	0.040506361681814554	-0.2751301551369702	NA	NA	NA	NA	NA	NA
Vasc~Sp09D08	ENSG00000138028	-2.656706156268809	0.008351386039711315	0.040494322670593996	-0.4720643231584134	NA	NA	NA	NA	NA	NA
Vasc~Sp09D08	ENSG00000198924	-2.656934259086497	0.008345881501525425	0.04048336610148958	-0.5969401813908953	NA	NA	NA	NA	NA	NA
Vasc~Sp09D08	ENSG00000104888	-2.6574098574568867	0.008334414936995192	0.04045620868938239	-0.33372320534031613	SLC17A7	0.5644126193342721	212	1.3771557711878268	L5~Sp09D03	2.4399804752987095
Vasc~Sp09D08	ENSG00000105220	-2.658261395063657	0.00831391995993669	0.04039114697047124	-0.23000285624834282	NA	NA	NA	NA	NA	NA
Vasc~Sp09D08	ENSG00000105576	-2.658857544237709	0.008299598713256806	0.0403372783586256	-0.2078958445262546	NA	NA	NA	NA	NA	NA
Vasc~Sp09D08	ENSG00000138363	-2.66137676771979	0.008239324318443106	0.040091189624374496	-0.35942428905718704	NA	NA	NA	NA	NA	NA
Vasc~Sp09D08	ENSG00000169271	-2.6633567356436485	0.00819222874899623	0.039877583251063976	-0.7223038433427341	NA	NA	NA	NA	NA	NA
Vasc~Sp09D08	ENSG00000254837	-2.665890724984142	0.008132308647955647	0.03964778534267083	-0.6386258575856124	NA	NA	NA	NA	NA	NA
Vasc~Sp09D08	ENSG00000067064	-2.6668416622184963	0.008109924244578457	0.03955411058458203	-0.18622912782493453	NA	NA	NA	NA	NA	NA
Vasc~Sp09D08	ENSG00000106683	-2.668931493399232	0.008060925802596737	0.03934607142636234	-0.2837210507435134	NA	NA	NA	NA	NA	NA
Vasc~Sp09D08	ENSG00000132694	-2.6693676294135833	0.008050733775061417	0.03932692035147464	-0.5483158286306294	NA	NA	NA	NA	NA	NA
Vasc~Sp09D08	ENSG00000083814	-2.6694565389367098	0.008048657479538267	0.03932692035147464	-0.6047790032526597	NA	NA	NA	NA	NA	NA
Vasc~Sp09D08	ENSG00000166681	-2.6696680619951803	0.008043719739374391	0.03932345120236477	-0.20136631297066837	BEX3	0.5878329030100791	202	1.0784042704785364	L2.3~Sp09D01	1.8345422057125746
Vasc~Sp09D08	ENSG00000114999	-2.6699456880713783	0.008037243045692333	0.03930719099884655	-0.2863265251608581	NA	NA	NA	NA	NA	NA
Vasc~Sp09D08	ENSG00000119943	-2.6710173646093303	0.008012286092158698	0.039215881241966226	-0.5871945387275815	NA	NA	NA	NA	NA	NA
Vasc~Sp09D08	ENSG00000124140	-2.6732135756626203	0.007961359115038813	0.03899721881398674	-0.3807928115835492	NA	NA	NA	NA	NA	NA
Vasc~Sp09D08	ENSG00000175787	-2.6732982986885134	0.007959400361569785	0.03899721881398674	-0.6274901030572008	NA	NA	NA	NA	NA	NA
Vasc~Sp09D08	ENSG00000186960	-2.6747718446349906	0.00792540205921231	0.03886686953252075	-0.5101370658112186	NA	NA	NA	NA	NA	NA
Vasc~Sp09D08	ENSG00000221955	-2.6760972639690297	0.007894933175038216	0.03876315871380433	-0.7025714981605079	NA	NA	NA	NA	NA	NA
Vasc~Sp09D08	ENSG00000164588	-2.677160901103187	0.007870558508436695	0.03865869604380166	-0.5771395910129289	NA	NA	NA	NA	NA	NA
Vasc~Sp09D08	ENSG00000166128	-2.679534611962921	0.007816405994253242	0.03840783032071818	-0.4384935257304409	NA	NA	NA	NA	NA	NA
Vasc~Sp09D08	ENSG00000003987	-2.679583759868672	0.007815288316542457	0.03840783032071818	-0.385008048494977	NA	NA	NA	NA	NA	NA
Vasc~Sp09D08	ENSG00000198794	-2.6799198068629386	0.0078076500929652026	0.03839505027979261	-0.24265798274283326	NA	NA	NA	NA	NA	NA
Vasc~Sp09D08	ENSG00000271913	-2.680074175989571	0.007804143594556831	0.03839293986028826	-0.6433529631015614	NA	NA	NA	NA	NA	NA
Vasc~Sp09D08	ENSG00000110786	-2.6847766178972092	0.007698005023625363	0.0379987215327066	-0.4096488812907046	NA	NA	NA	NA	NA	NA
Vasc~Sp09D08	ENSG00000107372	-2.6863918893375605	0.007661848061216558	0.03784212842903316	-0.20390484738182896	NA	NA	NA	NA	NA	NA
Vasc~Sp09D08	ENSG00000213424	-2.6864914648326756	0.007659624134805362	0.03784212842903316	-0.4556582404238563	NA	NA	NA	NA	NA	NA
Vasc~Sp09D08	ENSG00000162928	-2.6873439468720997	0.007640608534475328	0.03778209753314078	-0.5835711408795299	NA	NA	NA	NA	NA	NA
Vasc~Sp09D08	ENSG00000133216	-2.6875366537441567	0.007636315884521064	0.037775843368471375	-0.5646106560958588	NA	NA	NA	NA	NA	NA
Vasc~Sp09D08	ENSG00000013293	-2.687787196224585	0.007630738165056794	0.03776322465182411	-0.4771710566208412	NA	NA	NA	NA	NA	NA
Vasc~Sp09D08	ENSG00000183077	-2.6882175912687685	0.007621165036495877	0.03773081547433435	-0.4359600254882849	NA	NA	NA	NA	NA	NA
Vasc~Sp09D08	ENSG00000198208	-2.688514536240277	0.007614566503732721	0.03771311302126615	-0.43848005624429204	NA	NA	NA	NA	NA	NA
Vasc~Sp09D08	ENSG00000171435	-2.6906471647824097	0.0075673276070468915	0.03755369102049205	-0.47715269789865766	NA	NA	NA	NA	NA	NA
Vasc~Sp09D08	ENSG00000186094	-2.6935032634588656	0.007504477277850865	0.03730113885197905	-0.7323287797096583	NA	NA	NA	NA	NA	NA
Vasc~Sp09D08	ENSG00000104435	-2.6938766880797145	0.007496294707813047	0.037296580305172675	-0.3456576936035571	NA	NA	NA	NA	NA	NA
Vasc~Sp09D08	ENSG00000135299	-2.694919791620919	0.007473480574251327	0.03725095631017162	-0.43709804433377236	NA	NA	NA	NA	NA	NA
Vasc~Sp09D08	ENSG00000135439	-2.6951462054935766	0.007468536863189647	0.03724119340733575	-0.2762245238645486	NA	NA	NA	NA	NA	NA
Vasc~Sp09D08	ENSG00000197774	-2.696191202021575	0.007445757721174346	0.03714245235080813	-0.5611066593937889	NA	NA	NA	NA	NA	NA
Vasc~Sp09D08	ENSG00000237187	-2.6976331406859115	0.0074144287861850535	0.03700096541457789	-0.42770588270050064	NA	NA	NA	NA	NA	NA
Vasc~Sp09D08	ENSG00000162994	-2.6987347264897297	0.007390574838600533	0.036911453837622205	-0.6144205945496272	NA	NA	NA	NA	NA	NA
Vasc~Sp09D08	ENSG00000113558	-2.6987507253577414	0.007390228906595981	0.036911453837622205	-0.1365675638049786	SKP1	0.6592740171253242	182	1.1101443127943742	L2.3~Sp09D01	1.6838890718536268
Vasc~Sp09D08	ENSG00000065150	-2.6990306145459746	0.007384179426229311	0.036909063510271185	-0.20623020246997154	NA	NA	NA	NA	NA	NA
Vasc~Sp09D08	ENSG00000162512	-2.699536427284184	0.007373258198291929	0.03686924620516637	-0.2134516731547951	NA	NA	NA	NA	NA	NA
Vasc~Sp09D08	ENSG00000058804	-2.70328479705589	0.007292778444737666	0.03651071584131105	-0.6340325101119532	NA	NA	NA	NA	NA	NA
Vasc~Sp09D08	ENSG00000162636	-2.7035037517031775	0.007288101947768229	0.036501950983683834	-0.5092134101452371	NA	NA	NA	NA	NA	NA
Vasc~Sp09D08	ENSG00000112530	-2.703551212231485	0.007287088628863984	0.036501950983683834	-0.5951279231203971	NA	NA	NA	NA	NA	NA
Vasc~Sp09D08	ENSG00000128607	-2.7046735131351114	0.007263163650071928	0.03640627950915925	-0.3525028100837075	NA	NA	NA	NA	NA	NA
Vasc~Sp09D08	ENSG00000105325	-2.705157076616422	0.007252877008430303	0.03636933020786835	-0.2054502604796572	NA	NA	NA	NA	NA	NA
Vasc~Sp09D08	ENSG00000256982	-2.7066273474735496	0.007221681252474172	0.03624203351000313	-0.6531497554049955	NA	NA	NA	NA	NA	NA
Vasc~Sp09D08	ENSG00000158773	-2.708559164619347	0.007180876618277939	0.03606627080903203	-0.658161190319291	NA	NA	NA	NA	NA	NA
Vasc~Sp09D08	ENSG00000259448	-2.708626602317721	0.0071794559376075155	0.03606627080903203	-0.6422758084959097	NA	NA	NA	NA	NA	NA
Vasc~Sp09D08	ENSG00000172273	-2.709277185448739	0.007165763407554542	0.03601936513805417	-0.5855703677594081	NA	NA	NA	NA	NA	NA
Vasc~Sp09D08	ENSG00000120324	-2.7097478860227873	0.007155871484026234	0.03598414052185059	-0.5900549206962056	NA	NA	NA	NA	NA	NA
Vasc~Sp09D08	ENSG00000070961	-2.710459146519908	0.00714094749745415	0.035923572975095956	-0.3493467352314693	NA	NA	NA	NA	NA	NA
Vasc~Sp09D08	ENSG00000169169	-2.7105568568563614	0.0071388994916000426	0.035923572975095956	-0.3460577402303592	NA	NA	NA	NA	NA	NA
Vasc~Sp09D08	ENSG00000145864	-2.7114614748339245	0.0071199638845374745	0.03586139258114232	-0.40562435263679264	NA	NA	NA	NA	NA	NA
Vasc~Sp09D08	ENSG00000128253	-2.711764145617461	0.007113638460973152	0.0358440038122379	-0.6792714070175168	NA	NA	NA	NA	NA	NA
Vasc~Sp09D08	ENSG00000259834	-2.712151939424031	0.007105541490802097	0.0358176709653523	-0.6356938672402759	NA	NA	NA	NA	NA	NA
Vasc~Sp09D08	ENSG00000120784	-2.7123948435172074	0.00710047399487978	0.03580659400166537	-0.5999543743645159	NA	NA	NA	NA	NA	NA
Vasc~Sp09D08	ENSG00000083642	-2.7126333036444827	0.007095502383162316	0.03579599180442097	-0.2524864382664894	NA	NA	NA	NA	NA	NA
Vasc~Sp09D08	ENSG00000133048	-2.7130129848257925	0.007087592964079657	0.03577055413424668	-0.5918245058952564	NA	NA	NA	NA	NA	NA
Vasc~Sp09D08	ENSG00000176903	-2.7151306635239427	0.00704362385239275	0.035577429628523054	-0.3224021226197801	NA	NA	NA	NA	NA	NA
Vasc~Sp09D08	ENSG00000101544	-2.7153948824320056	0.007038155221975465	0.03556420597382175	-0.4967391995637838	NA	NA	NA	NA	NA	NA
Vasc~Sp09D08	ENSG00000138095	-2.7154459545824046	0.007037098606169773	0.03556420597382175	-0.2135887500952226	NA	NA	NA	NA	NA	NA
Vasc~Sp09D08	ENSG00000109929	-2.716352099818179	0.007018375447459649	0.03550740149331167	-0.2908211461916528	NA	NA	NA	NA	NA	NA
Vasc~Sp09D08	ENSG00000072182	-2.7164785426089364	0.007015766411879879	0.03550740149331167	-0.7064777354262507	NA	NA	NA	NA	NA	NA
Vasc~Sp09D08	ENSG00000121904	-2.7200552880564453	0.0069423252393224265	0.03517971148894663	-0.5801136791354158	NA	NA	NA	NA	NA	NA
Vasc~Sp09D08	ENSG00000124203	-2.722285488451507	0.00689688477979386	0.034992083982394555	-0.6971799602026122	NA	NA	NA	NA	NA	NA
Vasc~Sp09D08	ENSG00000130544	-2.7226533113077345	0.006889416230091114	0.0349737131586435	-0.5776425214751023	NA	NA	NA	NA	NA	NA
Vasc~Sp09D08	ENSG00000277149	-2.7230155973400016	0.006882067246292245	0.034959556581735364	-0.6617288042360793	NA	NA	NA	NA	NA	NA
Vasc~Sp09D08	ENSG00000168959	-2.7233811234132648	0.006874659715396809	0.0349361525903424	-0.46616234589019867	NA	NA	NA	NA	NA	NA
Vasc~Sp09D08	ENSG00000111716	-2.7233937513495894	0.006874403934014711	0.0349361525903424	-0.1557762963850021	LDHB	0.7217664931707284	152	1.0907399664991186	L2.3~Sp09D01	1.5112089253513081
Vasc~Sp09D08	ENSG00000264364	-2.7262988404458293	0.006815788740476476	0.034665218233259076	-0.19397799644364205	NA	NA	NA	NA	NA	NA
Vasc~Sp09D08	ENSG00000183166	-2.726703991497596	0.006807650095607146	0.03463794559249378	-0.5375603429587199	NA	NA	NA	NA	NA	NA
Vasc~Sp09D08	ENSG00000162813	-2.7275343666561347	0.006790997014227647	0.03458141989775678	-0.5901736696675177	NA	NA	NA	NA	NA	NA
Vasc~Sp09D08	ENSG00000128512	-2.728239328712325	0.006776887978007135	0.034523664521689264	-0.25574134242672747	NA	NA	NA	NA	NA	NA
Vasc~Sp09D08	ENSG00000008086	-2.7284328171293737	0.006773020156642915	0.03451805534079943	-0.42473501960354637	NA	NA	NA	NA	NA	NA
Vasc~Sp09D08	ENSG00000111880	-2.729419476442697	0.006753327902014893	0.03444583765557555	-0.5388081616966245	NA	NA	NA	NA	NA	NA
Vasc~Sp09D08	ENSG00000133083	-2.731263694240133	0.00671665873659732	0.03431491990081415	-0.2928443589370968	NA	NA	NA	NA	NA	NA
Vasc~Sp09D08	ENSG00000178947	-2.731867199794067	0.006704698181189238	0.03428189119201514	-0.40820750132834394	NA	NA	NA	NA	NA	NA
Vasc~Sp09D08	ENSG00000182568	-2.731966082634986	0.006702740311232473	0.03428189119201514	-0.4093165823761649	NA	NA	NA	NA	NA	NA
Vasc~Sp09D08	ENSG00000141664	-2.7325397454751377	0.006691392038004159	0.034241922504569276	-0.5570605992856527	NA	NA	NA	NA	NA	NA
Vasc~Sp09D08	ENSG00000131089	-2.733968126840333	0.006663211027023739	0.03411360061617118	-0.28499026551254286	NA	NA	NA	NA	NA	NA
Vasc~Sp09D08	ENSG00000162408	-2.7341304405522444	0.00666001548346061	0.03411360061617118	-0.4284436665087483	NA	NA	NA	NA	NA	NA
Vasc~Sp09D08	ENSG00000255389	-2.7357217178689748	0.006628760571870988	0.03397716388441349	-0.6432965267772657	NA	NA	NA	NA	NA	NA
Vasc~Sp09D08	ENSG00000106415	-2.737018137236843	0.006603395170528493	0.03386105965783538	-0.5081458035200317	NA	NA	NA	NA	NA	NA
Vasc~Sp09D08	ENSG00000181274	-2.7370660585818434	0.006602459238157605	0.03386105965783538	-0.5985486958970044	NA	NA	NA	NA	NA	NA
Vasc~Sp09D08	ENSG00000262155	-2.7374586637916156	0.006594795940036618	0.03384478574574119	-0.6452103218869129	NA	NA	NA	NA	NA	NA
Vasc~Sp09D08	ENSG00000130540	-2.738605266502574	0.006572461310606483	0.0337440441609574	-0.3568709972409608	NA	NA	NA	NA	NA	NA
Vasc~Sp09D08	ENSG00000061337	-2.739056616848274	0.006563688251362753	0.03371287551420408	-0.4791424366949286	NA	NA	NA	NA	NA	NA
Vasc~Sp09D08	ENSG00000178531	-2.73911185504064	0.006562615294290351	0.03371287551420408	-0.25851175660194087	NA	NA	NA	NA	NA	NA
Vasc~Sp09D08	ENSG00000166793	-2.7392215217459697	0.006560485577491644	0.03371287551420408	-0.5191583931125711	NA	NA	NA	NA	NA	NA
Vasc~Sp09D08	ENSG00000181610	-2.739627018447326	0.006552616297210457	0.03369762610222492	-0.2271952844661286	NA	NA	NA	NA	NA	NA
Vasc~Sp09D08	ENSG00000162670	-2.7398635328416834	0.006548030317713236	0.033687928347954775	-0.6191897555901977	NA	NA	NA	NA	NA	NA
Vasc~Sp09D08	ENSG00000185950	-2.7398757158167517	0.0065477941702287235	0.033687928347954775	-0.38353690474162744	NA	NA	NA	NA	NA	NA
Vasc~Sp09D08	ENSG00000164109	-2.7401893270361097	0.006541717968400652	0.03368323292355202	-0.630562677451661	NA	NA	NA	NA	NA	NA
Vasc~Sp09D08	ENSG00000143164	-2.741148214853108	0.006523171180464504	0.033601603487809724	-0.4854515124796926	NA	NA	NA	NA	NA	NA
Vasc~Sp09D08	ENSG00000254682	-2.7412385168714715	0.006521427013025324	0.033601603487809724	-0.5985557029479556	NA	NA	NA	NA	NA	NA
Vasc~Sp09D08	ENSG00000163964	-2.7415164371233667	0.006516061678825425	0.033592721283068595	-0.22897346173820576	NA	NA	NA	NA	NA	NA
Vasc~Sp09D08	ENSG00000118518	-2.7420964600965894	0.0065048770180712295	0.03354892338877911	-0.28443450160922634	NA	NA	NA	NA	NA	NA
Vasc~Sp09D08	ENSG00000255693	-2.7446485630773596	0.006455870460618878	0.033334820562224435	-0.6784416713759418	NA	NA	NA	NA	NA	NA
Vasc~Sp09D08	ENSG00000140265	-2.7460614560758208	0.0064288833459605335	0.03321190419221682	-0.6615074298593221	NA	NA	NA	NA	NA	NA
Vasc~Sp09D08	ENSG00000131437	-2.747693202647064	0.006397843011565128	0.03306666363064397	-0.28131733325508423	NA	NA	NA	NA	NA	NA
Vasc~Sp09D08	ENSG00000163867	-2.7477224257885964	0.00639728834455647	0.03306666363064397	-0.4815202116173231	NA	NA	NA	NA	NA	NA
Vasc~Sp09D08	ENSG00000167371	-2.7477640464525566	0.006396498442677936	0.03306666363064397	-0.3474962712981345	NA	NA	NA	NA	NA	NA
Vasc~Sp09D08	ENSG00000185252	-2.7491529218942605	0.006370190081685087	0.032976967410416246	-0.5902103774065145	NA	NA	NA	NA	NA	NA
Vasc~Sp09D08	ENSG00000184613	-2.751038233888333	0.006334634765946255	0.03282014258303383	-0.4327331348688258	NA	NA	NA	NA	NA	NA
Vasc~Sp09D08	ENSG00000112218	-2.75186155762874	0.0063191640204023425	0.03275358966287479	-0.703458634986443	NA	NA	NA	NA	NA	NA
Vasc~Sp09D08	ENSG00000153253	-2.751880253415786	0.006318813112744099	0.03275358966287479	-0.38607646080061564	NA	NA	NA	NA	NA	NA
Vasc~Sp09D08	ENSG00000213699	-2.753435664067778	0.006289680761258318	0.03262788240226976	-0.3998638729564496	NA	NA	NA	NA	NA	NA
Vasc~Sp09D08	ENSG00000135116	-2.75368194691362	0.006285079124770634	0.032621357790767545	-0.5412467787138295	NA	NA	NA	NA	NA	NA
Vasc~Sp09D08	ENSG00000015676	-2.7545309615243756	0.006269239180450811	0.03256245962335733	-0.2166485671982629	NA	NA	NA	NA	NA	NA
Vasc~Sp09D08	ENSG00000104490	-2.75531406020524	0.0062546610621535504	0.032513813088094874	-0.33538816782077885	NA	NA	NA	NA	NA	NA
Vasc~Sp09D08	ENSG00000175602	-2.75603246691717	0.006241314238647086	0.03245795599889998	-0.15028597939286428	NA	NA	NA	NA	NA	NA
Vasc~Sp09D08	ENSG00000115155	-2.756414277644294	0.006234231315240112	0.03243464132149109	-0.7247777907715348	NA	NA	NA	NA	NA	NA
Vasc~Sp09D08	ENSG00000105520	-2.7580984224368486	0.006203075703703226	0.032326471378196095	-0.2678282118260585	NA	NA	NA	NA	NA	NA
Vasc~Sp09D08	ENSG00000143761	-2.7592974115620437	0.006180981132431909	0.032238261123838	-0.21617361509505642	NA	NA	NA	NA	NA	NA
Vasc~Sp09D08	ENSG00000130558	-2.7593407666873206	0.006180183535076229	0.032238261123838	-0.3322351482879574	OLFM1	0.5098626858736367	224	1.3374987928142232	L2.3~Sp09D01	2.6232529460798903
Vasc~Sp09D08	ENSG00000260918	-2.759791827477358	0.006171890967338407	0.03221778732573806	-0.38441043802963076	NA	NA	NA	NA	NA	NA
Vasc~Sp09D08	ENSG00000146476	-2.7601129029349347	0.006165994265781895	0.032200479053953505	-0.5015579170974036	NA	NA	NA	NA	NA	NA
Vasc~Sp09D08	ENSG00000149256	-2.7603540743366053	0.006161568394894278	0.032200479053953505	-0.5988408755183164	NA	NA	NA	NA	NA	NA
Vasc~Sp09D08	ENSG00000266074	-2.7611131656689767	0.0061476566545410945	0.03217204883475449	-0.46459470526484764	NA	NA	NA	NA	NA	NA
Vasc~Sp09D08	ENSG00000078328	-2.7629019093698752	0.006114987050239315	0.03205486489024609	-0.37901883818087806	NA	NA	NA	NA	NA	NA
Vasc~Sp09D08	ENSG00000100908	-2.7661205477283377	0.006056597569064224	0.03176213168207031	-0.44080500985947585	NA	NA	NA	NA	NA	NA
Vasc~Sp09D08	ENSG00000196878	-2.766440871720689	0.006050814272043126	0.03174514670227503	-0.6395422304071942	NA	NA	NA	NA	NA	NA
Vasc~Sp09D08	ENSG00000114573	-2.767060905436499	0.00603963406781687	0.03169982104757394	-0.3761402421298031	NA	NA	NA	NA	NA	NA
Vasc~Sp09D08	ENSG00000187186	-2.7693128290629208	0.005999185482271211	0.031514037084975	-0.2118004242396724	NA	NA	NA	NA	NA	NA
Vasc~Sp09D08	ENSG00000140522	-2.7695274500172746	0.005995343342387497	0.03150712027785443	-0.6952776585910343	NA	NA	NA	NA	NA	NA
Vasc~Sp09D08	ENSG00000271614	-2.7699827546173026	0.005987199868567125	0.03147758346407225	-0.5667551398119002	NA	NA	NA	NA	NA	NA
Vasc~Sp09D08	ENSG00000288187	-2.7705958451982107	0.005976250102548751	0.03143326150058947	-0.6476462892983065	NA	NA	NA	NA	NA	NA
Vasc~Sp09D08	ENSG00000169851	-2.771613151339695	0.005958121089949053	0.03135112556651387	-0.4373357593516848	NA	NA	NA	NA	NA	NA
Vasc~Sp09D08	ENSG00000249853	-2.7741157631886435	0.0059137348986777315	0.031156991805702437	-0.6635979135156883	NA	NA	NA	NA	NA	NA
Vasc~Sp09D08	ENSG00000167130	-2.774346602637469	0.005909655873867494	0.031148655125631964	-0.5267424712648385	NA	NA	NA	NA	NA	NA
Vasc~Sp09D08	ENSG00000154144	-2.7749516222292785	0.005898977032510653	0.03110551033711027	-0.2780133932105794	NA	NA	NA	NA	NA	NA
Vasc~Sp09D08	ENSG00000167778	-2.7750719816936713	0.005896854725677163	0.03110551033711027	-0.23707330993033623	NA	NA	NA	NA	NA	NA
Vasc~Sp09D08	ENSG00000155868	-2.775883358131278	0.005882565714080735	0.031045215672111357	-0.551785698602241	NA	NA	NA	NA	NA	NA
Vasc~Sp09D08	ENSG00000179832	-2.776216374590798	0.005876710106163022	0.031027437699741797	-0.28877712620771634	NA	NA	NA	NA	NA	NA
Vasc~Sp09D08	ENSG00000287516	-2.7775101678675505	0.0058540107361798295	0.030946880484991335	-0.683604012972536	NA	NA	NA	NA	NA	NA
Vasc~Sp09D08	ENSG00000164841	-2.778905925356968	0.005829611556148262	0.030851443063840217	-0.6042548222770425	NA	NA	NA	NA	NA	NA
Vasc~Sp09D08	ENSG00000160214	-2.780873277702931	0.005795376871998514	0.03071500503613146	-0.35418652539960715	NA	NA	NA	NA	NA	NA
Vasc~Sp09D08	ENSG00000187486	-2.7819189809985634	0.005777254448085925	0.03063197046082448	-0.6637180631177211	NA	NA	NA	NA	NA	NA
Vasc~Sp09D08	ENSG00000135018	-2.7820007523164754	0.005775839489089222	0.03063197046082448	-0.28210915221794414	NA	NA	NA	NA	NA	NA
Vasc~Sp09D08	ENSG00000177519	-2.782605433366558	0.005765385924093993	0.030595046698850128	-0.6594574892389043	NA	NA	NA	NA	NA	NA
Vasc~Sp09D08	ENSG00000108684	-2.787786888318992	0.005676511121070803	0.030187618391508672	-0.5772258826738497	NA	NA	NA	NA	NA	NA
Vasc~Sp09D08	ENSG00000144744	-2.7908696346771165	0.005624225725739877	0.029947861781617884	-0.2677053799804948	NA	NA	NA	NA	NA	NA
Vasc~Sp09D08	ENSG00000196227	-2.7916406923231563	0.005611216563507223	0.02989134835453293	-0.3017058801119714	NA	NA	NA	NA	NA	NA
Vasc~Sp09D08	ENSG00000149809	-2.7918025726244937	0.005608488814091708	0.029889579856731376	-0.2043955034378523	NA	NA	NA	NA	NA	NA
Vasc~Sp09D08	ENSG00000175175	-2.7928942130281476	0.005590125610172292	0.029817189872812958	-0.7021321552952206	NA	NA	NA	NA	NA	NA
Vasc~Sp09D08	ENSG00000110514	-2.7943119804747707	0.005566357832197413	0.029703113906969596	-0.24924563948054182	NA	NA	NA	NA	NA	NA
Vasc~Sp09D08	ENSG00000111912	-2.796719489976229	0.005526207738367172	0.029539403489232577	-0.34258996522687213	NA	NA	NA	NA	NA	NA
Vasc~Sp09D08	ENSG00000181291	-2.79745103584673	0.005514059890754879	0.029487102956304273	-0.650258348974777	NA	NA	NA	NA	NA	NA
Vasc~Sp09D08	ENSG00000184588	-2.7984071029542763	0.0054982202353316065	0.02941500671354937	-0.21870914681458276	NA	NA	NA	NA	NA	NA
Vasc~Sp09D08	ENSG00000135709	-2.8007273048620225	0.005459951810796553	0.029247899867538774	-0.3804448558599815	NA	NA	NA	NA	NA	NA
Vasc~Sp09D08	ENSG00000156395	-2.802752492937235	0.005426746984850261	0.02908251519887966	-0.48848133527427484	NA	NA	NA	NA	NA	NA
Vasc~Sp09D08	ENSG00000184164	-2.8032330160002723	0.005418895320399396	0.029052917068028733	-0.5315797179811059	NA	NA	NA	NA	NA	NA
Vasc~Sp09D08	ENSG00000115977	-2.8034125693122176	0.005415964097580734	0.029049685331649713	-0.29668795123923486	NA	NA	NA	NA	NA	NA
Vasc~Sp09D08	ENSG00000181090	-2.8050496719241287	0.005389304574003357	0.02891912424312511	-0.5688918888258723	NA	NA	NA	NA	NA	NA
Vasc~Sp09D08	ENSG00000105778	-2.8073260881040953	0.0053524320924121516	0.02877841704779143	-0.390594833232883	NA	NA	NA	NA	NA	NA
Vasc~Sp09D08	ENSG00000116147	-2.807942123082336	0.0053424932607680125	0.028742106908728644	-0.20776886043958837	NA	NA	NA	NA	NA	NA
Vasc~Sp09D08	ENSG00000166900	-2.8084951907876543	0.005333584593503688	0.028706809104408315	-0.5653309825313596	NA	NA	NA	NA	NA	NA
Vasc~Sp09D08	ENSG00000136546	-2.809855952011351	0.005311723207602461	0.02861358322022811	-0.7114600939967761	NA	NA	NA	NA	NA	NA
Vasc~Sp09D08	ENSG00000143786	-2.8099389252521934	0.005310392832106906	0.02861358322022811	-0.5990239629532106	NA	NA	NA	NA	NA	NA
Vasc~Sp09D08	ENSG00000138018	-2.8117814080519006	0.005280928703188518	0.028484594250315586	-0.4221752513908229	NA	NA	NA	NA	NA	NA
Vasc~Sp09D08	ENSG00000077152	-2.8131198159024047	0.00525961868989109	0.028389575780963662	-0.5540181924329228	NA	NA	NA	NA	NA	NA
Vasc~Sp09D08	ENSG00000138759	-2.815940804186773	0.005214958747667581	0.02818969901902112	-0.689042171578476	NA	NA	NA	NA	NA	NA
Vasc~Sp09D08	ENSG00000185737	-2.818028904191065	0.005182123555165491	0.02802434914358243	-0.5663297103117503	NA	NA	NA	NA	NA	NA
Vasc~Sp09D08	ENSG00000146223	-2.8183089801863632	0.005177733699755055	0.02802434914358243	-0.19765226290613835	NA	NA	NA	NA	NA	NA
Vasc~Sp09D08	ENSG00000177511	-2.821142172046583	0.00513351639344103	0.027809704960733952	-0.42932198698282836	NA	NA	NA	NA	NA	NA
Vasc~Sp09D08	ENSG00000198680	-2.821432302562657	0.005129007782217189	0.027797350604231823	-0.5062638472480925	NA	NA	NA	NA	NA	NA
Vasc~Sp09D08	ENSG00000153233	-2.821434355780249	0.005128975888162484	0.027797350604231823	-0.57711824240595	NA	NA	NA	NA	NA	NA
Vasc~Sp09D08	ENSG00000172209	-2.822013370793289	0.005119988834160431	0.027772600302167622	-0.7727705293642195	NA	NA	NA	NA	NA	NA
Vasc~Sp09D08	ENSG00000078018	-2.822305573346019	0.005115458911769625	0.027760098035336165	-0.2781499561156207	MAP2	0.5794137108044447	205	1.1387652596636006	L6~Sp09D04	1.9653750652233706
Vasc~Sp09D08	ENSG00000139112	-2.822867696927097	0.005106754731647235	0.027736992612986896	-0.26365019268469775	NA	NA	NA	NA	NA	NA
Vasc~Sp09D08	ENSG00000152382	-2.82320043937945	0.005101608738277543	0.027721110896668393	-0.5807889422787972	NA	NA	NA	NA	NA	NA
Vasc~Sp09D08	ENSG00000136143	-2.8241414491652	0.0050870811494089325	0.027666270453367846	-0.30606979188962835	NA	NA	NA	NA	NA	NA
Vasc~Sp09D08	ENSG00000196547	-2.8244924620116394	0.005081671744045442	0.027648903915704726	-0.24939368374611084	NA	NA	NA	NA	NA	NA
Vasc~Sp09D08	ENSG00000147481	-2.8247858453078427	0.005077154470372142	0.027636378347453246	-0.5980522466527177	NA	NA	NA	NA	NA	NA
Vasc~Sp09D08	ENSG00000156711	-2.8260139957350385	0.005058284015333064	0.027569747215070037	-0.6903091316245079	NA	NA	NA	NA	NA	NA
Vasc~Sp09D08	ENSG00000040633	-2.826246255120043	0.0050547225405102765	0.027562376929810405	-0.48958714997573594	NA	NA	NA	NA	NA	NA
Vasc~Sp09D08	ENSG00000129473	-2.827552624368744	0.005034733051812528	0.02746538240245435	-0.2234950445368259	NA	NA	NA	NA	NA	NA
Vasc~Sp09D08	ENSG00000005379	-2.828220515192476	0.0050245410647724725	0.02742177354510121	-0.27443268971871876	NA	NA	NA	NA	NA	NA
Vasc~Sp09D08	ENSG00000164941	-2.8292043847607204	0.005009561417257475	0.0273519861014023	-0.56939942703338	NA	NA	NA	NA	NA	NA
Vasc~Sp09D08	ENSG00000187189	-2.829956324650646	0.00499814033863606	0.02730157568512412	-0.3222297121306343	NA	NA	NA	NA	NA	NA
Vasc~Sp09D08	ENSG00000155393	-2.8309184692586595	0.004983561024587751	0.027233862173787465	-0.6103452943441768	NA	NA	NA	NA	NA	NA
Vasc~Sp09D08	ENSG00000183780	-2.8310501578763962	0.004981568566700662	0.027233862173787465	-0.6283912365530047	NA	NA	NA	NA	NA	NA
Vasc~Sp09D08	ENSG00000175073	-2.831507243078693	0.004974658454556603	0.02720904817143717	-0.34749206782385095	NA	NA	NA	NA	NA	NA
Vasc~Sp09D08	ENSG00000106772	-2.83185408157506	0.004969420844433179	0.027192322129451028	-0.32716642145144054	NA	NA	NA	NA	NA	NA
Vasc~Sp09D08	ENSG00000023572	-2.8334576085194105	0.004945271092112237	0.02707205008564821	-0.3477278379416719	NA	NA	NA	NA	NA	NA
Vasc~Sp09D08	ENSG00000004779	-2.8335855507176744	0.00494334883652011	0.02707205008564821	-0.2382274909329206	NA	NA	NA	NA	NA	NA
Vasc~Sp09D08	ENSG00000203760	-2.8339827485161937	0.004937385503529492	0.027052622548104498	-0.6692041673572922	NA	NA	NA	NA	NA	NA
Vasc~Sp09D08	ENSG00000164465	-2.8349208703018434	0.004923326965946611	0.02698744605762299	-0.7622473475755074	NA	NA	NA	NA	NA	NA
Vasc~Sp09D08	ENSG00000258441	-2.835435845794279	0.004915625114571666	0.026968926530077444	-0.31381596207191365	NA	NA	NA	NA	NA	NA
Vasc~Sp09D08	ENSG00000177542	-2.837644135713567	0.004882722537856687	0.026823798495068264	-0.36512164625375754	NA	NA	NA	NA	NA	NA
Vasc~Sp09D08	ENSG00000198843	-2.838581905571999	0.004868810861001063	0.02675915608010981	-0.19161108040543517	NA	NA	NA	NA	NA	NA
Vasc~Sp09D08	ENSG00000234665	-2.8394080910036905	0.004856584406932516	0.026703722812203647	-0.7010554085608401	NA	NA	NA	NA	NA	NA
Vasc~Sp09D08	ENSG00000133111	-2.839646380825061	0.004853063224992954	0.026703722812203647	-0.6719902722999129	NA	NA	NA	NA	NA	NA
Vasc~Sp09D08	ENSG00000182359	-2.841108907499998	0.004831502453428486	0.026600981733880754	-0.5852079324865919	NA	NA	NA	NA	NA	NA
Vasc~Sp09D08	ENSG00000156735	-2.8417747929842667	0.00482171477728995	0.026558813934423584	-0.31913456134737495	NA	NA	NA	NA	NA	NA
Vasc~Sp09D08	ENSG00000105278	-2.842184215076803	0.004815705748191295	0.02654915815927291	-0.6381435538564797	NA	NA	NA	NA	NA	NA
Vasc~Sp09D08	ENSG00000169933	-2.8422594892341926	0.004814601701975406	0.02654915815927291	-0.6020253719618492	NA	NA	NA	NA	NA	NA
Vasc~Sp09D08	ENSG00000157152	-2.8458356818517427	0.004762414283018516	0.02629021265262788	-0.4008991843811497	NA	NA	NA	NA	NA	NA
Vasc~Sp09D08	ENSG00000171772	-2.8471725176229294	0.004743038372112198	0.02619484140348463	-0.7098913493120801	NA	NA	NA	NA	NA	NA
Vasc~Sp09D08	ENSG00000152402	-2.848452168593756	0.004724558520171574	0.02611590256874637	-0.5026419415087793	NA	NA	NA	NA	NA	NA
Vasc~Sp09D08	ENSG00000248469	-2.8488223786105644	0.004719224432769566	0.02609798050675226	-0.7006463806512481	NA	NA	NA	NA	NA	NA
Vasc~Sp09D08	ENSG00000108262	-2.8501095576725035	0.004700721034664331	0.026018720332063972	-0.2097199606393829	NA	NA	NA	NA	NA	NA
Vasc~Sp09D08	ENSG00000183155	-2.8509998345878573	0.0046879618235224725	0.02595961460730864	-0.5489372805493109	NA	NA	NA	NA	NA	NA
Vasc~Sp09D08	ENSG00000155897	-2.8541801664306607	0.004642639189642952	0.025720056185606334	-0.7263697623732743	NA	NA	NA	NA	NA	NA
Vasc~Sp09D08	ENSG00000196646	-2.8542485967916895	0.004641668393510132	0.025720056185606334	-0.6723871847882548	NA	NA	NA	NA	NA	NA
Vasc~Sp09D08	ENSG00000112320	-2.854857834707595	0.004633033505058683	0.025689656004049835	-0.32920102510264954	NA	NA	NA	NA	NA	NA
Vasc~Sp09D08	ENSG00000010818	-2.8551481936228136	0.004628923320391882	0.025678278054783957	-0.35767386682549224	NA	NA	NA	NA	NA	NA
Vasc~Sp09D08	ENSG00000119042	-2.855612866463467	0.004622352536753497	0.025653234096324123	-0.5705100533674439	NA	NA	NA	NA	NA	NA
Vasc~Sp09D08	ENSG00000132341	-2.859083499505445	0.004573543437713181	0.025404954554278558	-0.2246249772363023	NA	NA	NA	NA	NA	NA
Vasc~Sp09D08	ENSG00000144320	-2.859479876857145	0.0045679989682822645	0.02539787821016884	-0.34072445238681903	NA	NA	NA	NA	NA	NA
Vasc~Sp09D08	ENSG00000161958	-2.860633767611516	0.004551893338865473	0.025329804324569865	-0.6650958450894608	NA	NA	NA	NA	NA	NA
Vasc~Sp09D08	ENSG00000172687	-2.8608705112402624	0.004548595349387203	0.02532274680006905	-0.6807354310963144	NA	NA	NA	NA	NA	NA
Vasc~Sp09D08	ENSG00000139874	-2.8612660863087185	0.004543089592597561	0.025303386498771056	-0.5855648503672339	NA	NA	NA	NA	NA	NA
Vasc~Sp09D08	ENSG00000134375	-2.862315247152255	0.004528516377694926	0.025233483844627914	-0.3436978176814956	NA	NA	NA	NA	NA	NA
Vasc~Sp09D08	ENSG00000197872	-2.863231497942843	0.004515824173886102	0.02517400464405854	-0.3655322182918065	NA	NA	NA	NA	NA	NA
Vasc~Sp09D08	ENSG00000177889	-2.8646246887908657	0.004496587324657956	0.025100413182296492	-0.23525551998118166	NA	NA	NA	NA	NA	NA
Vasc~Sp09D08	ENSG00000154478	-2.8670481479408085	0.004463302557038614	0.024936929109544894	-0.7326956712891093	NA	NA	NA	NA	NA	NA
Vasc~Sp09D08	ENSG00000180611	-2.8689290204492632	0.00443762477647089	0.024804572899305922	-0.6844403719315459	NA	NA	NA	NA	NA	NA
Vasc~Sp09D08	ENSG00000204271	-2.8691393275350507	0.004434762034388553	0.024799682268503626	-0.6263877253213108	NA	NA	NA	NA	NA	NA
Vasc~Sp09D08	ENSG00000123975	-2.8702812571853187	0.004419247213466771	0.024724003692919924	-0.6520427942299648	NA	NA	NA	NA	NA	NA
Vasc~Sp09D08	ENSG00000169021	-2.872142461613377	0.004394065941812991	0.02460519151259375	-0.2052098533710632	NA	NA	NA	NA	NA	NA
Vasc~Sp09D08	ENSG00000106089	-2.87251346807797	0.004389062046529154	0.024588207495508635	-0.3905194854078892	NA	NA	NA	NA	NA	NA
Vasc~Sp09D08	ENSG00000156642	-2.8726664165154965	0.004387000689081646	0.024587700178339004	-0.3731102233720952	NA	NA	NA	NA	NA	NA
Vasc~Sp09D08	ENSG00000064115	-2.875193133495528	0.004353074386458756	0.02443047955261333	-0.29854954865169525	NA	NA	NA	NA	NA	NA
Vasc~Sp09D08	ENSG00000169490	-2.8754284684421845	0.004349926742507746	0.02443047955261333	-0.4757798790242875	NA	NA	NA	NA	NA	NA
Vasc~Sp09D08	ENSG00000220008	-2.8760929961166717	0.004341049771322859	0.02441791566592606	-0.7589917610021014	NA	NA	NA	NA	NA	NA
Vasc~Sp09D08	ENSG00000177054	-2.8767112880339085	0.004332805264587595	0.024382534271986847	-0.6134554343541417	NA	NA	NA	NA	NA	NA
Vasc~Sp09D08	ENSG00000107105	-2.876752203868216	0.004332260183309085	0.024382534271986847	-0.46465165233329053	NA	NA	NA	NA	NA	NA
Vasc~Sp09D08	ENSG00000124313	-2.878195974421364	0.004313066225709377	0.024304342471522217	-0.3375362752770097	NA	NA	NA	NA	NA	NA
Vasc~Sp09D08	ENSG00000154096	-2.87831009371578	0.004311552397454047	0.024304342471522217	-0.32028693743143294	THY1	0.5437222806270959	216	1.250555015534194	L5~Sp09D03	2.299988542113596
Vasc~Sp09D08	ENSG00000108666	-2.8788071013615553	0.0043049650819947565	0.024280625842209122	-0.6028077901010865	NA	NA	NA	NA	NA	NA
Vasc~Sp09D08	ENSG00000077463	-2.879168379003899	0.004300182485749389	0.024264620846770408	-0.5854028451214388	NA	NA	NA	NA	NA	NA
Vasc~Sp09D08	ENSG00000155097	-2.8792000463632808	0.004299763503989705	0.024264620846770408	-0.3186790180025518	NA	NA	NA	NA	NA	NA
Vasc~Sp09D08	ENSG00000081818	-2.87966013518518	0.00429368039757058	0.024249867197868067	-0.6490428227515864	NA	NA	NA	NA	NA	NA
Vasc~Sp09D08	ENSG00000197959	-2.8818381056118705	0.004264990509069634	0.024109660893136726	-0.4694826544461263	NA	NA	NA	NA	NA	NA
Vasc~Sp09D08	ENSG00000133019	-2.8845048741378756	0.004230099887730932	0.023944975589533173	-0.6197071349412641	NA	NA	NA	NA	NA	NA
Vasc~Sp09D08	ENSG00000130829	-2.8880225108000204	0.004184475079688914	0.023704111658016242	-0.6745409600145568	NA	NA	NA	NA	NA	NA
Vasc~Sp09D08	ENSG00000132563	-2.888324170209311	0.004180583438418639	0.023702149734547682	-0.25836972081063736	NA	NA	NA	NA	NA	NA
Vasc~Sp09D08	ENSG00000185883	-2.889676563095403	0.004163177061771146	0.023619734889793915	-0.22987690216801132	ATP6V0C	0.6257671312797921	195	1.4844690990729834	L2.3~Sp09D01	2.3722388487183896
Vasc~Sp09D08	ENSG00000158445	-2.8899547245696984	0.00415960510904512	0.023610206251340728	-0.526448588475289	NA	NA	NA	NA	NA	NA
Vasc~Sp09D08	ENSG00000087152	-2.890191272978104	0.004156569721710206	0.023610206251340728	-0.23731308399664408	NA	NA	NA	NA	NA	NA
Vasc~Sp09D08	ENSG00000162378	-2.8913072272142997	0.00414227703950232	0.023554716656714193	-0.29816765948836593	NA	NA	NA	NA	NA	NA
Vasc~Sp09D08	ENSG00000053524	-2.8913174506538057	0.004142146309409269	0.023554716656714193	-0.5885719952228345	NA	NA	NA	NA	NA	NA
Vasc~Sp09D08	ENSG00000163328	-2.8923951453473795	0.004128386606692577	0.023497149318018516	-0.4001889325150909	NA	NA	NA	NA	NA	NA
Vasc~Sp09D08	ENSG00000122203	-2.893166933828513	0.004118558268377831	0.02345190915393967	-0.23196651052031886	NA	NA	NA	NA	NA	NA
Vasc~Sp09D08	ENSG00000146360	-2.8942230952477304	0.00410514317873302	0.023396878162573395	-0.8186725157057583	NA	NA	NA	NA	NA	NA
Vasc~Sp09D08	ENSG00000149599	-2.8951200742274095	0.004093781305508787	0.02334278590837643	-0.6780478376039176	NA	NA	NA	NA	NA	NA
Vasc~Sp09D08	ENSG00000117419	-2.8970630699691555	0.004069268060705906	0.02322423985606902	-0.17975413266896276	NA	NA	NA	NA	NA	NA
Vasc~Sp09D08	ENSG00000124496	-2.8977251837986926	0.0040609453421921815	0.023187347409240118	-0.7308053633859378	NA	NA	NA	NA	NA	NA
Vasc~Sp09D08	ENSG00000105866	-2.8979865873586794	0.004057663799513892	0.0231792186642561	-0.6260520646648897	NA	NA	NA	NA	NA	NA
Vasc~Sp09D08	ENSG00000151948	-2.89982848594427	0.0040346099499140664	0.02306864974112186	-0.5825124073574581	NA	NA	NA	NA	NA	NA
Vasc~Sp09D08	ENSG00000067715	-2.900455730677635	0.00402678646351977	0.02303447405725477	-0.388673031860914	SYT1	0.4445123934733307	234	1.1839259881144395	L5~Sp09D03	2.6634262744925494
Vasc~Sp09D08	ENSG00000106125	-2.9050821168776695	0.003969508918123373	0.022748549959810387	-0.7166727665701002	NA	NA	NA	NA	NA	NA
Vasc~Sp09D08	ENSG00000171823	-2.905092190858811	0.003969385011699474	0.022748549959810387	-0.7008446177780026	NA	NA	NA	NA	NA	NA
Vasc~Sp09D08	ENSG00000117600	-2.9056628963452336	0.003962371298676095	0.02272852612518757	-0.4922976813838908	NA	NA	NA	NA	NA	NA
Vasc~Sp09D08	ENSG00000226419	-2.907186337892094	0.003943704268341123	0.0226354577637998	-0.692855005577535	NA	NA	NA	NA	NA	NA
Vasc~Sp09D08	ENSG00000175866	-2.9072282696284857	0.003943191607851375	0.0226354577637998	-0.3736173107091906	NA	NA	NA	NA	NA	NA
Vasc~Sp09D08	ENSG00000148925	-2.9081519532796847	0.003931914006432461	0.022595375008867522	-0.4118482977637056	NA	NA	NA	NA	NA	NA
Vasc~Sp09D08	ENSG00000149474	-2.908310345519612	0.0039299830968109245	0.0225946862284853	-0.5700927248624851	NA	NA	NA	NA	NA	NA
Vasc~Sp09D08	ENSG00000185149	-2.908358598804393	0.003929395028397119	0.0225946862284853	-0.7988466943996959	NA	NA	NA	NA	NA	NA
Vasc~Sp09D08	ENSG00000175264	-2.908877404946258	0.0039230773518101805	0.022575790148147513	-0.3665413961475689	NA	NA	NA	NA	NA	NA
Vasc~Sp09D08	ENSG00000196482	-2.9093579841604567	0.003917233454303882	0.022552563256066097	-0.7474905067822252	NA	NA	NA	NA	NA	NA
Vasc~Sp09D08	ENSG00000151065	-2.909434771317757	0.003916300450704643	0.022552563256066097	-0.6867572422671674	NA	NA	NA	NA	NA	NA
Vasc~Sp09D08	ENSG00000129993	-2.9122224276384165	0.003882566090022994	0.022421282780463635	-0.7067777203706497	NA	NA	NA	NA	NA	NA
Vasc~Sp09D08	ENSG00000006283	-2.9130090818361896	0.0038730946546323714	0.022381069435476363	-0.7154609900627233	NA	NA	NA	NA	NA	NA
Vasc~Sp09D08	ENSG00000149403	-2.9136820659640374	0.0038650085790282243	0.022344692785892552	-0.6235141508525437	NA	NA	NA	NA	NA	NA
Vasc~Sp09D08	ENSG00000125966	-2.9147461036869062	0.0038522553534042522	0.022281287802072995	-0.6194231988427671	NA	NA	NA	NA	NA	NA
Vasc~Sp09D08	ENSG00000084444	-2.915372599521685	0.0038447643600000394	0.022248274654619895	-0.4050968948046528	NA	NA	NA	NA	NA	NA
Vasc~Sp09D08	ENSG00000282881	-2.9159862416695996	0.0038374399598893193	0.022216195331591252	-0.783397320782082	NA	NA	NA	NA	NA	NA
Vasc~Sp09D08	ENSG00000119125	-2.9171822015130773	0.0038232016641147177	0.022144040836348754	-0.40749938479791237	NA	NA	NA	NA	NA	NA
Vasc~Sp09D08	ENSG00000075975	-2.9172196239954693	0.0038227569168708176	0.022144040836348754	-0.4473865204194271	NA	NA	NA	NA	NA	NA
Vasc~Sp09D08	ENSG00000250305	-2.9172290182615144	0.0038226452782003733	0.022144040836348754	-0.7269233234679476	NA	NA	NA	NA	NA	NA
Vasc~Sp09D08	ENSG00000154639	-2.918331872467671	0.0038095599666292937	0.022113176004955316	-0.3797500442893092	NA	NA	NA	NA	NA	NA
Vasc~Sp09D08	ENSG00000198478	-2.9183662688602245	0.0038091525139646526	0.022113176004955316	-0.2909142855692121	NA	NA	NA	NA	NA	NA
Vasc~Sp09D08	ENSG00000146701	-2.919809879801783	0.0037920876526550025	0.022035438078492692	-0.25249592104659463	NA	NA	NA	NA	NA	NA
Vasc~Sp09D08	ENSG00000009335	-2.920487495163908	0.003784101705264419	0.0219992790656472	-0.4610435999685113	NA	NA	NA	NA	NA	NA
Vasc~Sp09D08	ENSG00000117152	-2.920895580380468	0.0037792996873450575	0.021982237877175032	-0.43668046575339836	NA	NA	NA	NA	NA	NA
Vasc~Sp09D08	ENSG00000101464	-2.9219491626142786	0.003766927715001612	0.021930093407540884	-0.4737930137944855	NA	NA	NA	NA	NA	NA
Vasc~Sp09D08	ENSG00000177879	-2.922653366802131	0.0037586790557144214	0.021892287534590625	-0.2334838359701459	NA	NA	NA	NA	NA	NA
Vasc~Sp09D08	ENSG00000166189	-2.9232838978407827	0.00375130737285905	0.021869771394294163	-0.6800393756206101	NA	NA	NA	NA	NA	NA
Vasc~Sp09D08	ENSG00000022355	-2.923334580852588	0.0037507154002318953	0.021869771394294163	-0.44103050403368643	NA	NA	NA	NA	NA	NA
Vasc~Sp09D08	ENSG00000162188	-2.9242155283551603	0.003740439647935319	0.02182681246381714	-0.29927238198637574	NA	NA	NA	NA	NA	NA
Vasc~Sp09D08	ENSG00000092051	-2.9242337843585573	0.0037402269744008358	0.02182681246381714	-0.2739619666125808	NA	NA	NA	NA	NA	NA
Vasc~Sp09D08	ENSG00000137343	-2.9246783115581825	0.003735051858865861	0.021815780426596668	-0.3533502425375088	NA	NA	NA	NA	NA	NA
Vasc~Sp09D08	ENSG00000090861	-2.9263466601173556	0.00371568752538758	0.021712841951632526	-0.2114383374445109	NA	NA	NA	NA	NA	NA
Vasc~Sp09D08	ENSG00000104863	-2.927953538365872	0.003697123467028296	0.021634761901803478	-0.4096935184823369	NA	NA	NA	NA	NA	NA
Vasc~Sp09D08	ENSG00000148408	-2.928701291421109	0.0036885137109475864	0.021594508239222	-0.4395126195622968	NA	NA	NA	NA	NA	NA
Vasc~Sp09D08	ENSG00000111540	-2.9293914059428054	0.00368058388256	0.021558199304609654	-0.18629032711922883	NA	NA	NA	NA	NA	NA
Vasc~Sp09D08	ENSG00000085433	-2.9294515887125936	0.0036798930859016166	0.021558199304609654	-0.40445146247301855	NA	NA	NA	NA	NA	NA
Vasc~Sp09D08	ENSG00000272273	-2.9298716505371853	0.003675074784667326	0.021546162130408626	-0.6626166490811907	NA	NA	NA	NA	NA	NA
Vasc~Sp09D08	ENSG00000146006	-2.9309988474768334	0.0036621738097914113	0.02148062080439946	-0.46188296174808247	NA	NA	NA	NA	NA	NA
Vasc~Sp09D08	ENSG00000176055	-2.931815967257429	0.003652847625173521	0.021435995753370105	-0.6316419438740379	NA	NA	NA	NA	NA	NA
Vasc~Sp09D08	ENSG00000259964	-2.932946095867399	0.003639984701981663	0.021370564302081518	-0.7041212740695707	NA	NA	NA	NA	NA	NA
Vasc~Sp09D08	ENSG00000188811	-2.933869457179651	0.003629505924195378	0.02132522588279001	-0.5998605067910555	NA	NA	NA	NA	NA	NA
Vasc~Sp09D08	ENSG00000130021	-2.933894780261318	0.0036292189338774086	0.02132522588279001	-0.7139608673838617	NA	NA	NA	NA	NA	NA
Vasc~Sp09D08	ENSG00000141668	-2.9379022859054587	0.003584061868351971	0.021111782752388664	-0.638906096688333	NA	NA	NA	NA	NA	NA
Vasc~Sp09D08	ENSG00000169884	-2.9391007052400604	0.003570658088965757	0.021042763494537924	-0.5371149425236926	NA	NA	NA	NA	NA	NA
Vasc~Sp09D08	ENSG00000118961	-2.9410834847641847	0.003548582240535055	0.02092280553159608	-0.6316004676080362	NA	NA	NA	NA	NA	NA
Vasc~Sp09D08	ENSG00000198756	-2.9423951921624774	0.003534046658693403	0.020866429774661098	-0.40398554165075246	NA	NA	NA	NA	NA	NA
Vasc~Sp09D08	ENSG00000203877	-2.9434131803699426	0.003522803463303918	0.020809893943266895	-0.6819037012508741	NA	NA	NA	NA	NA	NA
Vasc~Sp09D08	ENSG00000154511	-2.9434899477670955	0.0035219569322292596	0.020809893943266895	-0.49900751701557966	NA	NA	NA	NA	NA	NA
Vasc~Sp09D08	ENSG00000196116	-2.944236205685973	0.003513737473320883	0.020785864730749806	-0.648873636702986	NA	NA	NA	NA	NA	NA
Vasc~Sp09D08	ENSG00000260941	-2.9452924703264105	0.003502133525525534	0.020730704562838258	-0.7937532527042083	NA	NA	NA	NA	NA	NA
Vasc~Sp09D08	ENSG00000177103	-2.9466185601484653	0.0034876149661028804	0.02067053886798078	-0.5255434202608182	NA	NA	NA	NA	NA	NA
Vasc~Sp09D08	ENSG00000106608	-2.9482271044534603	0.003470077907929703	0.020595952416427674	-0.48055698570517885	NA	NA	NA	NA	NA	NA
Vasc~Sp09D08	ENSG00000140950	-2.9491418009806303	0.0034601415101803124	0.020546751775825597	-0.6597768328364978	NA	NA	NA	NA	NA	NA
Vasc~Sp09D08	ENSG00000155511	-2.949852848696476	0.0034524353550884498	0.020510754042896904	-0.3989462357178177	NA	NA	NA	NA	NA	NA
Vasc~Sp09D08	ENSG00000214575	-2.951451939305905	0.0034351621631572692	0.020417857621510285	-0.49080199429380716	NA	NA	NA	NA	NA	NA
Vasc~Sp09D08	ENSG00000174871	-2.9529994639718136	0.003418521326007121	0.020328633013948924	-0.25763765931172794	NA	NA	NA	NA	NA	NA
Vasc~Sp09D08	ENSG00000081019	-2.9530393104132977	0.003418093825418251	0.020328633013948924	-0.5056276489454367	NA	NA	NA	NA	NA	NA
Vasc~Sp09D08	ENSG00000197535	-2.9531195692070464	0.0034172329012895995	0.020328633013948924	-0.2848336860323126	NA	NA	NA	NA	NA	NA
Vasc~Sp09D08	ENSG00000167447	-2.954609943182369	0.003401281902509291	0.020255080198427648	-0.6246500527116556	NA	NA	NA	NA	NA	NA
Vasc~Sp09D08	ENSG00000254615	-2.9547024673584343	0.00340029389616456	0.020255080198427648	-0.7095693109892368	NA	NA	NA	NA	NA	NA
Vasc~Sp09D08	ENSG00000105696	-2.956433120543336	0.0033818617089855234	0.020158674955233345	-0.32067375357738115	NA	NA	NA	NA	NA	NA
Vasc~Sp09D08	ENSG00000189159	-2.9567123039079917	0.0033788968707916395	0.020150629713191443	-0.33998211445531135	NA	NA	NA	NA	NA	NA
Vasc~Sp09D08	ENSG00000147724	-2.956820149461194	0.003377752222723484	0.020150629713191443	-0.7709453197631178	NA	NA	NA	NA	NA	NA
Vasc~Sp09D08	ENSG00000171951	-2.9576635180026014	0.0033688131371183917	0.020109718994588063	-0.44928877173586335	NA	NA	NA	NA	NA	NA
Vasc~Sp09D08	ENSG00000132932	-2.9585825890552595	0.003359096326414486	0.02006131439365588	-0.48549322898617686	NA	NA	NA	NA	NA	NA
Vasc~Sp09D08	ENSG00000136197	-2.959602848832553	0.003348339763604309	0.020006650809735325	-0.6668508637096696	NA	NA	NA	NA	NA	NA
Vasc~Sp09D08	ENSG00000143862	-2.9604875355788725	0.0033390380827450087	0.01997020092057849	-0.22315380106325836	NA	NA	NA	NA	NA	NA
Vasc~Sp09D08	ENSG00000073969	-2.962090020907729	0.003322249620695298	0.01987932195098059	-0.4178522769343057	NA	NA	NA	NA	NA	NA
Vasc~Sp09D08	ENSG00000155256	-2.9630376105783958	0.003312358587178862	0.019829647664896106	-0.4243480100780109	NA	NA	NA	NA	NA	NA
Vasc~Sp09D08	ENSG00000139174	-2.963859805206402	0.003303798297868821	0.019787896094196546	-0.5322322267194125	NA	NA	NA	NA	NA	NA
Vasc~Sp09D08	ENSG00000171497	-2.964562182948319	0.003296501535402118	0.019753675867279934	-0.3302427552717865	NA	NA	NA	NA	NA	NA
Vasc~Sp09D08	ENSG00000049656	-2.9650943492934787	0.003290982871987628	0.019730082801978688	-0.2418060261479058	NA	NA	NA	NA	NA	NA
Vasc~Sp09D08	ENSG00000101138	-2.967879250163077	0.0032622406919575265	0.0195765824304291	-0.5991383326649461	NA	NA	NA	NA	NA	NA
Vasc~Sp09D08	ENSG00000112312	-2.970050745107169	0.0032399890496761694	0.019461773415387525	-0.6814338815312239	NA	NA	NA	NA	NA	NA
Vasc~Sp09D08	ENSG00000174516	-2.9705793198479498	0.0032345937468678263	0.019452652317953942	-0.47563798568132604	NA	NA	NA	NA	NA	NA
Vasc~Sp09D08	ENSG00000171189	-2.970704947300192	0.00323331264527197	0.019452652317953942	-0.7673806080770069	NA	NA	NA	NA	NA	NA
Vasc~Sp09D08	ENSG00000196776	-2.9730388481968686	0.0032095967793108336	0.019351051361213907	-0.2541489092763389	NA	NA	NA	NA	NA	NA
Vasc~Sp09D08	ENSG00000047578	-2.973803228693184	0.0032018642652142117	0.019316872030485738	-0.5905140429148072	NA	NA	NA	NA	NA	NA
Vasc~Sp09D08	ENSG00000198331	-2.9740595127347027	0.003199275505534809	0.019316872030485738	-0.7414433074475294	NA	NA	NA	NA	NA	NA
Vasc~Sp09D08	ENSG00000166257	-2.974798833163046	0.003191818272799101	0.019283837661715052	-0.37936855261362074	NA	NA	NA	NA	NA	NA
Vasc~Sp09D08	ENSG00000162989	-2.975314392127271	0.0031866274633813494	0.019261804376524087	-0.4186355367197879	NA	NA	NA	NA	NA	NA
Vasc~Sp09D08	ENSG00000148158	-2.9764427958961073	0.0031752933235087385	0.019202597917641794	-0.5153803542534207	NA	NA	NA	NA	NA	NA
Vasc~Sp09D08	ENSG00000086300	-2.976752573730131	0.0031721882602883133	0.019193123538000484	-0.41191967128732176	NA	NA	NA	NA	NA	NA
Vasc~Sp09D08	ENSG00000116014	-2.9784878413205687	0.0031548461688760848	0.01910672854509613	-0.7478703721541852	NA	NA	NA	NA	NA	NA
Vasc~Sp09D08	ENSG00000108395	-2.9790292314857196	0.0031494533796262237	0.019083331891314604	-0.41059283281324355	NA	NA	NA	NA	NA	NA
Vasc~Sp09D08	ENSG00000061676	-2.9799166470575824	0.003140632101734204	0.01903960465404447	-0.26354939450346443	NA	NA	NA	NA	NA	NA
Vasc~Sp09D08	ENSG00000111674	-2.984224400745054	0.0030981321580643446	0.018808903554263144	-0.2945291199428827	NA	NA	NA	NA	NA	NA
Vasc~Sp09D08	ENSG00000268496	-2.984302359760493	0.003097367901345335	0.018808903554263144	-0.6629378472870013	NA	NA	NA	NA	NA	NA
Vasc~Sp09D08	ENSG00000204099	-2.986212811810977	0.0030786930712741914	0.018709096325970193	-0.6769284948068574	NA	NA	NA	NA	NA	NA
Vasc~Sp09D08	ENSG00000150471	-2.9868194484022075	0.0030727847773279046	0.0186822918527987	-0.3437097126740741	NA	NA	NA	NA	NA	NA
Vasc~Sp09D08	ENSG00000135643	-2.9871561905371937	0.0030695095901673536	0.018671478131120384	-0.2840354982225497	NA	NA	NA	NA	NA	NA
Vasc~Sp09D08	ENSG00000112038	-2.988910758442461	0.0030524962191301862	0.01857704528286254	-0.8086906143489481	NA	NA	NA	NA	NA	NA
Vasc~Sp09D08	ENSG00000268182	-2.990016717772288	0.003041816633053489	0.018539181394223416	-0.6975676862541171	NA	NA	NA	NA	NA	NA
Vasc~Sp09D08	ENSG00000062485	-2.9906578613113375	0.003035641194616828	0.018521981930800308	-0.2607929317529231	NA	NA	NA	NA	NA	NA
Vasc~Sp09D08	ENSG00000182378	-2.9909226603771977	0.0030330940297621793	0.018521981930800308	-0.6299785252300126	NA	NA	NA	NA	NA	NA
Vasc~Sp09D08	ENSG00000125675	-2.9922042896999823	0.0030207934130241838	0.01845613056850623	-0.4205896015637817	NA	NA	NA	NA	NA	NA
Vasc~Sp09D08	ENSG00000100321	-2.9925717536019154	0.0030172750756621565	0.0184436667535331	-0.3161035256075422	NA	NA	NA	NA	NA	NA
Vasc~Sp09D08	ENSG00000125657	-2.9949703195550064	0.002994401829566054	0.01831282216944416	-0.7413480114021708	NA	NA	NA	NA	NA	NA
Vasc~Sp09D08	ENSG00000172071	-2.995168301387788	0.002992520955796677	0.01831029497033808	-0.6474160166993836	NA	NA	NA	NA	NA	NA
Vasc~Sp09D08	ENSG00000157796	-2.9967770006499257	0.002977278066856243	0.018231628811223942	-0.6532816286928367	NA	NA	NA	NA	NA	NA
Vasc~Sp09D08	ENSG00000118454	-2.997768615366462	0.0029679177487829675	0.018195450532587865	-0.41336574278817667	NA	NA	NA	NA	NA	NA
Vasc~Sp09D08	ENSG00000185133	-2.999521421982697	0.002951438192696387	0.018103315089518252	-0.7224649238923533	NA	NA	NA	NA	NA	NA
Vasc~Sp09D08	ENSG00000170091	-3.0026846472432585	0.002921910447053433	0.017948672938177566	-0.3707770855994871	NA	NA	NA	NA	NA	NA
Vasc~Sp09D08	ENSG00000127252	-3.003026238390354	0.002918738067824803	0.017938017800089776	-0.7271601789933827	NA	NA	NA	NA	NA	NA
Vasc~Sp09D08	ENSG00000165832	-3.0050424912364977	0.0029000772944772608	0.01784971106359068	-0.4162336912231799	NA	NA	NA	NA	NA	NA
Vasc~Sp09D08	ENSG00000113595	-3.0061940331810875	0.0028894687590512503	0.017810776797392982	-0.3932606087279851	NA	NA	NA	NA	NA	NA
Vasc~Sp09D08	ENSG00000213639	-3.0086230555806677	0.0028672081877988503	0.017682298245664092	-0.15445364373093093	NA	NA	NA	NA	NA	NA
Vasc~Sp09D08	ENSG00000115944	-3.009659988001626	0.0028577533396328485	0.017641430314329253	-0.24062887252302506	NA	NA	NA	NA	NA	NA
Vasc~Sp09D08	ENSG00000163618	-3.0103763018032854	0.002851238645616898	0.017609927397384366	-0.3751585611445967	NA	NA	NA	NA	NA	NA
Vasc~Sp09D08	ENSG00000135090	-3.011092485855688	0.002844738763544083	0.017578484801374927	-0.23321828723303478	NA	NA	NA	NA	NA	NA
Vasc~Sp09D08	ENSG00000187122	-3.0124012492569574	0.00283289593019438	0.01751951119531716	-0.40906834436118067	NA	NA	NA	NA	NA	NA
Vasc~Sp09D08	ENSG00000091972	-3.013311663742637	0.0028246844183169306	0.017480537104624022	-0.4151671640288451	NA	NA	NA	NA	NA	NA
Vasc~Sp09D08	ENSG00000108819	-3.0139430686134645	0.002819002281949455	0.01745403100228357	-0.2627074632955668	NA	NA	NA	NA	NA	NA
Vasc~Sp09D08	ENSG00000100991	-3.015137700261357	0.0028082802595155256	0.01740492027705698	-0.3141903971562517	NA	NA	NA	NA	NA	NA
Vasc~Sp09D08	ENSG00000105605	-3.015243117997555	0.0028073359175566797	0.01740492027705698	-0.6013722981682789	NA	NA	NA	NA	NA	NA
Vasc~Sp09D08	ENSG00000126882	-3.0154135596337626	0.0028058097022112395	0.01740492027705698	-0.6692031903371198	NA	NA	NA	NA	NA	NA
Vasc~Sp09D08	ENSG00000178719	-3.0164251348627467	0.002796767245369093	0.0173652459924502	-0.2065524105789959	NA	NA	NA	NA	NA	NA
Vasc~Sp09D08	ENSG00000172264	-3.016649458866024	0.0027947656446790825	0.01736429092779693	-0.5551055327121946	NA	NA	NA	NA	NA	NA
Vasc~Sp09D08	ENSG00000078304	-3.017508679112096	0.002787111147150217	0.01732536057391435	-0.1747832449338824	NA	NA	NA	NA	NA	NA
Vasc~Sp09D08	ENSG00000147465	-3.019589633420122	0.0027686523492342656	0.01722778389478638	-0.7636633533833974	NA	NA	NA	NA	NA	NA
Vasc~Sp09D08	ENSG00000083750	-3.0211156388132294	0.002755187571676519	0.01715255496219374	-0.5224778626907726	NA	NA	NA	NA	NA	NA
Vasc~Sp09D08	ENSG00000267575	-3.021130482943568	0.00275505688969743	0.01715255496219374	-0.5711566561204932	NA	NA	NA	NA	NA	NA
Vasc~Sp09D08	ENSG00000128656	-3.022062183140187	0.0027468659451191126	0.01712638657236684	-0.4008733698542343	CHN1	0.49441177982157913	226	1.2779571675745443	L5~Sp09D03	2.584803234331769
Vasc~Sp09D08	ENSG00000163918	-3.023638137378533	0.0027330620074980487	0.017057369487516585	-0.6724314665397877	NA	NA	NA	NA	NA	NA
Vasc~Sp09D08	ENSG00000127191	-3.023810551079532	0.00273155569229884	0.017056500909469634	-0.5907558384269965	NA	NA	NA	NA	NA	NA
Vasc~Sp09D08	ENSG00000103160	-3.027393725583845	0.002700422918058053	0.01689276776575691	-0.3467990306941196	NA	NA	NA	NA	NA	NA
Vasc~Sp09D08	ENSG00000161513	-3.0298532729055765	0.0026792419402078592	0.016780232151623116	-0.584824285749001	NA	NA	NA	NA	NA	NA
Vasc~Sp09D08	ENSG00000107679	-3.030414439588542	0.0026744307567813947	0.016758512366451372	-0.4799522741993835	NA	NA	NA	NA	NA	NA
Vasc~Sp09D08	ENSG00000090238	-3.0330476983771035	0.002651960265991496	0.01664278484834502	-0.1956269338968852	NA	NA	NA	NA	NA	NA
Vasc~Sp09D08	ENSG00000250056	-3.0331205295237758	0.002651341246095091	0.01664278484834502	-0.6861684961821102	NA	NA	NA	NA	NA	NA
Vasc~Sp09D08	ENSG00000131711	-3.0340570702471767	0.002643393050292165	0.016614091534229245	-0.2658073998965376	MAP1B	0.6842111904759663	171	1.9367274389002413	L5~Sp09D03	2.8305988938195696
Vasc~Sp09D08	ENSG00000084628	-3.034494459166256	0.0026396885425183435	0.01659917049216676	-0.7331430896843322	NA	NA	NA	NA	NA	NA
Vasc~Sp09D08	ENSG00000123472	-3.035339166442083	0.002632547714545009	0.016562614869724424	-0.19465399146805315	NA	NA	NA	NA	NA	NA
Vasc~Sp09D08	ENSG00000010404	-3.0366755220815205	0.002621286936366043	0.01650008870741814	-0.24079391370618886	IDS	0.7312952213849053	146	1.7546510406038223	LD~Sp09D02	2.399374410352246
Vasc~Sp09D08	ENSG00000091137	-3.0368973734405285	0.002619421800469733	0.016496671571257136	-0.7605381878798905	NA	NA	NA	NA	NA	NA
Vasc~Sp09D08	ENSG00000107937	-3.0416158809868072	0.002580040388854906	0.016265075235651242	-0.5570731072932459	NA	NA	NA	NA	NA	NA
Vasc~Sp09D08	ENSG00000127824	-3.044852448709094	0.0025533430227032664	0.01611305389542031	-0.36381509604205076	NA	NA	NA	NA	NA	NA
Vasc~Sp09D08	ENSG00000197457	-3.050404242717218	0.0025081389974328594	0.015843818800998662	-0.28529653993811044	NA	NA	NA	NA	NA	NA
Vasc~Sp09D08	ENSG00000108953	-3.0525130559138813	0.0024911623008440436	0.01574454957716833	-0.1396139626384101	YWHAE	0.7791467225266133	120	1.3000511588373767	L2.3~Sp09D01	1.6685575659249094
Vasc~Sp09D08	ENSG00000169032	-3.055948322367438	0.002463733381144476	0.015586986644603692	-0.4309213107716178	NA	NA	NA	NA	NA	NA
Vasc~Sp09D08	ENSG00000122584	-3.0582070812933226	0.0024458499971171032	0.015492990463190179	-0.6349332707479511	NA	NA	NA	NA	NA	NA
Vasc~Sp09D08	ENSG00000128872	-3.058373639423938	0.0024445360380787916	0.015492990463190179	-0.26129427740861266	NA	NA	NA	NA	NA	NA
Vasc~Sp09D08	ENSG00000263072	-3.0589560838317595	0.0024399463024873933	0.01547573465675278	-0.7165397051542974	NA	NA	NA	NA	NA	NA
Vasc~Sp09D08	ENSG00000090971	-3.059271711627136	0.0024374624295380636	0.01546784398317237	-0.2641804477647612	NA	NA	NA	NA	NA	NA
Vasc~Sp09D08	ENSG00000033122	-3.060026262026383	0.0024315338264850796	0.01545380337199585	-0.44743751252626857	NA	NA	NA	NA	NA	NA
Vasc~Sp09D08	ENSG00000155858	-3.0613968482913814	0.0024207988772105573	0.015409125914325975	-0.6775538857171781	NA	NA	NA	NA	NA	NA
Vasc~Sp09D08	ENSG00000009694	-3.0622621281631925	0.0024140441552808903	0.01538182578206557	-0.6018377553307566	NA	NA	NA	NA	NA	NA
Vasc~Sp09D08	ENSG00000143256	-3.0632520206345997	0.0024063379318998083	0.01534055801654676	-0.23690452334075757	NA	NA	NA	NA	NA	NA
Vasc~Sp09D08	ENSG00000157502	-3.063765434192375	0.0024023499762916697	0.01532296436820801	-0.8024507876656926	NA	NA	NA	NA	NA	NA
Vasc~Sp09D08	ENSG00000144331	-3.0651294852566853	0.002391784197943035	0.015279006479025756	-0.661448773543011	NA	NA	NA	NA	NA	NA
Vasc~Sp09D08	ENSG00000129990	-3.065522392102131	0.0023887487319375965	0.015267432981379843	-0.45492913423037756	NA	NA	NA	NA	NA	NA
Vasc~Sp09D08	ENSG00000102271	-3.066509612139009	0.002381137443135431	0.015234395251568018	-0.7566701153270885	NA	NA	NA	NA	NA	NA
Vasc~Sp09D08	ENSG00000130559	-3.0670880501561086	0.00237668816836145	0.015213730933031015	-0.4692603017862898	NA	NA	NA	NA	NA	NA
Vasc~Sp09D08	ENSG00000129625	-3.067147092348406	0.002376234453705008	0.015213730933031015	-0.25767199971813337	NA	NA	NA	NA	NA	NA
Vasc~Sp09D08	ENSG00000159363	-3.067535646041527	0.0023732505687049914	0.015213730933031015	-0.3051100051544716	NA	NA	NA	NA	NA	NA
Vasc~Sp09D08	ENSG00000179409	-3.0697925556680965	0.00235598680206337	0.015120005834641258	-0.7029430084255055	NA	NA	NA	NA	NA	NA
Vasc~Sp09D08	ENSG00000138443	-3.070494870636432	0.0023506382206069086	0.01509344438512187	-0.2252813727035209	NA	NA	NA	NA	NA	NA
Vasc~Sp09D08	ENSG00000179292	-3.071151900681983	0.002345644636218098	0.015084671382194327	-0.2602971723501143	NA	NA	NA	NA	NA	NA
Vasc~Sp09D08	ENSG00000175182	-3.072014157519987	0.002339106098422124	0.015058146379728802	-0.3824431817575617	NA	NA	NA	NA	NA	NA
Vasc~Sp09D08	ENSG00000260412	-3.076526860037012	0.002305158952372706	0.014854939612500973	-0.8230480960648751	NA	NA	NA	NA	NA	NA
Vasc~Sp09D08	ENSG00000262454	-3.0794839878693328	0.00228316042649557	0.014728391665438847	-0.7072443004881307	NA	NA	NA	NA	NA	NA
Vasc~Sp09D08	ENSG00000101152	-3.0815205214924397	0.0022681229552994845	0.0146541180685222	-0.23902939228428413	NA	NA	NA	NA	NA	NA
Vasc~Sp09D08	ENSG00000164506	-3.0820816375897073	0.0022639958150778407	0.014642618864132265	-0.49963989048846313	NA	NA	NA	NA	NA	NA
Vasc~Sp09D08	ENSG00000166669	-3.0837451543381387	0.0022518008808108205	0.014578862371040892	-0.6292912911598636	NA	NA	NA	NA	NA	NA
Vasc~Sp09D08	ENSG00000116138	-3.0853443228286257	0.0022401347464995436	0.014518400570040679	-0.5458092890596364	NA	NA	NA	NA	NA	NA
Vasc~Sp09D08	ENSG00000138107	-3.0921176196534375	0.0021913374826540394	0.01423171599874638	-0.22683947453019962	NA	NA	NA	NA	NA	NA
Vasc~Sp09D08	ENSG00000111652	-3.093227825677177	0.0021834332387818756	0.01418776723283473	-0.29602431865902096	NA	NA	NA	NA	NA	NA
Vasc~Sp09D08	ENSG00000118160	-3.095784969688612	0.0021653272092712716	0.014099489698783083	-0.39553309973525946	NA	NA	NA	NA	NA	NA
Vasc~Sp09D08	ENSG00000160072	-3.096219675924838	0.002162263040852427	0.01408688965936025	-0.6704630017416625	NA	NA	NA	NA	NA	NA
Vasc~Sp09D08	ENSG00000259823	-3.0989597505256654	0.0021430405497417718	0.013976253998211365	-0.803565807045348	NA	NA	NA	NA	NA	NA
Vasc~Sp09D08	ENSG00000110844	-3.0993654122111756	0.002140208130055072	0.013965081919752655	-0.5975857955650007	NA	NA	NA	NA	NA	NA
Vasc~Sp09D08	ENSG00000226328	-3.099961301079938	0.002136053759801928	0.013945267769381924	-0.7102232153300934	NA	NA	NA	NA	NA	NA
Vasc~Sp09D08	ENSG00000115353	-3.1007458891628112	0.002130595169860204	0.013924203949280201	-0.7454658795406374	NA	NA	NA	NA	NA	NA
Vasc~Sp09D08	ENSG00000250241	-3.1022072467952815	0.0021204623831126363	0.013865245645552018	-0.713316792626626	NA	NA	NA	NA	NA	NA
Vasc~Sp09D08	ENSG00000138834	-3.102834637314017	0.002116125819778397	0.013844145635844405	-0.25106557103520616	NA	NA	NA	NA	NA	NA
Vasc~Sp09D08	ENSG00000272343	-3.1028735693808125	0.0021158569884949605	0.013844145635844405	-0.7372791135462312	NA	NA	NA	NA	NA	NA
Vasc~Sp09D08	ENSG00000121766	-3.1034979331715515	0.002111549970294782	0.01382871256136362	-0.22178849661096436	NA	NA	NA	NA	NA	NA
Vasc~Sp09D08	ENSG00000184207	-3.1042728371949337	0.0021062157308453454	0.01380827506990359	-0.31414127332287806	NA	NA	NA	NA	NA	NA
Vasc~Sp09D08	ENSG00000076554	-3.104716937925356	0.002103164259976986	0.013795519089102459	-0.24413864343228897	NA	NA	NA	NA	NA	NA
Vasc~Sp09D08	ENSG00000110955	-3.106418570807504	0.002091509827878065	0.013739034773568607	-0.21964454298408684	NA	NA	NA	NA	NA	NA
Vasc~Sp09D08	ENSG00000107560	-3.1096238817535733	0.002069718353243115	0.013619096083892985	-0.270613625597944	NA	NA	NA	NA	NA	NA
Vasc~Sp09D08	ENSG00000138081	-3.109916202145212	0.002067741453552516	0.013613267743810654	-0.37380888796905454	NA	NA	NA	NA	NA	NA
Vasc~Sp09D08	ENSG00000187398	-3.110582889482629	0.002063239304806338	0.013590799137678918	-0.4066172420131152	NA	NA	NA	NA	NA	NA
Vasc~Sp09D08	ENSG00000138311	-3.1108101305130282	0.0020617068103419675	0.01358787858733565	-0.4191774642497999	NA	NA	NA	NA	NA	NA
Vasc~Sp09D08	ENSG00000132879	-3.1108336993801258	0.002061547923987143	0.01358787858733565	-0.3069454530560739	NA	NA	NA	NA	NA	NA
Vasc~Sp09D08	ENSG00000108960	-3.111144391959451	0.0020594544871522795	0.01358738983697083	-0.3527718177267831	NA	NA	NA	NA	NA	NA
Vasc~Sp09D08	ENSG00000171603	-3.1120933775232698	0.0020530723876553674	0.013552450321898606	-0.25436248337630046	NA	NA	NA	NA	NA	NA
Vasc~Sp09D08	ENSG00000100664	-3.1148734631584567	0.002034480668031876	0.013465347912130337	-0.14589535706130605	NA	NA	NA	NA	NA	NA
Vasc~Sp09D08	ENSG00000102290	-3.1183471453539955	0.0020114688422452	0.013327182833696822	-0.7501117289468312	NA	NA	NA	NA	NA	NA
Vasc~Sp09D08	ENSG00000167106	-3.120375322615496	0.0019981442297172906	0.01325297576286705	-0.25154431787276355	NA	NA	NA	NA	NA	NA
Vasc~Sp09D08	ENSG00000182389	-3.1210484104789358	0.0019937402446493615	0.01323649737947482	-0.447304145682518	NA	NA	NA	NA	NA	NA
Vasc~Sp09D08	ENSG00000185818	-3.121836282108825	0.0019885966139187652	0.01321775778116703	-0.22669836429557097	NA	NA	NA	NA	NA	NA
Vasc~Sp09D08	ENSG00000225953	-3.1220677467894227	0.001987087822569932	0.013214769549244387	-0.7581489628357119	NA	NA	NA	NA	NA	NA
Vasc~Sp09D08	ENSG00000272619	-3.1241949241537887	0.0019732713038790287	0.01313689049476775	-0.6938097569857862	NA	NA	NA	NA	NA	NA
Vasc~Sp09D08	ENSG00000095321	-3.1245914737862575	0.001970705446437698	0.013126813213965149	-0.36857891697829503	NA	NA	NA	NA	NA	NA
Vasc~Sp09D08	ENSG00000187446	-3.12552354818652	0.0019646866194036466	0.013093712747692252	-0.3014871629894636	NA	NA	NA	NA	NA	NA
Vasc~Sp09D08	ENSG00000014641	-3.1260755399382476	0.0019611301624434963	0.013083989254890406	-0.36977289295534027	NA	NA	NA	NA	NA	NA
Vasc~Sp09D08	ENSG00000166006	-3.1269224505365285	0.0019556851084216917	0.013054642810416814	-0.514618938911803	NA	NA	NA	NA	NA	NA
Vasc~Sp09D08	ENSG00000171532	-3.12904558395445	0.001942096101872342	0.01297087310865061	-0.4636691216761247	NA	NA	NA	NA	NA	NA
Vasc~Sp09D08	ENSG00000240891	-3.13150306754455	0.00192647596648933	0.0128734408987257	-0.7429651920346534	NA	NA	NA	NA	NA	NA
Vasc~Sp09D08	ENSG00000164609	-3.132867898847962	0.0019178510713779406	0.012828814639363674	-0.2243241134207437	NA	NA	NA	NA	NA	NA
Vasc~Sp09D08	ENSG00000123213	-3.1334624965306688	0.0019141047405747704	0.012818234430172215	-0.5452514702411019	NA	NA	NA	NA	NA	NA
Vasc~Sp09D08	ENSG00000140015	-3.1356314344640985	0.0019004963034088196	0.012740780161917481	-0.8186447895404889	NA	NA	NA	NA	NA	NA
Vasc~Sp09D08	ENSG00000174405	-3.13668775067727	0.001893901123234604	0.012703392695416624	-0.4950640096329973	NA	NA	NA	NA	NA	NA
Vasc~Sp09D08	ENSG00000104671	-3.138060614074751	0.0018853611436644782	0.012659723158427358	-0.23748276491516493	NA	NA	NA	NA	NA	NA
Vasc~Sp09D08	ENSG00000131773	-3.1421465009971223	0.0018601546147416497	0.012510667910251655	-0.2865738914544672	NA	NA	NA	NA	NA	NA
Vasc~Sp09D08	ENSG00000101421	-3.142797366424515	0.0018561681781933508	0.012490590178608546	-0.21112981189295188	NA	NA	NA	NA	NA	NA
Vasc~Sp09D08	ENSG00000184226	-3.142893882992164	0.0018555777034822245	0.012490590178608546	-0.2704758591511186	NA	NA	NA	NA	NA	NA
Vasc~Sp09D08	ENSG00000109670	-3.1432619179963655	0.001853327709285019	0.012484944115032343	-0.37477910328411346	NA	NA	NA	NA	NA	NA
Vasc~Sp09D08	ENSG00000075240	-3.1434399396961346	0.0018522402723095681	0.01248435960958086	-0.5715438971727245	NA	NA	NA	NA	NA	NA
Vasc~Sp09D08	ENSG00000119812	-3.14532439966008	0.0018407652263054983	0.012427157447720452	-0.5146239334800266	NA	NA	NA	NA	NA	NA
Vasc~Sp09D08	ENSG00000130956	-3.145957355468259	0.0018369257251801044	0.012414672452517326	-0.194192785340333	NA	NA	NA	NA	NA	NA
Vasc~Sp09D08	ENSG00000108852	-3.1472725059679405	0.0018289716867029976	0.01237432253975412	-0.41789299775218786	NA	NA	NA	NA	NA	NA
Vasc~Sp09D08	ENSG00000224982	-3.153473371410207	0.0017918957543423715	0.012143232716553737	-0.8931312669738698	NA	NA	NA	NA	NA	NA
Vasc~Sp09D08	ENSG00000108309	-3.1549236957457873	0.0017833248604439398	0.012091717912444887	-0.2991447449498514	NA	NA	NA	NA	NA	NA
Vasc~Sp09D08	ENSG00000166133	-3.1570602825405865	0.001770767407365695	0.012013101780475481	-0.6205986225663108	NA	NA	NA	NA	NA	NA
Vasc~Sp09D08	ENSG00000169085	-3.1601369038069578	0.0017528285823651185	0.011910833003043148	-0.36077451363726226	NA	NA	NA	NA	NA	NA
Vasc~Sp09D08	ENSG00000070718	-3.160803980426442	0.0017489612930816111	0.01189103056811236	-0.46069030639283154	NA	NA	NA	NA	NA	NA
Vasc~Sp09D08	ENSG00000101746	-3.161463094575467	0.0017451479137392289	0.011878049848232744	-0.5444753412907964	NA	NA	NA	NA	NA	NA
Vasc~Sp09D08	ENSG00000183454	-3.16379118490159	0.0017317399248772734	0.011793224510245013	-0.471731584968421	NA	NA	NA	NA	NA	NA
Vasc~Sp09D08	ENSG00000249992	-3.1639733073589675	0.0017306950683458314	0.011792545970880716	-0.4156467357458176	NA	NA	NA	NA	NA	NA
Vasc~Sp09D08	ENSG00000166206	-3.1644528582341542	0.001727946619731001	0.011780252474187961	-0.43365514618904527	NA	NA	NA	NA	NA	NA
Vasc~Sp09D08	ENSG00000182810	-3.166832470165518	0.0017143679564810403	0.011694070325345795	-0.7847184143392067	NA	NA	NA	NA	NA	NA
Vasc~Sp09D08	ENSG00000156966	-3.167180931595632	0.0017123878508716048	0.01168695340671452	-0.7522847486122207	NA	NA	NA	NA	NA	NA
Vasc~Sp09D08	ENSG00000177301	-3.167392159553098	0.0017111885937992927	0.011685160862747661	-0.43234956762244664	NA	NA	NA	NA	NA	NA
Vasc~Sp09D08	ENSG00000197147	-3.169079127504005	0.0017016385849458375	0.01163268108810097	-0.4235764832168702	NA	NA	NA	NA	NA	NA
Vasc~Sp09D08	ENSG00000105443	-3.1724878387751545	0.0016824919451297587	0.011508097317674819	-0.33437614794358506	NA	NA	NA	NA	NA	NA
Vasc~Sp09D08	ENSG00000069329	-3.172574342915528	0.0016820086564214264	0.011508097317674819	-0.2683094270277955	NA	NA	NA	NA	NA	NA
Vasc~Sp09D08	ENSG00000096384	-3.173463416832351	0.0016770489386890993	0.01148345914329594	-0.23892327983151368	HSP90AB1	0.6513529502666674	188	1.8106770469353886	L5~Sp09D03	2.7798707999926733
Vasc~Sp09D08	ENSG00000167964	-3.173535567368074	0.0016766470394067004	0.01148345914329594	-0.5100020626447502	NA	NA	NA	NA	NA	NA
Vasc~Sp09D08	ENSG00000135093	-3.1743142939621696	0.0016723149738940757	0.011463627260605761	-0.5923278835964357	NA	NA	NA	NA	NA	NA
Vasc~Sp09D08	ENSG00000166068	-3.1749839473529806	0.0016685979662709302	0.011450730598017671	-0.33160450868919406	NA	NA	NA	NA	NA	NA
Vasc~Sp09D08	ENSG00000123575	-3.1772103500464954	0.001656294869476997	0.011385088039446288	-0.321547355536929	NA	NA	NA	NA	NA	NA
Vasc~Sp09D08	ENSG00000186462	-3.1774321388992943	0.0016550738722753747	0.01138296672023571	-0.4572044059726302	NA	NA	NA	NA	NA	NA
Vasc~Sp09D08	ENSG00000156011	-3.1774949681448628	0.0016547281346270231	0.01138296672023571	-0.33751495750715277	NA	NA	NA	NA	NA	NA
Vasc~Sp09D08	ENSG00000162630	-3.178238052838624	0.0016506441428895094	0.011365031085369492	-0.5548572489807397	NA	NA	NA	NA	NA	NA
Vasc~Sp09D08	ENSG00000270039	-3.1798987788121655	0.0016415504838846549	0.011314908197207157	-0.7779052270222551	NA	NA	NA	NA	NA	NA
Vasc~Sp09D08	ENSG00000099284	-3.180066545788786	0.001640634422473782	0.011314845248636211	-0.567533547851535	NA	NA	NA	NA	NA	NA
Vasc~Sp09D08	ENSG00000268996	-3.180419985103912	0.0016387060782905452	0.011314054805065215	-0.710087862404808	NA	NA	NA	NA	NA	NA
Vasc~Sp09D08	ENSG00000148341	-3.1808215841682674	0.0016365175226276452	0.011305200782005814	-0.19874768309349103	NA	NA	NA	NA	NA	NA
Vasc~Sp09D08	ENSG00000114646	-3.1811293851988784	0.0016348419601390823	0.011299882711742489	-0.3951779288466842	NA	NA	NA	NA	NA	NA
Vasc~Sp09D08	ENSG00000181191	-3.1849845245746904	0.001613989925728403	0.011174327587895425	-0.40655867141898766	NA	NA	NA	NA	NA	NA
Vasc~Sp09D08	ENSG00000066382	-3.186784699710502	0.0016043375134218224	0.011113667305636123	-0.77442828259421	NA	NA	NA	NA	NA	NA
Vasc~Sp09D08	ENSG00000126970	-3.187782840668351	0.0015990086032467317	0.01108290629672568	-0.7226688186459183	NA	NA	NA	NA	NA	NA
Vasc~Sp09D08	ENSG00000237515	-3.18799974890999	0.0015978527348624897	0.011081050983960212	-0.5787273990325283	NA	NA	NA	NA	NA	NA
Vasc~Sp09D08	ENSG00000099960	-3.1911871205245204	0.0015809566887480492	0.010969975333048198	-0.7718440090884467	NA	NA	NA	NA	NA	NA
Vasc~Sp09D08	ENSG00000158008	-3.1926817249573576	0.0015730909822263817	0.010927551834218452	-0.46739103030967294	NA	NA	NA	NA	NA	NA
Vasc~Sp09D08	ENSG00000260807	-3.193242260007188	0.0015701503878721784	0.010913201247405737	-0.40921629599402115	NA	NA	NA	NA	NA	NA
Vasc~Sp09D08	ENSG00000127561	-3.1947803267878125	0.001562107732731863	0.010863353441227826	-0.39614243368222174	NA	NA	NA	NA	NA	NA
Vasc~Sp09D08	ENSG00000108439	-3.1954478250146194	0.001558629221496563	0.010845208124590697	-0.2846071986425967	NA	NA	NA	NA	NA	NA
Vasc~Sp09D08	ENSG00000154654	-3.197572883243685	0.0015476026788310083	0.010774492757307845	-0.40917225091980103	NA	NA	NA	NA	NA	NA
Vasc~Sp09D08	ENSG00000167771	-3.198684490927305	0.0015418635636064934	0.010740530329176221	-0.8161683262710706	NA	NA	NA	NA	NA	NA
Vasc~Sp09D08	ENSG00000133619	-3.2009655713203027	0.001530148245438347	0.010664876821278669	-0.6846742104689173	NA	NA	NA	NA	NA	NA
Vasc~Sp09D08	ENSG00000286388	-3.2013188269150943	0.0015283413617500697	0.010658237467408535	-0.6688970369006274	NA	NA	NA	NA	NA	NA
Vasc~Sp09D08	ENSG00000145335	-3.2041076069433085	0.0015141461211062423	0.010575915432933479	-0.38140544465947956	NA	NA	NA	NA	NA	NA
Vasc~Sp09D08	ENSG00000106367	-3.2041913898053966	0.0015137215513413853	0.010575915432933479	-0.3812901611590601	NA	NA	NA	NA	NA	NA
Vasc~Sp09D08	ENSG00000213585	-3.2047016964015675	0.0015111379521770263	0.010567801060179698	-0.3045644306844879	NA	NA	NA	NA	NA	NA
Vasc~Sp09D08	ENSG00000130638	-3.204957735808644	0.0015098432056373714	0.010564668442810907	-0.2785228198893034	NA	NA	NA	NA	NA	NA
Vasc~Sp09D08	ENSG00000176165	-3.2049933921259597	0.0015096629794024955	0.010564668442810907	-0.34525021882052903	NA	NA	NA	NA	NA	NA
Vasc~Sp09D08	ENSG00000185298	-3.2050903290520503	0.0015091731086788952	0.010564668442810907	-0.5513866327330961	NA	NA	NA	NA	NA	NA
Vasc~Sp09D08	ENSG00000114757	-3.205795143221745	0.0015056157550807302	0.010552843910329882	-0.3213025589601196	NA	NA	NA	NA	NA	NA
Vasc~Sp09D08	ENSG00000127955	-3.207404109411558	0.0014975240288929831	0.010513849062728675	-0.2948225792086152	NA	NA	NA	NA	NA	NA
Vasc~Sp09D08	ENSG00000011677	-3.2075841780811993	0.001496620948059222	0.010513425083325931	-0.6407985548067258	NA	NA	NA	NA	NA	NA
Vasc~Sp09D08	ENSG00000144567	-3.2081441098035652	0.0014938159994449074	0.010499632906520938	-0.24612742523398123	NA	NA	NA	NA	NA	NA
Vasc~Sp09D08	ENSG00000116983	-3.212617477673615	0.0014715811457399188	0.010360861385017623	-0.3055267599651818	NA	NA	NA	NA	NA	NA
Vasc~Sp09D08	ENSG00000172006	-3.212938029944878	0.0014699996749943565	0.010355570832992428	-0.7212837996203313	NA	NA	NA	NA	NA	NA
Vasc~Sp09D08	ENSG00000120875	-3.216845777343821	0.0014508466787082975	0.010249582765325435	-0.7604480409573273	NA	NA	NA	NA	NA	NA
Vasc~Sp09D08	ENSG00000105723	-3.2176573937763693	0.001446897828001106	0.010227477225009518	-0.24804032016224148	NA	NA	NA	NA	NA	NA
Vasc~Sp09D08	ENSG00000134897	-3.222370986280204	0.0014241604600584955	0.010095355624823745	-0.5273233148569856	NA	NA	NA	NA	NA	NA
Vasc~Sp09D08	ENSG00000183114	-3.222544221923657	0.0014233311521754356	0.010095212879215882	-0.6265756955657777	NA	NA	NA	NA	NA	NA
Vasc~Sp09D08	ENSG00000110076	-3.223709636716472	0.001417763741768701	0.010067171566480543	-0.27994990379440055	NA	NA	NA	NA	NA	NA
Vasc~Sp09D08	ENSG00000004766	-3.22464568479815	0.0014133066856551642	0.010041238160725415	-0.5497524123343621	NA	NA	NA	NA	NA	NA
Vasc~Sp09D08	ENSG00000100138	-3.224648469958503	0.0014132934433290177	0.010041238160725415	-0.19286304915771255	NA	NA	NA	NA	NA	NA
Vasc~Sp09D08	ENSG00000114279	-3.2258273162155895	0.0014076988154414685	0.010012799556127572	-0.30538688148610765	NA	NA	NA	NA	NA	NA
Vasc~Sp09D08	ENSG00000082397	-3.2265885226770465	0.0014040971598874388	0.009992878589136158	-0.25985015476486006	NA	NA	NA	NA	NA	NA
Vasc~Sp09D08	ENSG00000233396	-3.227051374299236	0.001401911351574381	0.009983017135982864	-0.7865719455114485	NA	NA	NA	NA	NA	NA
Vasc~Sp09D08	ENSG00000138780	-3.2274454358018043	0.0014000528899888677	0.009975476787836158	-0.7425371441383017	NA	NA	NA	NA	NA	NA
Vasc~Sp09D08	ENSG00000253457	-3.228280745075272	0.001396120978330982	0.009958836664183724	-0.8384016140986531	NA	NA	NA	NA	NA	NA
Vasc~Sp09D08	ENSG00000151892	-3.2292612081846115	0.0013915188701609236	0.009937372309174403	-0.7598428151617911	NA	NA	NA	NA	NA	NA
Vasc~Sp09D08	ENSG00000133069	-3.2296713973600224	0.001389597696242667	0.009929336115878302	-0.3948683512874376	NA	NA	NA	NA	NA	NA
Vasc~Sp09D08	ENSG00000156097	-3.229874554494628	0.0013886470945194854	0.009928229886088881	-0.8069953811145477	NA	NA	NA	NA	NA	NA
Vasc~Sp09D08	ENSG00000143393	-3.23230233750549	0.001377333705836232	0.009864302706092325	-0.40413428161129555	NA	NA	NA	NA	NA	NA
Vasc~Sp09D08	ENSG00000100030	-3.233456024657483	0.0013719875735409147	0.009831658223719961	-0.35058473538062146	NA	NA	NA	NA	NA	NA
Vasc~Sp09D08	ENSG00000221823	-3.2343878173395053	0.001367683744219547	0.009807149454578319	-0.3962635101909607	NA	NA	NA	NA	NA	NA
Vasc~Sp09D08	ENSG00000142408	-3.235277872946425	0.0013635843878093475	0.009788307722847767	-0.3754859798001273	NA	NA	NA	NA	NA	NA
Vasc~Sp09D08	ENSG00000196867	-3.2355237777453114	0.0013624538272121694	0.009785822653021891	-0.5670665234100222	NA	NA	NA	NA	NA	NA
Vasc~Sp09D08	ENSG00000197183	-3.2368487313750056	0.00135637722776063	0.009747789339597707	-0.49511095593463833	NA	NA	NA	NA	NA	NA
Vasc~Sp09D08	ENSG00000156976	-3.2368522420764427	0.001356361160166653	0.009747789339597707	-0.24287750455082924	NA	NA	NA	NA	NA	NA
Vasc~Sp09D08	ENSG00000134590	-3.2380415969147567	0.0013509279322941243	0.009719825192215396	-0.2262464571059415	NA	NA	NA	NA	NA	NA
Vasc~Sp09D08	ENSG00000172840	-3.238961356459374	0.0013467401225864659	0.009700883238677106	-0.600081209947263	NA	NA	NA	NA	NA	NA
Vasc~Sp09D08	ENSG00000136937	-3.240165588975807	0.0013412752658216447	0.009668207373990118	-0.5340263092330054	NA	NA	NA	NA	NA	NA
Vasc~Sp09D08	ENSG00000187957	-3.241619279232798	0.0013347057640573702	0.009630878607507085	-0.3288069607041572	NA	NA	NA	NA	NA	NA
Vasc~Sp09D08	ENSG00000086061	-3.2421272822254954	0.0013324170491906624	0.009620145247592419	-0.2265512555631102	NA	NA	NA	NA	NA	NA
Vasc~Sp09D08	ENSG00000270059	-3.242606021130735	0.0013302635110521957	0.009620145247592419	-0.7449943772980121	NA	NA	NA	NA	NA	NA
Vasc~Sp09D08	ENSG00000100433	-3.2444469611426436	0.0013220123538472217	0.009566952509627575	-0.7833868876986065	NA	NA	NA	NA	NA	NA
Vasc~Sp09D08	ENSG00000273487	-3.2469094205549136	0.0013110497480927617	0.0095041584295208	-0.7245852819239637	NA	NA	NA	NA	NA	NA
Vasc~Sp09D08	ENSG00000136295	-3.2479630907791437	0.0013063847386030009	0.00947584651093665	-0.4269026573564433	NA	NA	NA	NA	NA	NA
Vasc~Sp09D08	ENSG00000148082	-3.2486117627691455	0.001303520479158162	0.009460570970318341	-0.31290878750105244	NA	NA	NA	NA	NA	NA
Vasc~Sp09D08	ENSG00000134265	-3.254352074389407	0.0012784264719644344	0.009289253735718277	-0.35942674493878823	NA	NA	NA	NA	NA	NA
Vasc~Sp09D08	ENSG00000171160	-3.254849746384429	0.0012762721348637703	0.00927900416932424	-0.43740656050560855	NA	NA	NA	NA	NA	NA
Vasc~Sp09D08	ENSG00000285756	-3.2567171666909376	0.0012682183989250193	0.009225826673462705	-0.8057971529092187	NA	NA	NA	NA	NA	NA
Vasc~Sp09D08	ENSG00000188021	-3.257179454516721	0.0012662319600936624	0.009216750253283858	-0.3016418235956097	NA	NA	NA	NA	NA	NA
Vasc~Sp09D08	ENSG00000198026	-3.257939552416559	0.001262972116314982	0.009198388863482612	-0.6267558534481154	NA	NA	NA	NA	NA	NA
Vasc~Sp09D08	ENSG00000101210	-3.2588243189987294	0.0012591874164240493	0.009176181195856564	-0.3179753725327649	NA	NA	NA	NA	NA	NA
Vasc~Sp09D08	ENSG00000132640	-3.259299451535058	0.0012571593251792805	0.009166756131465052	-0.41818333009792685	NA	NA	NA	NA	NA	NA
Vasc~Sp09D08	ENSG00000204681	-3.260854115703603	0.00125054445515006	0.009125792063768607	-0.23897456765011552	NA	NA	NA	NA	NA	NA
Vasc~Sp09D08	ENSG00000159164	-3.2618552885575918	0.0012463017305987044	0.009103548238260794	-0.36720309920930044	NA	NA	NA	NA	NA	NA
Vasc~Sp09D08	ENSG00000267673	-3.2670527743100264	0.0012244900295751671	0.008954711376893191	-0.2881655515908415	NA	NA	NA	NA	NA	NA
Vasc~Sp09D08	ENSG00000184307	-3.267191679774121	0.0012239119938531977	0.008954711376893191	-0.7795493152010861	NA	NA	NA	NA	NA	NA
Vasc~Sp09D08	ENSG00000133169	-3.268368438290393	0.0012190252338097984	0.008930451448626567	-0.3812345460344704	NA	NA	NA	NA	NA	NA
Vasc~Sp09D08	ENSG00000082684	-3.268372310359526	0.0012190091841047454	0.008930451448626567	-0.735646034080603	NA	NA	NA	NA	NA	NA
Vasc~Sp09D08	ENSG00000173611	-3.26876633211215	0.001217376991763296	0.008928862639176298	-0.627768587752434	NA	NA	NA	NA	NA	NA
Vasc~Sp09D08	ENSG00000174437	-3.2711928549340796	0.0012073700370535006	0.008860675636634984	-0.29673277522284525	NA	NA	NA	NA	NA	NA
Vasc~Sp09D08	ENSG00000188573	-3.271253458751903	0.001207121088226055	0.008860675636634984	-0.5123104908527668	NA	NA	NA	NA	NA	NA
Vasc~Sp09D08	ENSG00000256806	-3.272887338353702	0.0012004273670852984	0.00882010119655841	-0.7909268325087768	NA	NA	NA	NA	NA	NA
Vasc~Sp09D08	ENSG00000285447	-3.273368208251274	0.0011984639030648895	0.008810863673917242	-0.7480238499642693	NA	NA	NA	NA	NA	NA
Vasc~Sp09D08	ENSG00000269176	-3.2733710883656233	0.0011984521521173747	0.008810863673917242	-0.7562971287922707	NA	NA	NA	NA	NA	NA
Vasc~Sp09D08	ENSG00000088538	-3.276582813840597	0.001185414619239118	0.008730361741220327	-0.4103994523280016	NA	NA	NA	NA	NA	NA
Vasc~Sp09D08	ENSG00000197586	-3.2839089743629937	0.001156166634600187	0.008535109427971558	-0.3324862438666495	NA	NA	NA	NA	NA	NA
Vasc~Sp09D08	ENSG00000173726	-3.2840725059979037	0.0011555214903971034	0.008535109427971558	-0.21068049816821227	NA	NA	NA	NA	NA	NA
Vasc~Sp09D08	ENSG00000159873	-3.2883764991749653	0.0011386617142295332	0.008420831977906138	-0.6195477012234575	NA	NA	NA	NA	NA	NA
Vasc~Sp09D08	ENSG00000165572	-3.2898560033043607	0.0011329191437399826	0.008393289333313552	-0.5102518547141229	NA	NA	NA	NA	NA	NA
Vasc~Sp09D08	ENSG00000141837	-3.290734823292646	0.0011295208337339525	0.008373084920775277	-0.3726751923459372	NA	NA	NA	NA	NA	NA
Vasc~Sp09D08	ENSG00000101204	-3.2909014829905585	0.0011288774469202854	0.008373084920775277	-0.4967068406059772	NA	NA	NA	NA	NA	NA
Vasc~Sp09D08	ENSG00000144120	-3.290925188840762	0.0011287859585832794	0.008373084920775277	-0.6890123925467586	NA	NA	NA	NA	NA	NA
Vasc~Sp09D08	ENSG00000048540	-3.2934574194875195	0.0011190528752095374	0.008310299804234636	-0.382408330295703	NA	NA	NA	NA	NA	NA
Vasc~Sp09D08	ENSG00000174482	-3.294185445089176	0.0011162690514519475	0.008294563839139069	-0.8288304743715611	NA	NA	NA	NA	NA	NA
Vasc~Sp09D08	ENSG00000187994	-3.294216989731713	0.0011161485767122344	0.008294563839139069	-0.7640404614653515	NA	NA	NA	NA	NA	NA
Vasc~Sp09D08	ENSG00000240694	-3.295355766358399	0.001111807467264323	0.008271264139290217	-0.47925236557555545	NA	NA	NA	NA	NA	NA
Vasc~Sp09D08	ENSG00000198915	-3.2957537441097635	0.0011102940486778273	0.00826493350316502	-0.5610300581684422	NA	NA	NA	NA	NA	NA
Vasc~Sp09D08	ENSG00000138698	-3.2969467370111762	0.0011057688368810293	0.008236162393389685	-0.3892841712548583	NA	NA	NA	NA	NA	NA
Vasc~Sp09D08	ENSG00000115694	-3.297108197317926	0.001105157711372581	0.008236162393389685	-0.20173706017050336	NA	NA	NA	NA	NA	NA
Vasc~Sp09D08	ENSG00000144369	-3.297115984303055	0.0011051282456574797	0.008236162393389685	-0.308366994035541	NA	NA	NA	NA	NA	NA
Vasc~Sp09D08	ENSG00000213190	-3.2984674027304948	0.0011000255681979326	0.008208085519639597	-0.3654852874693844	NA	NA	NA	NA	NA	NA
Vasc~Sp09D08	ENSG00000006576	-3.2995848395934413	0.0010958229114784886	0.00818651894826684	-0.7038828970353388	NA	NA	NA	NA	NA	NA
Vasc~Sp09D08	ENSG00000249550	-3.3015330599481003	0.0010885313818621623	0.008141797074407875	-0.7799597400276927	NA	NA	NA	NA	NA	NA
Vasc~Sp09D08	ENSG00000026652	-3.3028806651434093	0.0010835141763894521	0.008118872591372256	-0.3402221105270489	NA	NA	NA	NA	NA	NA
Vasc~Sp09D08	ENSG00000092096	-3.3034403462591913	0.0010814367812661024	0.008110777860849232	-0.23085740900860865	NA	NA	NA	NA	NA	NA
Vasc~Sp09D08	ENSG00000264247	-3.3048859369942907	0.001076088239586898	0.008082647126481723	-0.7473032991327672	NA	NA	NA	NA	NA	NA
Vasc~Sp09D08	ENSG00000137726	-3.305548192628056	0.0010736461857620938	0.008069162538293905	-0.2832526300638671	NA	NA	NA	NA	NA	NA
Vasc~Sp09D08	ENSG00000178301	-3.306277703262509	0.0010709620971384947	0.00805869910971041	-0.7888283014281097	NA	NA	NA	NA	NA	NA
Vasc~Sp09D08	ENSG00000124207	-3.307407694192153	0.0010668168392351026	0.00803235177205621	-0.22922528575692966	NA	NA	NA	NA	NA	NA
Vasc~Sp09D08	ENSG00000239911	-3.3090194311268157	0.001060930162599216	0.007992853084896027	-0.6728171849927	NA	NA	NA	NA	NA	NA
Vasc~Sp09D08	ENSG00000155093	-3.3132770934929945	0.0010455245757285503	0.007891085666539259	-0.3422539688078018	NA	NA	NA	NA	NA	NA
Vasc~Sp09D08	ENSG00000139291	-3.3137198883455525	0.00104393440612813	0.00788385329954876	-0.5582142987619366	NA	NA	NA	NA	NA	NA
Vasc~Sp09D08	ENSG00000164187	-3.3152385143687337	0.0010384977758349217	0.007847545882081456	-0.44165558130676946	NA	NA	NA	NA	NA	NA
Vasc~Sp09D08	ENSG00000166788	-3.3154395385726207	0.0010377800934841623	0.007846875422005097	-0.7469856929753526	NA	NA	NA	NA	NA	NA
Vasc~Sp09D08	ENSG00000167178	-3.3163314333692697	0.0010346014760669359	0.007831281960135338	-0.8074076970323404	NA	NA	NA	NA	NA	NA
Vasc~Sp09D08	ENSG00000112137	-3.316941519935598	0.0010324324130018523	0.007820723316846422	-0.3137762140312261	NA	NA	NA	NA	NA	NA
Vasc~Sp09D08	ENSG00000170745	-3.317700797978002	0.0010297388339397288	0.007809739630536204	-0.8720910145253838	NA	NA	NA	NA	NA	NA
Vasc~Sp09D08	ENSG00000105270	-3.3183623263141153	0.0010273973590723218	0.007806217692927092	-0.23072955729233957	NA	NA	NA	NA	NA	NA
Vasc~Sp09D08	ENSG00000105509	-3.3197193678850714	0.0010226096175703673	0.007779315602931648	-0.8341556269027559	NA	NA	NA	NA	NA	NA
Vasc~Sp09D08	ENSG00000171817	-3.3202157585697725	0.0010208635073985718	0.007770770664005236	-0.7213005099396441	NA	NA	NA	NA	NA	NA
Vasc~Sp09D08	ENSG00000186212	-3.3239044674788376	0.0010079747133363978	0.007686731371384412	-0.873027476952686	NA	NA	NA	NA	NA	NA
Vasc~Sp09D08	ENSG00000179010	-3.3242334030833987	0.0010068327582021678	0.007682718954942045	-0.14850919996389553	NA	NA	NA	NA	NA	NA
Vasc~Sp09D08	ENSG00000074054	-3.3244031362875064	0.0010062439719985164	0.007682718954942045	-0.2954667098281592	NA	NA	NA	NA	NA	NA
Vasc~Sp09D08	ENSG00000089818	-3.324540000030862	0.0010057694398193117	0.007682718954942045	-0.4817485810867335	NA	NA	NA	NA	NA	NA
Vasc~Sp09D08	ENSG00000054356	-3.3256003588107577	0.0010021000295807974	0.007665358656683034	-0.3935802791792213	NA	NA	NA	NA	NA	NA
Vasc~Sp09D08	ENSG00000176396	-3.3257349714063777	0.001001635090169566	0.007665358656683034	-0.5193258931368853	NA	NA	NA	NA	NA	NA
Vasc~Sp09D08	ENSG00000138944	-3.3257558094519353	0.0010015631354434115	0.007665358656683034	-0.4465161059255109	NA	NA	NA	NA	NA	NA
Vasc~Sp09D08	ENSG00000152969	-3.328198092583582	9.931630684905006e-4	0.007610996586294524	-0.5531877437787402	NA	NA	NA	NA	NA	NA
Vasc~Sp09D08	ENSG00000104866	-3.329675479358576	9.88113580292673e-4	0.007581614408198886	-0.4213714604994921	NA	NA	NA	NA	NA	NA
Vasc~Sp09D08	ENSG00000205090	-3.3311556950245054	9.830784000763116e-4	0.007551304770621818	-0.40933920839937515	NA	NA	NA	NA	NA	NA
Vasc~Sp09D08	ENSG00000042088	-3.3312661521822085	9.827036225328138e-4	0.007551304770621818	-0.7711521681146807	NA	NA	NA	NA	NA	NA
Vasc~Sp09D08	ENSG00000119866	-3.335953111951534	9.669229462501897e-4	0.007446500418158869	-0.4567682938395815	NA	NA	NA	NA	NA	NA
Vasc~Sp09D08	ENSG00000153904	-3.3386320943307553	9.580093032008216e-4	0.0073824114062590795	-0.2385735549093658	NA	NA	NA	NA	NA	NA
Vasc~Sp09D08	ENSG00000165704	-3.339051577206601	9.566205278505004e-4	0.007376265578159977	-0.4557004968437657	NA	NA	NA	NA	NA	NA
Vasc~Sp09D08	ENSG00000102984	-3.3391064908504595	9.564388649599143e-4	0.007376265578159977	-0.6211442023512889	NA	NA	NA	NA	NA	NA
Vasc~Sp09D08	ENSG00000166582	-3.340289007170183	9.525347030082846e-4	0.007358404306335206	-0.4598475538032464	NA	NA	NA	NA	NA	NA
Vasc~Sp09D08	ENSG00000137486	-3.3427423356803585	9.444821563670528e-4	0.007305244502687757	-0.2501901573998091	NA	NA	NA	NA	NA	NA
Vasc~Sp09D08	ENSG00000100167	-3.3481577879138578	9.269309779411047e-4	0.007191785373627625	-0.2848584913919933	NA	NA	NA	NA	NA	NA
Vasc~Sp09D08	ENSG00000185008	-3.351241527214803	9.170730046640669e-4	0.0071330441435092885	-0.5790312116876739	NA	NA	NA	NA	NA	NA
Vasc~Sp09D08	ENSG00000143013	-3.3515984146873325	9.159384492566552e-4	0.0071286638134285905	-0.42715979044487556	NA	NA	NA	NA	NA	NA
Vasc~Sp09D08	ENSG00000241697	-3.3524819741211163	9.131352129696054e-4	0.007115724495320923	-0.40789852191385145	NA	NA	NA	NA	NA	NA
Vasc~Sp09D08	ENSG00000051382	-3.3532043111163308	9.108494222411965e-4	0.0071023483699257295	-0.3302053034657412	NA	NA	NA	NA	NA	NA
Vasc~Sp09D08	ENSG00000131507	-3.354247538682327	9.075576020305244e-4	0.007081106093141228	-0.2840871587291917	NA	NA	NA	NA	NA	NA
Vasc~Sp09D08	ENSG00000136883	-3.3550421649832374	9.050576643644423e-4	0.007074371434898898	-0.8446412085157065	NA	NA	NA	NA	NA	NA
Vasc~Sp09D08	ENSG00000129484	-3.356176473155023	9.01500185135734e-4	0.007051483579782707	-0.5064561270697548	NA	NA	NA	NA	NA	NA
Vasc~Sp09D08	ENSG00000166503	-3.3579445336271316	8.959810732048705e-4	0.007012710081119174	-0.2401537166445173	NA	NA	NA	NA	NA	NA
Vasc~Sp09D08	ENSG00000135750	-3.359140220804471	8.922665262742047e-4	0.006988020829753282	-0.4193808740304686	NA	NA	NA	NA	NA	NA
Vasc~Sp09D08	ENSG00000143322	-3.36070834488006	8.874167114510219e-4	0.006954403826672707	-0.4951282986492277	NA	NA	NA	NA	NA	NA
Vasc~Sp09D08	ENSG00000124702	-3.3629460154886535	8.805386887556497e-4	0.006909182818185839	-0.28280004394393315	NA	NA	NA	NA	NA	NA
Vasc~Sp09D08	ENSG00000111667	-3.36381015690851	8.778958657329034e-4	0.006892780881613407	-0.27060806528868175	NA	NA	NA	NA	NA	NA
Vasc~Sp09D08	ENSG00000065154	-3.3642639190476338	8.765110772778984e-4	0.006886241939621575	-0.2623669096656341	NA	NA	NA	NA	NA	NA
Vasc~Sp09D08	ENSG00000156299	-3.364490088485054	8.75821615433986e-4	0.006886241939621575	-0.368443776677831	NA	NA	NA	NA	NA	NA
Vasc~Sp09D08	ENSG00000166407	-3.367950508603348	8.653356064757562e-4	0.006815610496459302	-0.7953371921389906	NA	NA	NA	NA	NA	NA
Vasc~Sp09D08	ENSG00000136193	-3.3697333789334487	8.599788272338145e-4	0.006781982205163761	-0.22072540789214917	NA	NA	NA	NA	NA	NA
Vasc~Sp09D08	ENSG00000165434	-3.3707735520149016	8.568678399058042e-4	0.006761722435588117	-0.42677994140413744	NA	NA	NA	NA	NA	NA
Vasc~Sp09D08	ENSG00000179222	-3.3724842783893707	8.517741482231037e-4	0.0067257811855895204	-0.2942250835272366	NA	NA	NA	NA	NA	NA
Vasc~Sp09D08	ENSG00000159259	-3.3732962686040766	8.49366339409966e-4	0.006711016118099262	-0.8003421122081258	NA	NA	NA	NA	NA	NA
Vasc~Sp09D08	ENSG00000169914	-3.37522946429722	8.436593200195408e-4	0.006674377727687883	-0.7794899727302865	NA	NA	NA	NA	NA	NA
Vasc~Sp09D08	ENSG00000255857	-3.3761045321948013	8.410877920115505e-4	0.006658255896659964	-0.751473431512398	NA	NA	NA	NA	NA	NA
Vasc~Sp09D08	ENSG00000132824	-3.376505989630832	8.399104923060738e-4	0.006653157652070207	-0.21884231905544008	NA	NA	NA	NA	NA	NA
Vasc~Sp09D08	ENSG00000107758	-3.3795369647121785	8.310714406946681e-4	0.006595704385564046	-0.3640645467186678	NA	NA	NA	NA	NA	NA
Vasc~Sp09D08	ENSG00000105290	-3.380382992321693	8.286197539214084e-4	0.006580432877099612	-0.30021088101164606	NA	NA	NA	NA	NA	NA
Vasc~Sp09D08	ENSG00000133706	-3.3804266042697124	8.284935547353712e-4	0.006580432877099612	-0.35623521754719933	NA	NA	NA	NA	NA	NA
Vasc~Sp09D08	ENSG00000143363	-3.38093815301778	8.270146321938385e-4	0.006576057712715315	-0.5882625964074576	NA	NA	NA	NA	NA	NA
Vasc~Sp09D08	ENSG00000123091	-3.382992594052789	8.210998704298074e-4	0.006533190040486146	-0.26096449082279644	NA	NA	NA	NA	NA	NA
Vasc~Sp09D08	ENSG00000164967	-3.3834690860287386	8.197336929477422e-4	0.006530649778554299	-0.6535288135681394	NA	NA	NA	NA	NA	NA
Vasc~Sp09D08	ENSG00000184515	-3.3843091080732393	8.173303803982606e-4	0.006515663786484792	-0.3620515078531161	NA	NA	NA	NA	NA	NA
Vasc~Sp09D08	ENSG00000224109	-3.385070094706305	8.151588650892047e-4	0.006503061242173517	-0.7887228318366319	NA	NA	NA	NA	NA	NA
Vasc~Sp09D08	ENSG00000186130	-3.3852453630339125	8.146594908530947e-4	0.006503061242173517	-0.7669959480422877	NA	NA	NA	NA	NA	NA
Vasc~Sp09D08	ENSG00000169018	-3.388631175111635	8.050684721843038e-4	0.0064467485615990845	-0.3897269403338337	NA	NA	NA	NA	NA	NA
Vasc~Sp09D08	ENSG00000119242	-3.3891558545163885	8.035916705632612e-4	0.006439055672413131	-0.2818543728599308	NA	NA	NA	NA	NA	NA
Vasc~Sp09D08	ENSG00000132294	-3.391180092244745	7.979177550658032e-4	0.006401814734534379	-0.35054790186106155	NA	NA	NA	NA	NA	NA
Vasc~Sp09D08	ENSG00000182768	-3.3913976792664573	7.973100912248989e-4	0.006401055790297193	-0.2332852620936638	NA	NA	NA	NA	NA	NA
Vasc~Sp09D08	ENSG00000182968	-3.3921012241966135	7.953482277386169e-4	0.0063894169280534355	-0.8729757293056077	NA	NA	NA	NA	NA	NA
Vasc~Sp09D08	ENSG00000144290	-3.3935343562328217	7.913658069257909e-4	0.006365622054936278	-0.4843624663772312	NA	NA	NA	NA	NA	NA
Vasc~Sp09D08	ENSG00000274682	-3.3958474683036464	7.849773106137219e-4	0.006318307694978577	-0.7659548163329972	NA	NA	NA	NA	NA	NA
Vasc~Sp09D08	ENSG00000091164	-3.3974515467154136	7.805753645661097e-4	0.006286932374646084	-0.26460477854109005	NA	NA	NA	NA	NA	NA
Vasc~Sp09D08	ENSG00000104343	-3.40083023001202	7.713787747092443e-4	0.006224916942608364	-0.5116806943062245	NA	NA	NA	NA	NA	NA
Vasc~Sp09D08	ENSG00000101460	-3.4009480831606	7.710598178095488e-4	0.006224916942608364	-0.24323632053738561	NA	NA	NA	NA	NA	NA
Vasc~Sp09D08	ENSG00000172530	-3.401923609679326	7.684243829769593e-4	0.006209107902863047	-0.6806961793171581	NA	NA	NA	NA	NA	NA
Vasc~Sp09D08	ENSG00000143158	-3.404605029234885	7.612236471209476e-4	0.006154910059287714	-0.2563641700258454	NA	NA	NA	NA	NA	NA
Vasc~Sp09D08	ENSG00000140945	-3.4054821395377934	7.588819443796545e-4	0.0061399553424647015	-0.506441987064001	NA	NA	NA	NA	NA	NA
Vasc~Sp09D08	ENSG00000104312	-3.4067835722340165	7.554197785304254e-4	0.006119881270743887	-0.7624238617353609	NA	NA	NA	NA	NA	NA
Vasc~Sp09D08	ENSG00000227036	-3.4075368130341186	7.534226959237125e-4	0.0061076683264095115	-0.7766294639027546	NA	NA	NA	NA	NA	NA
Vasc~Sp09D08	ENSG00000160633	-3.4078150353474532	7.526862869192281e-4	0.00610566587490526	-0.1979850214533236	NA	NA	NA	NA	NA	NA
Vasc~Sp09D08	ENSG00000151240	-3.4080486732296786	7.520684048048325e-4	0.006104622913692316	-0.3953039567917901	NA	NA	NA	NA	NA	NA
Vasc~Sp09D08	ENSG00000179542	-3.408639089494742	7.50509091329394e-4	0.0061001782602718236	-0.5982802757387691	NA	NA	NA	NA	NA	NA
Vasc~Sp09D08	ENSG00000156414	-3.414254686543956	7.358282286978889e-4	0.005992293068691163	-0.9317889414681638	NA	NA	NA	NA	NA	NA
Vasc~Sp09D08	ENSG00000114631	-3.414279998470779	7.357626670523162e-4	0.005992293068691163	-0.29317047458108925	NA	NA	NA	NA	NA	NA
Vasc~Sp09D08	ENSG00000170027	-3.4160302048640596	7.312425798283392e-4	0.005962733611724418	-0.36003619416135374	YWHAG	0.49257406356848066	228	1.0620887555566065	L5~Sp09D03	2.156201136256027
Vasc~Sp09D08	ENSG00000110881	-3.4242177864756034	7.104396742533685e-4	0.005808286615979702	-0.45134101635370133	NA	NA	NA	NA	NA	NA
Vasc~Sp09D08	ENSG00000128268	-3.427108904664893	7.032269964296281e-4	0.005756863521952782	-0.4278457731786557	NA	NA	NA	NA	NA	NA
Vasc~Sp09D08	ENSG00000247157	-3.4287967007674895	6.990480202282162e-4	0.005726410440162327	-0.8484046149876814	NA	NA	NA	NA	NA	NA
Vasc~Sp09D08	ENSG00000166924	-3.429215836071859	6.980138456584723e-4	0.005721695623150526	-0.7589276888976572	NA	NA	NA	NA	NA	NA
Vasc~Sp09D08	ENSG00000133135	-3.43467016374304	6.846855370836428e-4	0.005627231067625513	-0.8508050382377864	NA	NA	NA	NA	NA	NA
Vasc~Sp09D08	ENSG00000074696	-3.4370053615881733	6.790522349966512e-4	0.005588295305948694	-0.2677557869133646	NA	NA	NA	NA	NA	NA
Vasc~Sp09D08	ENSG00000132639	-3.4407922934750785	6.700088519420731e-4	0.005521156166994257	-0.42280308867219146	SNAP25	0.5713582026773386	208	1.9407574356877977	L5~Sp09D03	3.3967438055383896
Vasc~Sp09D08	ENSG00000165678	-3.44141135353711	6.685412556240863e-4	0.005517286428555911	-0.27618976511069265	NA	NA	NA	NA	NA	NA
Vasc~Sp09D08	ENSG00000144597	-3.442199944887864	6.666761060911099e-4	0.00550824576131966	-0.5720826325374905	NA	NA	NA	NA	NA	NA
Vasc~Sp09D08	ENSG00000153815	-3.4427333718305264	6.654172220925995e-4	0.0055014879143984565	-0.32896830691798123	NA	NA	NA	NA	NA	NA
Vasc~Sp09D08	ENSG00000050438	-3.444766390502748	6.606396579683379e-4	0.005465610326799061	-0.4520428127874591	NA	NA	NA	NA	NA	NA
Vasc~Sp09D08	ENSG00000146083	-3.446509529482022	6.56568862884364e-4	0.00543553625304932	-0.2592972055380795	NA	NA	NA	NA	NA	NA
Vasc~Sp09D08	ENSG00000142686	-3.4472309079850723	6.548910810319956e-4	0.005425246432241153	-0.37158309011321905	NA	NA	NA	NA	NA	NA
Vasc~Sp09D08	ENSG00000172260	-3.4486422372465038	6.516201990281284e-4	0.005401736613338824	-0.3663693301680334	NA	NA	NA	NA	NA	NA
Vasc~Sp09D08	ENSG00000139970	-3.4496898093406725	6.492022408784306e-4	0.005385270716222938	-0.4139267945634958	RTN1	0.45769786856688904	231	1.193728818528703	L5~Sp09D03	2.6081153103605694
Vasc~Sp09D08	ENSG00000006740	-3.4529353500970137	6.417641872051737e-4	0.005328123713896717	-0.45674406388034594	NA	NA	NA	NA	NA	NA
Vasc~Sp09D08	ENSG00000152102	-3.453400523773194	6.407046664200313e-4	0.005325404009497875	-0.25379334446653695	NA	NA	NA	NA	NA	NA
Vasc~Sp09D08	ENSG00000186487	-3.454049347193728	6.392295806093883e-4	0.005316685498455153	-0.4227257563355426	NA	NA	NA	NA	NA	NA
Vasc~Sp09D08	ENSG00000165152	-3.458600435266229	6.289717143789317e-4	0.005234857310601435	-0.3876777213174355	NA	NA	NA	NA	NA	NA
Vasc~Sp09D08	ENSG00000186577	-3.460244977492133	6.253030429457994e-4	0.005211276395318498	-0.23407849389859062	NA	NA	NA	NA	NA	NA
Vasc~Sp09D08	ENSG00000137642	-3.460328446954937	6.251173727362796e-4	0.005211276395318498	-0.2468793521424344	NA	NA	NA	NA	NA	NA
Vasc~Sp09D08	ENSG00000153310	-3.462035621446962	6.213312140187077e-4	0.005185102492372841	-0.3013845862629299	NA	NA	NA	NA	NA	NA
Vasc~Sp09D08	ENSG00000145293	-3.462847212883724	6.195388058781314e-4	0.005173605182152321	-0.35453698197063865	NA	NA	NA	NA	NA	NA
Vasc~Sp09D08	ENSG00000177125	-3.4644601765856256	6.159909096420245e-4	0.005150873048722452	-0.7494410675545478	NA	NA	NA	NA	NA	NA
Vasc~Sp09D08	ENSG00000123562	-3.4653503027295067	6.140411249584536e-4	0.005138012793414934	-0.2776200849363916	NA	NA	NA	NA	NA	NA
Vasc~Sp09D08	ENSG00000137267	-3.46671178286162	6.11070025812107e-4	0.005116583652370367	-0.42227770364938144	TUBB2A	0.4544760909147301	232	1.212751759080174	L5~Sp09D03	2.668461077103643
Vasc~Sp09D08	ENSG00000164663	-3.466802676010771	6.108721533650233e-4	0.005116583652370367	-0.7882019168458743	NA	NA	NA	NA	NA	NA
Vasc~Sp09D08	ENSG00000261786	-3.4673089727358724	6.097710527745745e-4	0.005112569660225532	-0.9226793920533737	NA	NA	NA	NA	NA	NA
Vasc~Sp09D08	ENSG00000171208	-3.4734108159594284	5.966459273050406e-4	0.0050092561164587395	-0.5783057080146328	NA	NA	NA	NA	NA	NA
Vasc~Sp09D08	ENSG00000177570	-3.47368434179113	5.96063807748821e-4	0.005007738764629152	-0.3713930051515617	NA	NA	NA	NA	NA	NA
Vasc~Sp09D08	ENSG00000196189	-3.4751178220886425	5.930217474159513e-4	0.004985538625850006	-0.6156302934389544	NA	NA	NA	NA	NA	NA
Vasc~Sp09D08	ENSG00000110987	-3.477832956281486	5.872996114311512e-4	0.004940761936759974	-0.6702075417854131	NA	NA	NA	NA	NA	NA
Vasc~Sp09D08	ENSG00000247077	-3.478605923043998	5.856800619740024e-4	0.004930461844256177	-0.5773296586133869	NA	NA	NA	NA	NA	NA
Vasc~Sp09D08	ENSG00000010539	-3.4836255507068223	5.752640436299866e-4	0.0048460460555892725	-0.8177894787487713	NA	NA	NA	NA	NA	NA
Vasc~Sp09D08	ENSG00000050165	-3.483765218159518	5.749767206798152e-4	0.0048460460555892725	-0.3114213507830683	DKK3	0.5614065232563762	213	1.1712118833352423	L2.3~Sp09D01	2.0862099651813053
Vasc~Sp09D08	ENSG00000184602	-3.4842400119454977	5.74000982425511e-4	0.004841944730723918	-0.2863312465812463	NA	NA	NA	NA	NA	NA
Vasc~Sp09D08	ENSG00000144815	-3.4880560713208384	5.662147961147028e-4	0.004790497352118921	-0.4625229745797786	NA	NA	NA	NA	NA	NA
Vasc~Sp09D08	ENSG00000104221	-3.4884591541256302	5.653981566364726e-4	0.004788803395924394	-0.7809464627001289	NA	NA	NA	NA	NA	NA
Vasc~Sp09D08	ENSG00000237737	-3.488611384810408	5.650900266490082e-4	0.004788803395924394	-0.8616613677401675	NA	NA	NA	NA	NA	NA
Vasc~Sp09D08	ENSG00000154079	-3.4942912504547308	5.537051606117181e-4	0.004696142477084836	-0.6778414519097905	NA	NA	NA	NA	NA	NA
Vasc~Sp09D08	ENSG00000120251	-3.4957861378889636	5.507446791866343e-4	0.004677393204583015	-0.38988528918444604	NA	NA	NA	NA	NA	NA
Vasc~Sp09D08	ENSG00000147416	-3.4965316659959385	5.492737787010748e-4	0.0046680787895603615	-0.40780721227541	NA	NA	NA	NA	NA	NA
Vasc~Sp09D08	ENSG00000075035	-3.4978400777399834	5.467012201900046e-4	0.004653017510481569	-0.7057907315712848	NA	NA	NA	NA	NA	NA
Vasc~Sp09D08	ENSG00000055917	-3.4979585978358845	5.464687479491611e-4	0.004653017510481569	-0.23328671276670102	NA	NA	NA	NA	NA	NA
Vasc~Sp09D08	ENSG00000184672	-3.498023823820258	5.463408493956915e-4	0.004653017510481569	-0.5696223366299992	NA	NA	NA	NA	NA	NA
Vasc~Sp09D08	ENSG00000084092	-3.4987330387230338	5.449519920443268e-4	0.004650356397226416	-0.7894926786051741	NA	NA	NA	NA	NA	NA
Vasc~Sp09D08	ENSG00000169710	-3.500019565732969	5.424410199932092e-4	0.0046320973069372195	-0.2045978329701383	NA	NA	NA	NA	NA	NA
Vasc~Sp09D08	ENSG00000154928	-3.5043117379325572	5.34141969516005e-4	0.004570613999781673	-0.6447613347560961	NA	NA	NA	NA	NA	NA
Vasc~Sp09D08	ENSG00000066032	-3.5052248908956067	5.323917736518981e-4	0.004558764425587564	-0.3625936389422636	NA	NA	NA	NA	NA	NA
Vasc~Sp09D08	ENSG00000127995	-3.505606359935588	5.31662222775836e-4	0.004555644156147892	-0.41512677438869744	NA	NA	NA	NA	NA	NA
Vasc~Sp09D08	ENSG00000164742	-3.509615693513025	5.240509112874134e-4	0.004496601904554175	-0.39704334964523297	NA	NA	NA	NA	NA	NA
Vasc~Sp09D08	ENSG00000168748	-3.510294323997843	5.227727481322142e-4	0.004488721820851689	-0.9148640519791346	NA	NA	NA	NA	NA	NA
Vasc~Sp09D08	ENSG00000137815	-3.510380084881037	5.226114302976427e-4	0.004488721820851689	-0.2929462556111635	NA	NA	NA	NA	NA	NA
Vasc~Sp09D08	ENSG00000176956	-3.5127751649718912	5.181250368653598e-4	0.00445494690553565	-0.3629532276756216	NA	NA	NA	NA	NA	NA
Vasc~Sp09D08	ENSG00000160014	-3.51353159364532	5.1671563326322e-4	0.004448960828565861	-0.286970041743166	CALM3	0.6228312421084943	197	1.69847848268056	L5~Sp09D03	2.727028395253
Vasc~Sp09D08	ENSG00000140382	-3.5143848133221605	5.151301976162816e-4	0.0044414404598899304	-0.4461378348506712	NA	NA	NA	NA	NA	NA
Vasc~Sp09D08	ENSG00000102178	-3.521734671698415	5.016603947345659e-4	0.004340301723098783	-0.4220156894489331	NA	NA	NA	NA	NA	NA
Vasc~Sp09D08	ENSG00000159720	-3.5236024790682365	4.982903367200769e-4	0.004320132203557803	-0.2823346402319377	NA	NA	NA	NA	NA	NA
Vasc~Sp09D08	ENSG00000126461	-3.524994932955864	4.957917737935946e-4	0.004307449979003402	-0.4676908785131182	NA	NA	NA	NA	NA	NA
Vasc~Sp09D08	ENSG00000176624	-3.5269734823900034	4.922617405687126e-4	0.004282745798699623	-0.6379023528285925	NA	NA	NA	NA	NA	NA
Vasc~Sp09D08	ENSG00000162981	-3.527127151014759	4.919885608620425e-4	0.004282745798699623	-0.5883915579990262	NA	NA	NA	NA	NA	NA
Vasc~Sp09D08	ENSG00000113387	-3.529734167432091	4.8737562304024544e-4	0.004252096694440631	-0.26277568259788503	NA	NA	NA	NA	NA	NA
Vasc~Sp09D08	ENSG00000105880	-3.534851333987194	4.784388333844595e-4	0.0041829032132477345	-1.004975314106869	NA	NA	NA	NA	NA	NA
Vasc~Sp09D08	ENSG00000070087	-3.5349177658104236	4.7832383164310205e-4	0.0041829032132477345	-0.2861426552013259	NA	NA	NA	NA	NA	NA
Vasc~Sp09D08	ENSG00000104388	-3.539512356619985	4.7043262818707756e-4	0.004121571256504199	-0.2597144538984764	NA	NA	NA	NA	NA	NA
Vasc~Sp09D08	ENSG00000165660	-3.5396169985350134	4.7025433619409863e-4	0.004121571256504199	-0.8462826883332664	NA	NA	NA	NA	NA	NA
Vasc~Sp09D08	ENSG00000128609	-3.5408519825019935	4.6815491646416056e-4	0.004110274973826085	-0.2514445211415738	NA	NA	NA	NA	NA	NA
Vasc~Sp09D08	ENSG00000134644	-3.5498085418513545	4.5319019752754826e-4	0.003990120609988492	-0.2661528107185658	NA	NA	NA	NA	NA	NA
Vasc~Sp09D08	ENSG00000131100	-3.5512986427150333	4.5074449611724716e-4	0.0039734472235675436	-0.26578885484581055	NA	NA	NA	NA	NA	NA
Vasc~Sp09D08	ENSG00000276293	-3.5513189573051314	4.507112395278819e-4	0.0039734472235675436	-0.2665282996698938	NA	NA	NA	NA	NA	NA
Vasc~Sp09D08	ENSG00000116299	-3.5539667842890807	4.4639619100052713e-4	0.003949814807746508	-0.691382385403236	NA	NA	NA	NA	NA	NA
Vasc~Sp09D08	ENSG00000166913	-3.5558483835838843	4.433534262961408e-4	0.00392567590239223	-0.294937520956016	YWHAB	0.5387447212997368	217	1.1244980267686395	L5~Sp09D03	2.0872557675474877
Vasc~Sp09D08	ENSG00000187672	-3.5566839773956502	4.420084247304381e-4	0.003919329855676578	-0.44527832758463765	NA	NA	NA	NA	NA	NA
Vasc~Sp09D08	ENSG00000197102	-3.5572289621662248	4.4113326211364483e-4	0.003914351762538999	-0.19388749219200455	NA	NA	NA	NA	NA	NA
Vasc~Sp09D08	ENSG00000130725	-3.558005764960931	4.398886456976206e-4	0.003906085938593249	-0.1955458721332572	NA	NA	NA	NA	NA	NA
Vasc~Sp09D08	ENSG00000214517	-3.5591116338949753	4.381224744700203e-4	0.0038959486753299883	-0.3396353686149834	NA	NA	NA	NA	NA	NA
Vasc~Sp09D08	ENSG00000189241	-3.56131579167201	4.34622073214865e-4	0.003867578448950539	-0.4050529117602145	NA	NA	NA	NA	NA	NA
Vasc~Sp09D08	ENSG00000154917	-3.5615391992361016	4.3426875083280036e-4	0.003867192673369034	-0.3639614588300974	NA	NA	NA	NA	NA	NA
Vasc~Sp09D08	ENSG00000119392	-3.5618593319214935	4.3376292618036073e-4	0.0038654473335901288	-0.8311474493914192	NA	NA	NA	NA	NA	NA
Vasc~Sp09D08	ENSG00000129636	-3.5624166975392177	4.328835817494926e-4	0.00386036852459376	-0.4617217196666762	NA	NA	NA	NA	NA	NA
Vasc~Sp09D08	ENSG00000072832	-3.5627331458656455	4.3238507264572546e-4	0.003858720461194336	-0.39263363468455986	NA	NA	NA	NA	NA	NA
Vasc~Sp09D08	ENSG00000198932	-3.5641445862977426	4.3016814954253485e-4	0.0038443967290062073	-0.4040198069843613	NA	NA	NA	NA	NA	NA
Vasc~Sp09D08	ENSG00000104059	-3.564639144897075	4.2939388322283024e-4	0.003840568084973542	-0.6578306634824072	NA	NA	NA	NA	NA	NA
Vasc~Sp09D08	ENSG00000162642	-3.5691296273846707	4.224233386152552e-4	0.003788751669708069	-0.34572221863597985	NA	NA	NA	NA	NA	NA
Vasc~Sp09D08	ENSG00000165914	-3.570233055335457	4.207268299179447e-4	0.003776250309393006	-0.3241373770432223	NA	NA	NA	NA	NA	NA
Vasc~Sp09D08	ENSG00000159842	-3.5726140764134984	4.1708780710604694e-4	0.0037462832839849115	-0.28181847096369456	NA	NA	NA	NA	NA	NA
Vasc~Sp09D08	ENSG00000198146	-3.57747415245724	4.097514726638337e-4	0.0036856952941268853	-0.2801755470459627	NA	NA	NA	NA	NA	NA
Vasc~Sp09D08	ENSG00000111726	-3.5795251393962664	4.066919963828364e-4	0.0036608148245831657	-0.387065962168422	NA	NA	NA	NA	NA	NA
Vasc~Sp09D08	ENSG00000105568	-3.580541513837602	4.0518382401015664e-4	0.0036498724825636928	-0.2749443345714186	NA	NA	NA	NA	NA	NA
Vasc~Sp09D08	ENSG00000162971	-3.584334918302244	3.996011512921604e-4	0.003607397947554988	-0.7350821080358425	NA	NA	NA	NA	NA	NA
Vasc~Sp09D08	ENSG00000140600	-3.584749311023216	3.989956953029835e-4	0.003604540401593064	-0.4351359013209855	NA	NA	NA	NA	NA	NA
Vasc~Sp09D08	ENSG00000135108	-3.58688487698226	3.9588912781054363e-4	0.0035816626240495596	-0.3897546851732157	NA	NA	NA	NA	NA	NA
Vasc~Sp09D08	ENSG00000141551	-3.586909979511694	3.9585274711664245e-4	0.0035816626240495596	-0.24760498422224214	NA	NA	NA	NA	NA	NA
Vasc~Sp09D08	ENSG00000130311	-3.5872936369315336	3.95297109235584e-4	0.0035816626240495596	-0.2688275948057634	NA	NA	NA	NA	NA	NA
Vasc~Sp09D08	ENSG00000128989	-3.5894930957491664	3.921258227768315e-4	0.0035605253020114624	-0.3419786830799219	ARPP19	0.5165608591049179	222	1.216458736185807	L2.3~Sp09D01	2.354918524592925
Vasc~Sp09D08	ENSG00000144566	-3.592174580751339	3.882918609556971e-4	0.003528280595253661	-0.2400890931846965	NA	NA	NA	NA	NA	NA
Vasc~Sp09D08	ENSG00000166411	-3.5951084762341945	3.841373684871549e-4	0.0034930742049896096	-0.29385257733877984	NA	NA	NA	NA	NA	NA
Vasc~Sp09D08	ENSG00000134287	-3.595179514632969	3.8403729561188273e-4	0.0034930742049896096	-0.26504528184013953	NA	NA	NA	NA	NA	NA
Vasc~Sp09D08	ENSG00000184388	-3.596470609752673	3.8222277335192247e-4	0.003480738190028164	-0.9111062523641511	NA	NA	NA	NA	NA	NA
Vasc~Sp09D08	ENSG00000007168	-3.5974648166248624	3.808309956806745e-4	0.0034705971527480605	-0.2909339826060349	NA	NA	NA	NA	NA	NA
Vasc~Sp09D08	ENSG00000198053	-3.600711939683703	3.763184947442724e-4	0.00343198065820873	-0.30014022126192763	NA	NA	NA	NA	NA	NA
Vasc~Sp09D08	ENSG00000162873	-3.6010687190925155	3.758257569731079e-4	0.0034304908764077597	-0.9210224147662793	NA	NA	NA	NA	NA	NA
Vasc~Sp09D08	ENSG00000142149	-3.6060965545384325	3.689461254874905e-4	0.003382051331066812	-0.9131884110822902	NA	NA	NA	NA	NA	NA
Vasc~Sp09D08	ENSG00000166165	-3.608279549945315	3.659961229272427e-4	0.0033574761982649117	-0.21560936363822705	CKB	0.739894463007857	142	1.9841761879254483	L2.3~Sp09D01	2.6817016306072534
Vasc~Sp09D08	ENSG00000196376	-3.6090543652356044	3.6495441448490453e-4	0.0033503835725634057	-0.4192266654070398	NA	NA	NA	NA	NA	NA
Vasc~Sp09D08	ENSG00000133119	-3.609101578622146	3.6489102814064823e-4	0.0033503835725634057	-0.8611526062541838	NA	NA	NA	NA	NA	NA
Vasc~Sp09D08	ENSG00000119888	-3.6097201353264823	3.640615401198591e-4	0.003347112582561063	-0.9557934589209611	NA	NA	NA	NA	NA	NA
Vasc~Sp09D08	ENSG00000164048	-3.6110919529431635	3.6222824597925864e-4	0.0033327135669891086	-0.8340061446554778	NA	NA	NA	NA	NA	NA
Vasc~Sp09D08	ENSG00000109572	-3.612998237305966	3.596950980306153e-4	0.0033142954527547682	-0.3451636178839039	NA	NA	NA	NA	NA	NA
Vasc~Sp09D08	ENSG00000140941	-3.61567396172752	3.561675721377212e-4	0.0032866469156732324	-0.21746016110732688	NA	NA	NA	NA	NA	NA
Vasc~Sp09D08	ENSG00000229980	-3.6163283699182793	3.5530980113549263e-4	0.0032811584596346456	-0.8251857011612448	NA	NA	NA	NA	NA	NA
Vasc~Sp09D08	ENSG00000186288	-3.619868351766778	3.5070331565830896e-4	0.0032447011176232137	-0.9137899521327884	NA	NA	NA	NA	NA	NA
Vasc~Sp09D08	ENSG00000130475	-3.6204326080195663	3.49974273881024e-4	0.003241484068997517	-0.7292081104980497	NA	NA	NA	NA	NA	NA
Vasc~Sp09D08	ENSG00000171385	-3.621037930048854	3.491937582023669e-4	0.0032366577469039597	-0.481243755191679	NA	NA	NA	NA	NA	NA
Vasc~Sp09D08	ENSG00000145495	-3.6212335628159797	3.489418551949234e-4	0.0032366577469039597	-0.23165175015167042	NA	NA	NA	NA	NA	NA
Vasc~Sp09D08	ENSG00000126861	-3.62138071546638	3.487524893660033e-4	0.0032366577469039597	-0.4065674300709088	NA	NA	NA	NA	NA	NA
Vasc~Sp09D08	ENSG00000105486	-3.621491739743529	3.486096799049906e-4	0.0032366577469039597	-0.7799294749884953	NA	NA	NA	NA	NA	NA
Vasc~Sp09D08	ENSG00000106723	-3.621540049708576	3.48547556434425e-4	0.0032366577469039597	-0.31636975844528314	NA	NA	NA	NA	NA	NA
Vasc~Sp09D08	ENSG00000174456	-3.627561677080714	3.408851440193103e-4	0.003173793325958892	-0.25766226948188703	NA	NA	NA	NA	NA	NA
Vasc~Sp09D08	ENSG00000154277	-3.627991263142951	3.4034460297343303e-4	0.003171127159594138	-0.4371355172847732	UCHL1	0.5247732389257077	220	1.6092379498025322	L5~Sp09D03	3.0665396602480954
Vasc~Sp09D08	ENSG00000162377	-3.629455238981721	3.3850855582434586e-4	0.0031563772365205823	-0.7140161067848335	NA	NA	NA	NA	NA	NA
Vasc~Sp09D08	ENSG00000235194	-3.6307643795487636	3.3687459072248636e-4	0.0031434909452907555	-0.6467683918321312	NA	NA	NA	NA	NA	NA
Vasc~Sp09D08	ENSG00000162063	-3.6325429602245913	3.3466659268879855e-4	0.003127565850475993	-0.8750676055118823	NA	NA	NA	NA	NA	NA
Vasc~Sp09D08	ENSG00000205002	-3.6338447783421137	3.3305910342770853e-4	0.00311487659247683	-0.8742152864046125	NA	NA	NA	NA	NA	NA
Vasc~Sp09D08	ENSG00000179399	-3.640814098692542	3.245761907568e-4	0.003049256442682106	-0.878120788603461	NA	NA	NA	NA	NA	NA
Vasc~Sp09D08	ENSG00000171314	-3.6422046939321087	3.229081011767412e-4	0.0030381609881455682	-0.2739212966730696	NA	NA	NA	NA	NA	NA
Vasc~Sp09D08	ENSG00000233932	-3.642565158592574	3.224770240378974e-4	0.0030363949825636285	-0.8652245056007094	NA	NA	NA	NA	NA	NA
Vasc~Sp09D08	ENSG00000115310	-3.6453642497111143	3.191479944823679e-4	0.0030164321054257743	-0.28468780124462695	RTN4	0.5486486806088754	214	1.380867177581928	L2.3~Sp09D01	2.516851359324293
Vasc~Sp09D08	ENSG00000143933	-3.6455780249313356	3.188950801977275e-4	0.0030163267782766096	-0.24836107155397247	CALM2	0.6704467889712276	178	2.11719835532294	L2.3~Sp09D01	3.157891707665111
Vasc~Sp09D08	ENSG00000176095	-3.6459948489809055	3.1840248424300536e-4	0.003013952498797978	-0.2902107686375655	NA	NA	NA	NA	NA	NA
Vasc~Sp09D08	ENSG00000261098	-3.6546045815283072	3.0838641548014113e-4	0.002936968640862779	-0.8238219119036807	NA	NA	NA	NA	NA	NA
Vasc~Sp09D08	ENSG00000157168	-3.654616715406498	3.0837251127481275e-4	0.002936968640862779	-0.9155323680679174	NA	NA	NA	NA	NA	NA
Vasc~Sp09D08	ENSG00000008735	-3.654794100492763	3.081693131543113e-4	0.002936968640862779	-0.2770778398427921	NA	NA	NA	NA	NA	NA
Vasc~Sp09D08	ENSG00000184900	-3.6572732687539564	3.0534253660135054e-4	0.002914654542187031	-0.3015277418927304	NA	NA	NA	NA	NA	NA
Vasc~Sp09D08	ENSG00000144834	-3.6580944779180635	3.044115794581577e-4	0.002907993005604882	-0.40320123238693306	NA	NA	NA	NA	NA	NA
Vasc~Sp09D08	ENSG00000005486	-3.661375552228648	3.007186187997425e-4	0.0028793288473872507	-0.3272513515161096	NA	NA	NA	NA	NA	NA
Vasc~Sp09D08	ENSG00000131242	-3.661693046704255	3.003635153133605e-4	0.002878137647503445	-0.29138185731556265	NA	NA	NA	NA	NA	NA
Vasc~Sp09D08	ENSG00000145743	-3.664658194211126	2.970661391699787e-4	0.0028509208863728105	-0.2897298298166337	NA	NA	NA	NA	NA	NA
Vasc~Sp09D08	ENSG00000173914	-3.665324333887991	2.963300662131088e-4	0.0028460461170706276	-0.6903594066196926	NA	NA	NA	NA	NA	NA
Vasc~Sp09D08	ENSG00000273001	-3.6733091785775405	2.876395975208621e-4	0.002768975014406077	-0.8190884827090729	NA	NA	NA	NA	NA	NA
Vasc~Sp09D08	ENSG00000158941	-3.6759783819655927	2.847884565596453e-4	0.002745765675454509	-0.4358486475949625	NA	NA	NA	NA	NA	NA
Vasc~Sp09D08	ENSG00000273117	-3.6835329881938654	2.7686254014726834e-4	0.0026755515498662432	-0.863445582418589	NA	NA	NA	NA	NA	NA
Vasc~Sp09D08	ENSG00000139220	-3.685394223867105	2.7494198602747653e-4	0.002659996658611044	-0.4682956815498924	NA	NA	NA	NA	NA	NA
Vasc~Sp09D08	ENSG00000023516	-3.6868783888657886	2.734195238532372e-4	0.0026525520836648427	-0.29310183089775976	NA	NA	NA	NA	NA	NA
Vasc~Sp09D08	ENSG00000102226	-3.688346179719958	2.7192167437728546e-4	0.0026421299139649636	-0.29761134134355016	NA	NA	NA	NA	NA	NA
Vasc~Sp09D08	ENSG00000166963	-3.68912579849418	2.711292377122244e-4	0.0026364835305516072	-0.2946917208035864	MAP1A	0.6306859691054474	194	1.0982305746689798	LD~Sp09D02	1.7413271080482233
Vasc~Sp09D08	ENSG00000182256	-3.6927018551251942	2.675221920194152e-4	0.002603437494254465	-0.8614300072450822	NA	NA	NA	NA	NA	NA
Vasc~Sp09D08	ENSG00000226490	-3.6958850285497555	2.643495274727115e-4	0.0025765818005855845	-0.9654969769967331	NA	NA	NA	NA	NA	NA
Vasc~Sp09D08	ENSG00000198822	-3.6990132240820865	2.612662375542343e-4	0.0025485203907166746	-0.3930194007422468	NA	NA	NA	NA	NA	NA
Vasc~Sp09D08	ENSG00000151917	-3.700846985179034	2.594745946055545e-4	0.0025330242897487467	-0.6363334315719428	NA	NA	NA	NA	NA	NA
Vasc~Sp09D08	ENSG00000143590	-3.7011865493356395	2.591441031872802e-4	0.0025321966899245875	-0.6752350918787213	NA	NA	NA	NA	NA	NA
Vasc~Sp09D08	ENSG00000166823	-3.711900656227982	2.489177776814577e-4	0.002441429398076939	-0.5468602654225665	NA	NA	NA	NA	NA	NA
Vasc~Sp09D08	ENSG00000198668	-3.7157879892735077	2.4530243103712074e-4	0.002407862415121258	-0.23012854214753484	CALM1	0.7663619074485776	134	2.5672849356896887	L2.3~Sp09D01	3.349964175851149
Vasc~Sp09D08	ENSG00000131943	-3.7175368962283755	2.436920946945495e-4	0.002393939034180472	-0.32412866736466633	NA	NA	NA	NA	NA	NA
Vasc~Sp09D08	ENSG00000162729	-3.720113242018914	2.413380329186645e-4	0.0023745530746792256	-0.26378064180220095	NA	NA	NA	NA	NA	NA
Vasc~Sp09D08	ENSG00000123416	-3.720877884815169	2.406435009694486e-4	0.002369588254218501	-0.30264019505256945	TUBA1B	0.6358855312369686	193	2.1089931991700337	L5~Sp09D03	3.3166239764371963
Vasc~Sp09D08	ENSG00000170634	-3.724683919821208	2.3721440424308808e-4	0.0023450767886979136	-0.2605657585138917	NA	NA	NA	NA	NA	NA
Vasc~Sp09D08	ENSG00000179021	-3.7305622251491513	2.3200871378799984e-4	0.0023013426167859947	-0.6387859836499397	NA	NA	NA	NA	NA	NA
Vasc~Sp09D08	ENSG00000161082	-3.736247588771436	2.2707657971158323e-4	0.002257376421100966	-0.49847206239009434	NA	NA	NA	NA	NA	NA
Vasc~Sp09D08	ENSG00000158985	-3.7370215465299754	2.2641286299011839e-4	0.002252573268472661	-0.25594218490126663	NA	NA	NA	NA	NA	NA
Vasc~Sp09D08	ENSG00000089486	-3.7392543544043924	2.245083366102275e-4	0.0022371932967645354	-0.292721272468987	NA	NA	NA	NA	NA	NA
Vasc~Sp09D08	ENSG00000215218	-3.7408098381189174	2.2319049652832942e-4	0.0022258390365207338	-0.4744699058559224	NA	NA	NA	NA	NA	NA
Vasc~Sp09D08	ENSG00000100401	-3.7421838116630854	2.220325119722097e-4	0.0022178363645838977	-0.2949295183360539	NA	NA	NA	NA	NA	NA
Vasc~Sp09D08	ENSG00000203879	-3.7448149592235196	2.1983079174339146e-4	0.002201130784743621	-0.2512436962908943	NA	NA	NA	NA	NA	NA
Vasc~Sp09D08	ENSG00000160714	-3.746468947678643	2.1845731614551615e-4	0.00218942820777494	-0.3121018093716595	NA	NA	NA	NA	NA	NA
Vasc~Sp09D08	ENSG00000101489	-3.747873035073312	2.1729772016729123e-4	0.0021827748444501814	-0.42115558360649563	NA	NA	NA	NA	NA	NA
Vasc~Sp09D08	ENSG00000088367	-3.7493902052515558	2.1605126502585693e-4	0.0021720028867547067	-0.23504851089105488	NA	NA	NA	NA	NA	NA
Vasc~Sp09D08	ENSG00000055163	-3.7497294364381735	2.157734891511609e-4	0.002170959718266035	-0.3516624888881485	NA	NA	NA	NA	NA	NA
Vasc~Sp09D08	ENSG00000196368	-3.7499265255743137	2.156122596773382e-4	0.002170959718266035	-0.7138451771914297	NA	NA	NA	NA	NA	NA
Vasc~Sp09D08	ENSG00000130226	-3.751319878284678	2.1447566265448098e-4	0.002163135300951742	-0.4036671417042371	NA	NA	NA	NA	NA	NA
Vasc~Sp09D08	ENSG00000071539	-3.754282600248971	2.1207766162701318e-4	0.0021424136894401752	-0.9210430601313799	NA	NA	NA	NA	NA	NA
Vasc~Sp09D08	ENSG00000276529	-3.755689631257644	2.1094771019301015e-4	0.0021327257960842747	-0.862816639114047	NA	NA	NA	NA	NA	NA
Vasc~Sp09D08	ENSG00000089057	-3.759901600629307	2.0759906630633305e-4	0.0021005725476381273	-0.48540773445583085	NA	NA	NA	NA	NA	NA
Vasc~Sp09D08	ENSG00000185658	-3.762096727942259	2.05873834076225e-4	0.0020865003687530327	-0.28175782935600013	NA	NA	NA	NA	NA	NA
Vasc~Sp09D08	ENSG00000143479	-3.7646900442574616	2.0385309808315926e-4	0.0020677002046223534	-0.9631970987625976	NA	NA	NA	NA	NA	NA
Vasc~Sp09D08	ENSG00000164114	-3.765198340180575	2.0345923124064723e-4	0.0020653843522850405	-0.3399699138819658	NA	NA	NA	NA	NA	NA
Vasc~Sp09D08	ENSG00000198300	-3.766914970192235	2.0213436010071016e-4	0.0020536060884498862	-0.3675451121852389	NA	NA	NA	NA	NA	NA
Vasc~Sp09D08	ENSG00000078053	-3.770638040593595	1.9928889533745968e-4	0.0020296557210042017	-0.49169128004729507	NA	NA	NA	NA	NA	NA
Vasc~Sp09D08	ENSG00000146433	-3.771087425399641	1.9894801056440735e-4	0.0020278393625829624	-0.44550206170742873	NA	NA	NA	NA	NA	NA
Vasc~Sp09D08	ENSG00000182013	-3.7714174771568976	1.986979978323966e-4	0.0020269470326712835	-0.4257581015101562	NA	NA	NA	NA	NA	NA
Vasc~Sp09D08	ENSG00000187135	-3.7751269581780025	1.9590842013453234e-4	0.0020017636769847874	-0.47291045347074057	NA	NA	NA	NA	NA	NA
Vasc~Sp09D08	ENSG00000188385	-3.7759142524456757	1.9532114375177037e-4	0.0019973988438090878	-0.7291147984283041	NA	NA	NA	NA	NA	NA
Vasc~Sp09D08	ENSG00000198920	-3.781274486869809	1.913667101210837e-4	0.0019601732967739244	-0.8761227868307764	NA	NA	NA	NA	NA	NA
Vasc~Sp09D08	ENSG00000233705	-3.7844814511888436	1.8903711777349945e-4	0.0019394959550511342	-0.4707683428989789	NA	NA	NA	NA	NA	NA
Vasc~Sp09D08	ENSG00000125814	-3.7873519458016873	1.869746960003402e-4	0.0019199146562141926	-0.4240165971874637	NA	NA	NA	NA	NA	NA
Vasc~Sp09D08	ENSG00000120053	-3.7901241534788697	1.8500309269127603e-4	0.0019028018008378892	-0.45001282424067934	NA	NA	NA	NA	NA	NA
Vasc~Sp09D08	ENSG00000117410	-3.7910238569020573	1.8436745546749635e-4	0.0018993958500515976	-0.2806757088583099	NA	NA	NA	NA	NA	NA
Vasc~Sp09D08	ENSG00000133612	-3.792155848813276	1.8357063948981487e-4	0.0018927498332850662	-0.2569474836008388	NA	NA	NA	NA	NA	NA
Vasc~Sp09D08	ENSG00000256925	-3.798642000846289	1.790673956191367e-4	0.001850907065239726	-0.9131412390399242	NA	NA	NA	NA	NA	NA
Vasc~Sp09D08	ENSG00000151502	-3.802217063849154	1.76630132627104e-4	0.0018317851493397752	-0.3069018053700155	NA	NA	NA	NA	NA	NA
Vasc~Sp09D08	ENSG00000176749	-3.8064277456864586	1.7379976891209698e-4	0.0018069382641227683	-0.5154667322544225	NA	NA	NA	NA	NA	NA
Vasc~Sp09D08	ENSG00000135387	-3.806902278910429	1.7348349672754052e-4	0.0018051543829631323	-0.24081728746509012	NA	NA	NA	NA	NA	NA
Vasc~Sp09D08	ENSG00000147130	-3.807033645859792	1.7339603805222454e-4	0.0018051543829631323	-0.5089919550439295	NA	NA	NA	NA	NA	NA
Vasc~Sp09D08	ENSG00000185565	-3.807307584812002	1.7321379494229132e-4	0.0018051543829631323	-0.31801010787898093	NA	NA	NA	NA	NA	NA
Vasc~Sp09D08	ENSG00000204851	-3.8091220728779707	1.7201123757669445e-4	0.0017943245819455184	-0.37657004385318704	NA	NA	NA	NA	NA	NA
Vasc~Sp09D08	ENSG00000197852	-3.8105943498272694	1.710412881566828e-4	0.0017871952353792082	-0.5674439021311058	NA	NA	NA	NA	NA	NA
Vasc~Sp09D08	ENSG00000175662	-3.810948514679525	1.708087341336696e-4	0.0017871952353792082	-0.260207233724201	NA	NA	NA	NA	NA	NA
Vasc~Sp09D08	ENSG00000112232	-3.811031847874747	1.7075405882353706e-4	0.0017871952353792082	-0.9249279453428197	NA	NA	NA	NA	NA	NA
Vasc~Sp09D08	ENSG00000073464	-3.812064355245975	1.7007799728369628e-4	0.0017831034404297435	-0.4190551477780731	NA	NA	NA	NA	NA	NA
Vasc~Sp09D08	ENSG00000162374	-3.813386650031282	1.6921588623879948e-4	0.0017785487756657645	-0.5155619482788953	NA	NA	NA	NA	NA	NA
Vasc~Sp09D08	ENSG00000017260	-3.8155020149920156	1.6784529776502001e-4	0.0017671206201826074	-0.2568482697984862	NA	NA	NA	NA	NA	NA
Vasc~Sp09D08	ENSG00000158528	-3.816239291821423	1.6737007339856155e-4	0.0017636056044936265	-0.34320734639719386	NA	NA	NA	NA	NA	NA
Vasc~Sp09D08	ENSG00000198890	-3.820097667338818	1.6490377867457677e-4	0.0017390866802569904	-0.8533383417744577	NA	NA	NA	NA	NA	NA
Vasc~Sp09D08	ENSG00000134308	-3.8223467935415876	1.6348202696868928e-4	0.0017270125050477287	-0.22168092969864214	NA	NA	NA	NA	NA	NA
Vasc~Sp09D08	ENSG00000155506	-3.823397998913626	1.628215068318544e-4	0.0017227341129319583	-0.27175148424678724	NA	NA	NA	NA	NA	NA
Vasc~Sp09D08	ENSG00000119396	-3.824236149195058	1.6229666872153342e-4	0.0017203171104246823	-0.2684616742491671	NA	NA	NA	NA	NA	NA
Vasc~Sp09D08	ENSG00000212864	-3.827723188774161	1.6013026489902985e-4	0.0017002427105364225	-0.338560109961903	NA	NA	NA	NA	NA	NA
Vasc~Sp09D08	ENSG00000085832	-3.828999226214187	1.5934435734979476e-4	0.0016947827811560439	-0.28217731543710706	NA	NA	NA	NA	NA	NA
Vasc~Sp09D08	ENSG00000241360	-3.8320392028031702	1.5748672354155165e-4	0.0016793199682943575	-0.351595717861157	NA	NA	NA	NA	NA	NA
Vasc~Sp09D08	ENSG00000263272	-3.8345162621766926	1.5598824160633232e-4	0.0016647641593503866	-0.967766692429321	NA	NA	NA	NA	NA	NA
Vasc~Sp09D08	ENSG00000184524	-3.840519007208982	1.5241268877020487e-4	0.0016293922065956092	-0.3453222561310767	NA	NA	NA	NA	NA	NA
Vasc~Sp09D08	ENSG00000054523	-3.840611593294202	1.5235815189982126e-4	0.0016293922065956092	-0.2183763587690177	NA	NA	NA	NA	NA	NA
Vasc~Sp09D08	ENSG00000065609	-3.8442691140107215	1.502184443157702e-4	0.0016086912543206427	-0.42914906384596296	NA	NA	NA	NA	NA	NA
Vasc~Sp09D08	ENSG00000187601	-3.846806749050825	1.487506351594755e-4	0.0015957118867150613	-0.29587194942682493	NA	NA	NA	NA	NA	NA
Vasc~Sp09D08	ENSG00000173452	-3.8490697943009757	1.474531153250109e-4	0.0015851640941432223	-0.9545659085683303	NA	NA	NA	NA	NA	NA
Vasc~Sp09D08	ENSG00000106615	-3.849337868271119	1.4730012651216522e-4	0.0015851640941432223	-0.29457249732871105	NA	NA	NA	NA	NA	NA
Vasc~Sp09D08	ENSG00000128739	-3.8524613700874277	1.4552859609359917e-4	0.001569243530565033	-0.29305337426715555	NA	NA	NA	NA	NA	NA
Vasc~Sp09D08	ENSG00000160539	-3.8546469317605423	1.4430104509220157e-4	0.0015573528015314071	-0.7421946768250028	NA	NA	NA	NA	NA	NA
Vasc~Sp09D08	ENSG00000186469	-3.8550766007448796	1.440608715504415e-4	0.001556106868799401	-0.4352400769111978	NA	NA	NA	NA	NA	NA
Vasc~Sp09D08	ENSG00000163630	-3.856385088705026	1.4333179082287313e-4	0.0015522633874185462	-0.5488017852112603	NA	NA	NA	NA	NA	NA
Vasc~Sp09D08	ENSG00000103034	-3.8596781132442017	1.415123691240548e-4	0.0015365607634392584	-0.38611949117522	NA	NA	NA	NA	NA	NA
Vasc~Sp09D08	ENSG00000104833	-3.859877682574981	1.4140281135545125e-4	0.0015365607634392584	-0.2801281627804672	NA	NA	NA	NA	NA	NA
Vasc~Sp09D08	ENSG00000204767	-3.8614706736480437	1.4053118036372631e-4	0.0015285675729885349	-0.9094315052524207	NA	NA	NA	NA	NA	NA
Vasc~Sp09D08	ENSG00000101445	-3.8691599602539926	1.3639494269815258e-4	0.0014861688254167262	-0.3337497821658747	NA	NA	NA	NA	NA	NA
Vasc~Sp09D08	ENSG00000266094	-3.873712096086498	1.3400086871520917e-4	0.0014613591242053756	-0.8485680721024468	NA	NA	NA	NA	NA	NA
Vasc~Sp09D08	ENSG00000163083	-3.875416065326853	1.3311499413704744e-4	0.0014529682124705195	-0.9127351201307908	NA	NA	NA	NA	NA	NA
Vasc~Sp09D08	ENSG00000185272	-3.8789286742028986	1.313063046022883e-4	0.0014357383490080182	-0.9900455550603189	NA	NA	NA	NA	NA	NA
Vasc~Sp09D08	ENSG00000184992	-3.8847665283969826	1.2835171910654508e-4	0.0014108511432363493	-0.35365736432872946	NA	NA	NA	NA	NA	NA
Vasc~Sp09D08	ENSG00000118200	-3.8911553988498726	1.2519049693629182e-4	0.0013809696196084675	-0.2979451199683934	NA	NA	NA	NA	NA	NA
Vasc~Sp09D08	ENSG00000109576	-3.8937840791064913	1.2391136927530284e-4	0.001371710952154994	-0.8853914621570549	NA	NA	NA	NA	NA	NA
Vasc~Sp09D08	ENSG00000171132	-3.9131581522298218	1.1485885487851129e-4	0.0012771649496116817	-0.5247362907886831	NA	NA	NA	NA	NA	NA
Vasc~Sp09D08	ENSG00000158815	-3.913525023969409	1.1469364212049219e-4	0.0012764655478102235	-0.963399920531203	NA	NA	NA	NA	NA	NA
Vasc~Sp09D08	ENSG00000075945	-3.914700057660761	1.1416600652994552e-4	0.0012717277655960716	-0.38369092977377667	NA	NA	NA	NA	NA	NA
Vasc~Sp09D08	ENSG00000118946	-3.9186018914517575	1.1243039649313476e-4	0.001253513518005674	-0.5015900582722888	NA	NA	NA	NA	NA	NA
Vasc~Sp09D08	ENSG00000085365	-3.91877550962714	1.1235375233044325e-4	0.001253513518005674	-0.3378539400384499	NA	NA	NA	NA	NA	NA
Vasc~Sp09D08	ENSG00000138078	-3.921177137631161	1.1129861852755394e-4	0.001244230792786526	-0.4100069783537691	NA	NA	NA	NA	NA	NA
Vasc~Sp09D08	ENSG00000170579	-3.9264824225973767	1.090010047736583e-4	0.0012207329762622629	-0.509324854610339	NA	NA	NA	NA	NA	NA
Vasc~Sp09D08	ENSG00000174453	-3.930057858046688	1.074780120007738e-4	0.0012065120241918188	-0.9197888097028095	NA	NA	NA	NA	NA	NA
Vasc~Sp09D08	ENSG00000156475	-3.9317774720937195	1.0675273538226059e-4	0.0012042017419792795	-0.31067422041575765	NA	NA	NA	NA	NA	NA
Vasc~Sp09D08	ENSG00000116161	-3.934352381231012	1.0567539970040059e-4	0.0011931278612327583	-0.2947521951752463	NA	NA	NA	NA	NA	NA
Vasc~Sp09D08	ENSG00000259153	-3.937941479982521	1.0419092843814557e-4	0.0011785004743375379	-0.9873950876618767	NA	NA	NA	NA	NA	NA
Vasc~Sp09D08	ENSG00000148468	-3.93825697268647	1.0406138932445705e-4	0.0011781033513719838	-0.28153149902557595	NA	NA	NA	NA	NA	NA
Vasc~Sp09D08	ENSG00000155304	-3.9388107380114183	1.038343865796954e-4	0.0011766010962473024	-0.3416306113524915	NA	NA	NA	NA	NA	NA
Vasc~Sp09D08	ENSG00000113575	-3.9390096022533205	1.0375298170843642e-4	0.0011766010962473024	-0.32926586231675264	NA	NA	NA	NA	NA	NA
Vasc~Sp09D08	ENSG00000124422	-3.9398016038477297	1.0342937715287496e-4	0.0011741445945034285	-0.29978332663368457	NA	NA	NA	NA	NA	NA
Vasc~Sp09D08	ENSG00000163155	-3.9399415489319636	1.0337229654224062e-4	0.0011741445945034285	-0.8233929126737293	NA	NA	NA	NA	NA	NA
Vasc~Sp09D08	ENSG00000178233	-3.945492360313137	1.011321948601942e-4	0.0011522605142244592	-0.3889610789815997	NA	NA	NA	NA	NA	NA
Vasc~Sp09D08	ENSG00000103489	-3.953312278393285	9.805441518044545e-5	0.0011202627140945397	-0.5439247168641494	NA	NA	NA	NA	NA	NA
Vasc~Sp09D08	ENSG00000117758	-3.953553304402529	9.796097893337148e-5	0.0011202210569869317	-0.29874350561950547	NA	NA	NA	NA	NA	NA
Vasc~Sp09D08	ENSG00000077080	-3.9574609379206165	9.645788649039112e-5	0.0011050583947237094	-0.6337842838662069	NA	NA	NA	NA	NA	NA
Vasc~Sp09D08	ENSG00000108100	-3.9609321842215204	9.514104020262636e-5	0.0010919775690597668	-0.2428006573661166	NA	NA	NA	NA	NA	NA
Vasc~Sp09D08	ENSG00000132471	-3.9615201361101513	9.491969300118482e-5	0.0010914452441315961	-0.21606319504662494	NA	NA	NA	NA	NA	NA
Vasc~Sp09D08	ENSG00000163875	-3.9626449160270396	9.449760693938554e-5	0.001087594228944441	-0.36110909349886045	NA	NA	NA	NA	NA	NA
Vasc~Sp09D08	ENSG00000033011	-3.9626530834123	9.449454856517871e-5	0.001087594228944441	-0.7909027998778406	NA	NA	NA	NA	NA	NA
Vasc~Sp09D08	ENSG00000137409	-3.9632776857676575	9.426093702486957e-5	0.0010868756472479416	-0.27678630618217415	NA	NA	NA	NA	NA	NA
Vasc~Sp09D08	ENSG00000130723	-3.9680677191270246	9.248752696854668e-5	0.001068402209684804	-0.2372892339610674	NA	NA	NA	NA	NA	NA
Vasc~Sp09D08	ENSG00000173404	-3.9704685088968947	9.161064880813977e-5	0.0010609435471530529	-0.9716723681397156	NA	NA	NA	NA	NA	NA
Vasc~Sp09D08	ENSG00000133424	-3.970661132938221	9.154063690033815e-5	0.0010609435471530529	-0.48910505178865193	NA	NA	NA	NA	NA	NA
Vasc~Sp09D08	ENSG00000170049	-3.974211112678631	9.025940868784284e-5	0.001047512914222816	-1.0195733227158357	NA	NA	NA	NA	NA	NA
Vasc~Sp09D08	ENSG00000115762	-3.9753879012867617	8.983846403129953e-5	0.001043598395953904	-0.3021232179929623	NA	NA	NA	NA	NA	NA
Vasc~Sp09D08	ENSG00000198929	-3.977127642737072	8.921956199931769e-5	0.0010383425890890742	-0.6976395453004763	NA	NA	NA	NA	NA	NA
Vasc~Sp09D08	ENSG00000110107	-3.98018215115328	8.814272481243506e-5	0.0010267680996824834	-0.3361108880224207	NA	NA	NA	NA	NA	NA
Vasc~Sp09D08	ENSG00000112290	-3.9836948046574516	8.691963594358924e-5	0.0010134667084413264	-0.4903756073214769	NA	NA	NA	NA	NA	NA
Vasc~Sp09D08	ENSG00000005249	-3.9857378789839597	8.621568130470741e-5	0.0010061991019247236	-0.4618514201263967	NA	NA	NA	NA	NA	NA
Vasc~Sp09D08	ENSG00000100077	-3.9919487493054873	8.410879455235311e-5	9.84372721233731e-4	-0.44267011189288036	NA	NA	NA	NA	NA	NA
Vasc~Sp09D08	ENSG00000075340	-3.993529905771975	8.358029050709742e-5	9.800260379384843e-4	-0.49801125366535026	NA	NA	NA	NA	NA	NA
Vasc~Sp09D08	ENSG00000198961	-3.9941390963026775	8.337751092495211e-5	9.794894786249553e-4	-0.286782981255573	NA	NA	NA	NA	NA	NA
Vasc~Sp09D08	ENSG00000163539	-3.994400906980919	8.329050642431168e-5	9.793895929780514e-4	-0.2999355519084878	NA	NA	NA	NA	NA	NA
Vasc~Sp09D08	ENSG00000100412	-3.997083102029304	8.240411881295893e-5	9.698809304815809e-4	-0.19879209164811232	NA	NA	NA	NA	NA	NA
Vasc~Sp09D08	ENSG00000120658	-3.99713626323694	8.238664150211087e-5	9.698809304815809e-4	-0.8309433161573848	NA	NA	NA	NA	NA	NA
Vasc~Sp09D08	ENSG00000174684	-3.9992562021222575	8.169255308917794e-5	9.642349028766168e-4	-0.3344640017660839	NA	NA	NA	NA	NA	NA
Vasc~Sp09D08	ENSG00000182220	-3.9994815714912777	8.161909264585983e-5	9.642349028766168e-4	-0.31642408977754966	NA	NA	NA	NA	NA	NA
Vasc~Sp09D08	ENSG00000111897	-4.0052552410439635	7.975839692177053e-5	9.467799809667071e-4	-0.2625577046955054	NA	NA	NA	NA	NA	NA
Vasc~Sp09D08	ENSG00000102471	-4.010238429262684	7.818493435208742e-5	9.298715357260655e-4	-0.42500416894566867	NA	NA	NA	NA	NA	NA
Vasc~Sp09D08	ENSG00000129682	-4.019302802810191	7.539817972343595e-5	9.01886567813602e-4	-0.46688326753542786	NA	NA	NA	NA	NA	NA
Vasc~Sp09D08	ENSG00000077264	-4.0240477497515394	7.397730960453834e-5	8.85739841291958e-4	-0.4169343387969638	NA	NA	NA	NA	NA	NA
Vasc~Sp09D08	ENSG00000186310	-4.024254730238803	7.391591272138175e-5	8.85739841291958e-4	-0.44850269063655	NA	NA	NA	NA	NA	NA
Vasc~Sp09D08	ENSG00000054965	-4.0251710246863075	7.364469272138302e-5	8.83453063838437e-4	-0.2634314041270945	NA	NA	NA	NA	NA	NA
Vasc~Sp09D08	ENSG00000140718	-4.026121029652655	7.336449386974887e-5	8.809388118565804e-4	-0.30460661910257764	NA	NA	NA	NA	NA	NA
Vasc~Sp09D08	ENSG00000100994	-4.027489334060854	7.296270091329395e-5	8.769582433470668e-4	-0.26369791761417916	NA	NA	NA	NA	NA	NA
Vasc~Sp09D08	ENSG00000128654	-4.028052562198385	7.279792164758684e-5	8.75821475868171e-4	-0.48958368367421196	NA	NA	NA	NA	NA	NA
Vasc~Sp09D08	ENSG00000101236	-4.032374303083089	7.154526804380762e-5	8.632483211939495e-4	-0.3653084521742094	NA	NA	NA	NA	NA	NA
Vasc~Sp09D08	ENSG00000025156	-4.037950174742877	6.995937261008654e-5	8.457491595769764e-4	-0.7863613385210526	NA	NA	NA	NA	NA	NA
Vasc~Sp09D08	ENSG00000111911	-4.043449797575616	6.842795790133196e-5	8.3045447740955e-4	-0.2669451903522337	NA	NA	NA	NA	NA	NA
Vasc~Sp09D08	ENSG00000023734	-4.045676450796303	6.78170433975316e-5	8.238417073297023e-4	-0.2864203201000225	NA	NA	NA	NA	NA	NA
Vasc~Sp09D08	ENSG00000134313	-4.0459055652307025	6.775447780889972e-5	8.238417073297023e-4	-0.26482706221588165	NA	NA	NA	NA	NA	NA
Vasc~Sp09D08	ENSG00000077063	-4.047585788500747	6.729732482357058e-5	8.191233409745039e-4	-0.8331590487034105	NA	NA	NA	NA	NA	NA
Vasc~Sp09D08	ENSG00000242173	-4.054602516912302	6.54197472782365e-5	7.98607404151936e-4	-0.3582720719997523	NA	NA	NA	NA	NA	NA
Vasc~Sp09D08	ENSG00000188580	-4.057888306501168	6.455775331960692e-5	7.888565430121605e-4	-0.43115532281789903	NA	NA	NA	NA	NA	NA
Vasc~Sp09D08	ENSG00000144021	-4.058102647930409	6.450190017053551e-5	7.888565430121605e-4	-0.3078840924146235	NA	NA	NA	NA	NA	NA
Vasc~Sp09D08	ENSG00000174938	-4.069381558590777	6.162685981547355e-5	7.582413245146429e-4	-0.38180408243239317	NA	NA	NA	NA	NA	NA
Vasc~Sp09D08	ENSG00000067606	-4.0694829070089025	6.160158737332418e-5	7.582413245146429e-4	-0.29138586808980504	NA	NA	NA	NA	NA	NA
Vasc~Sp09D08	ENSG00000147642	-4.073110431840196	6.070348903516387e-5	7.483564517813284e-4	-0.6311794260533067	NA	NA	NA	NA	NA	NA
Vasc~Sp09D08	ENSG00000083290	-4.087035485093755	5.737035665409612e-5	7.093682553186355e-4	-0.5085299216290277	NA	NA	NA	NA	NA	NA
Vasc~Sp09D08	ENSG00000159248	-4.094950241825771	5.5554316270938425e-5	6.889618785250773e-4	-1.0559984533804765	NA	NA	NA	NA	NA	NA
Vasc~Sp09D08	ENSG00000089220	-4.0950414213371795	5.553371768801646e-5	6.889618785250773e-4	-0.18035396269717527	PEBP1	0.7379675276172736	143	1.790777957403201	L5~Sp09D03	2.4266351707712785
Vasc~Sp09D08	ENSG00000080824	-4.09874069974047	5.470411269128841e-5	6.797694322076836e-4	-0.2765210544018412	HSP90AA1	0.7812211740653933	116	2.564755722404265	L5~Sp09D03	3.2830084584849955
Vasc~Sp09D08	ENSG00000251011	-4.099414375996277	5.455430945117985e-5	6.785838132731005e-4	-1.0700743853193808	NA	NA	NA	NA	NA	NA
Vasc~Sp09D08	ENSG00000126214	-4.1087150514646025	5.252567360163431e-5	6.559662701241138e-4	-0.3776157247160083	NA	NA	NA	NA	NA	NA
Vasc~Sp09D08	ENSG00000142192	-4.110114824928268	5.2226652833078264e-5	6.528854917289424e-4	-0.2722606728414879	APP	0.5850259266474568	203	1.1274857355736503	L5~Sp09D03	1.9272406302312237
Vasc~Sp09D08	ENSG00000105254	-4.112065480307777	5.181265611599724e-5	6.483597770342844e-4	-0.23249492902109117	NA	NA	NA	NA	NA	NA
Vasc~Sp09D08	ENSG00000105963	-4.115490315787898	5.109334110274049e-5	6.40643742309337e-4	-0.3008284355267322	NA	NA	NA	NA	NA	NA
Vasc~Sp09D08	ENSG00000058404	-4.11696727476844	5.0786082476661695e-5	6.374317555119026e-4	-0.4618011978488089	NA	NA	NA	NA	NA	NA
Vasc~Sp09D08	ENSG00000057757	-4.11905651803602	5.0354453150514406e-5	6.326507124932707e-4	-0.353456071241479	NA	NA	NA	NA	NA	NA
Vasc~Sp09D08	ENSG00000151025	-4.121692763824608	4.9814802666611286e-5	6.265014899885508e-4	-0.7995892479249911	NA	NA	NA	NA	NA	NA
Vasc~Sp09D08	ENSG00000183248	-4.132781383374928	4.760467710123656e-5	6.011295055820114e-4	-0.46937467919481013	NA	NA	NA	NA	NA	NA
Vasc~Sp09D08	ENSG00000105993	-4.136253791232667	4.693201415937287e-5	5.932358750276959e-4	-0.27563549314726365	NA	NA	NA	NA	NA	NA
Vasc~Sp09D08	ENSG00000186732	-4.139143164796451	4.637921116351377e-5	5.868428382109511e-4	-0.48080660959829374	NA	NA	NA	NA	NA	NA
Vasc~Sp09D08	ENSG00000129355	-4.1422246882012574	4.5796488708012026e-05	5.812380397977192e-4	-0.3602942663146415	NA	NA	NA	NA	NA	NA
Vasc~Sp09D08	ENSG00000101558	-4.143313001917199	4.559235951858724e-5	5.798269901670686e-4	-0.2177015182448831	NA	NA	NA	NA	NA	NA
Vasc~Sp09D08	ENSG00000149313	-4.160337795414673	4.250988208208227e-5	5.439520911344189e-4	-0.38313473710542784	NA	NA	NA	NA	NA	NA
Vasc~Sp09D08	ENSG00000166454	-4.162389268568805	4.215215786195573e-5	5.399284614843529e-4	-0.3312164627956103	NA	NA	NA	NA	NA	NA
Vasc~Sp09D08	ENSG00000111670	-4.163338537413765	4.198760324571664e-5	5.383734204455917e-4	-0.5056003463808885	NA	NA	NA	NA	NA	NA
Vasc~Sp09D08	ENSG00000225465	-4.169679101016543	4.0904088841527586e-5	5.255606718711619e-4	-0.5173846825394948	NA	NA	NA	NA	NA	NA
Vasc~Sp09D08	ENSG00000176788	-4.173978236196932	4.0184658332702656e-5	5.168492756276272e-4	-0.46865738735560125	NA	NA	NA	NA	NA	NA
Vasc~Sp09D08	ENSG00000089195	-4.178001635894989	3.952231944028962e-5	5.093806377448898e-4	-0.9198844739874098	NA	NA	NA	NA	NA	NA
Vasc~Sp09D08	ENSG00000174473	-4.17887473571589	3.93799702787928e-5	5.080708471543112e-4	-0.9635479381897473	NA	NA	NA	NA	NA	NA
Vasc~Sp09D08	ENSG00000076864	-4.178967658992503	3.9364849016472e-5	5.080708471543112e-4	-0.4454433155724375	NA	NA	NA	NA	NA	NA
Vasc~Sp09D08	ENSG00000123119	-4.18133546968563	3.8981402936220934e-5	5.044937583322535e-4	-0.40097146557826163	NA	NA	NA	NA	NA	NA
Vasc~Sp09D08	ENSG00000117632	-4.197577238704061	3.644567665792455e-5	4.7216641950598826e-4	-0.35976389590766394	STMN1	0.5368636131889991	218	1.25568902010719	L5~Sp09D03	2.3389348602866353
Vasc~Sp09D08	ENSG00000166971	-4.198176499033672	3.635519798209968e-5	4.7148383578448613e-4	-0.32402944531417793	NA	NA	NA	NA	NA	NA
Vasc~Sp09D08	ENSG00000178342	-4.19971788857498	3.612345700497802e-5	4.689659204933463e-4	-1.0528651666379996	NA	NA	NA	NA	NA	NA
Vasc~Sp09D08	ENSG00000186047	-4.200493220562258	3.600742308840352e-5	4.68434421742359e-4	-0.9979078659592697	NA	NA	NA	NA	NA	NA
Vasc~Sp09D08	ENSG00000091129	-4.2031305502671845	3.561538600644231e-5	4.638179079502863e-4	-0.33089210630219984	NA	NA	NA	NA	NA	NA
Vasc~Sp09D08	ENSG00000189367	-4.205056209154173	3.533171588606284e-5	4.615690967481885e-4	-0.3589861171451853	NA	NA	NA	NA	NA	NA
Vasc~Sp09D08	ENSG00000121653	-4.205967787351882	3.5198184216602236e-5	4.6030665229175e-4	-0.2441037960101016	NA	NA	NA	NA	NA	NA
Vasc~Sp09D08	ENSG00000132975	-4.206473973903778	3.512424417246116e-5	4.598216897120938e-4	-0.8930220455297904	NA	NA	NA	NA	NA	NA
Vasc~Sp09D08	ENSG00000152578	-4.207534751599885	3.4969774255789375e-5	4.582803609403658e-4	-0.5649689273756496	NA	NA	NA	NA	NA	NA
Vasc~Sp09D08	ENSG00000134121	-4.214320471940394	3.3996880926065944e-5	4.4741042872742485e-4	-0.4177879309255112	NA	NA	NA	NA	NA	NA
Vasc~Sp09D08	ENSG00000099942	-4.2258529294972496	3.240244919639222e-5	4.268774616411714e-4	-0.29867410408278205	NA	NA	NA	NA	NA	NA
Vasc~Sp09D08	ENSG00000169891	-4.233424649262386	3.139473168517873e-5	4.140387658607715e-4	-0.45755946767977373	NA	NA	NA	NA	NA	NA
Vasc~Sp09D08	ENSG00000117906	-4.242775356845718	3.019153427622443e-5	3.990143873201017e-4	-0.34567776315967774	NA	NA	NA	NA	NA	NA
Vasc~Sp09D08	ENSG00000125945	-4.244378936933034	2.9989671481885442e-5	3.967668519703105e-4	-0.7582046905190563	NA	NA	NA	NA	NA	NA
Vasc~Sp09D08	ENSG00000104369	-4.25129677122513	2.9133525377679174e-5	3.8749452304043215e-4	-1.0223810472707622	NA	NA	NA	NA	NA	NA
Vasc~Sp09D08	ENSG00000087448	-4.255419502445148	2.8634461048615068e-5	3.8126311210514576e-4	-0.3525344712390267	NA	NA	NA	NA	NA	NA
Vasc~Sp09D08	ENSG00000173258	-4.262618254309288	2.77825680907158e-5	3.7110847912180976e-4	-0.34494556377099633	NA	NA	NA	NA	NA	NA
Vasc~Sp09D08	ENSG00000165443	-4.265148943632488	2.7488886163300297e-5	3.675791465952138e-4	-0.32111637672081106	NA	NA	NA	NA	NA	NA
Vasc~Sp09D08	ENSG00000072071	-4.266357783772391	2.7349652090939712e-5	3.6610972047914573e-4	-0.3973144446116989	NA	NA	NA	NA	NA	NA
Vasc~Sp09D08	ENSG00000054793	-4.271879757543548	2.6722161061471834e-5	3.5823160392641797e-4	-0.33252105468971876	NA	NA	NA	NA	NA	NA
Vasc~Sp09D08	ENSG00000101856	-4.274637139972246	2.6414001313172744e-5	3.551089228266629e-4	-0.3100211949166018	NA	NA	NA	NA	NA	NA
Vasc~Sp09D08	ENSG00000272163	-4.276044011850662	2.625808406745716e-5	3.533935888086252e-4	-0.908743449605767	NA	NA	NA	NA	NA	NA
Vasc~Sp09D08	ENSG00000102409	-4.280548754709213	2.57647423094e-5	3.4750370275899936e-4	-0.3337883669444026	NA	NA	NA	NA	NA	NA
Vasc~Sp09D08	ENSG00000163393	-4.280581294531694	2.5761211131215185e-5	3.4750370275899936e-4	-0.9673498218050737	NA	NA	NA	NA	NA	NA
Vasc~Sp09D08	ENSG00000221946	-4.293487101799699	2.4396591139263995e-5	3.3012133519897785e-4	-0.39492663988151605	NA	NA	NA	NA	NA	NA
Vasc~Sp09D08	ENSG00000153130	-4.293583527762709	2.438666046918563e-5	3.3012133519897785e-4	-0.32745825252405886	NA	NA	NA	NA	NA	NA
Vasc~Sp09D08	ENSG00000132938	-4.295153193604716	2.422554725036477e-5	3.288769613662142e-4	-0.9929096960425308	NA	NA	NA	NA	NA	NA
Vasc~Sp09D08	ENSG00000137968	-4.295528206731714	2.418720621474596e-5	3.287141445916891e-4	-1.0490510235901005	NA	NA	NA	NA	NA	NA
Vasc~Sp09D08	ENSG00000160445	-4.29840772930796	2.3894734152511775e-5	3.2509346050898244e-4	-0.3721834760806945	NA	NA	NA	NA	NA	NA
Vasc~Sp09D08	ENSG00000155849	-4.299893196151259	2.3745181705971318e-5	3.234114486503255e-4	-0.4200417524029931	NA	NA	NA	NA	NA	NA
Vasc~Sp09D08	ENSG00000154027	-4.303514828758572	2.3384310029474083e-5	3.19542882724774e-4	-0.4353062406500873	NA	NA	NA	NA	NA	NA
Vasc~Sp09D08	ENSG00000198791	-4.30736101041241	2.300681085644564e-5	3.1472913623356997e-4	-0.31502296722611556	NA	NA	NA	NA	NA	NA
Vasc~Sp09D08	ENSG00000128045	-4.3106188265746415	2.2691626942806155e-5	3.1144195570786536e-4	-1.070629484349615	NA	NA	NA	NA	NA	NA
Vasc~Sp09D08	ENSG00000156298	-4.325647295397785	2.129039277161368e-5	2.928543993590433e-4	-0.40343266385386023	NA	NA	NA	NA	NA	NA
Vasc~Sp09D08	ENSG00000124406	-4.346804640453372	1.9457366065036753e-5	2.700223570938805e-4	-0.42015885265678354	NA	NA	NA	NA	NA	NA
Vasc~Sp09D08	ENSG00000149187	-4.352318983302907	1.900503482537825e-5	2.6462814116229804e-4	-0.373259119706993	NA	NA	NA	NA	NA	NA
Vasc~Sp09D08	ENSG00000133134	-4.358972037823986	1.8472694893922472e-5	2.586591935988516e-4	-0.4096438611877107	NA	NA	NA	NA	NA	NA
Vasc~Sp09D08	ENSG00000263878	-4.362469732555544	1.819858699461423e-5	2.551073835334912e-4	-1.009999785294052	NA	NA	NA	NA	NA	NA
Vasc~Sp09D08	ENSG00000136828	-4.362936515363735	1.816230208464287e-5	2.551073835334912e-4	-0.8062838986287468	NA	NA	NA	NA	NA	NA
Vasc~Sp09D08	ENSG00000260456	-4.365994859389132	1.7926273467063997e-5	2.5270981669501744e-4	-0.8281458571128403	NA	NA	NA	NA	NA	NA
Vasc~Sp09D08	ENSG00000128266	-4.368230444250802	1.7755603406434755e-5	2.5058700011162895e-4	-0.32373647763385244	NA	NA	NA	NA	NA	NA
Vasc~Sp09D08	ENSG00000165238	-4.371303543601013	1.7523534177551766e-5	2.4759186002167136e-4	-0.40238829644162516	NA	NA	NA	NA	NA	NA
Vasc~Sp09D08	ENSG00000151150	-4.373672045020887	1.7346659340995172e-5	2.453706597939408e-4	-0.33670938892630853	NA	NA	NA	NA	NA	NA
Vasc~Sp09D08	ENSG00000198825	-4.3770694027775345	1.7095935147822512e-5	2.4209862304680325e-4	-0.4518509297806017	NA	NA	NA	NA	NA	NA
Vasc~Sp09D08	ENSG00000085788	-4.384749336217824	1.6541890630495467e-5	2.3451889489325164e-4	-0.3445825875152422	NA	NA	NA	NA	NA	NA
Vasc~Sp09D08	ENSG00000159784	-4.396578066677342	1.5722068180243108e-5	2.2329573699879937e-4	-0.5723781041618551	NA	NA	NA	NA	NA	NA
Vasc~Sp09D08	ENSG00000163536	-4.40287595603021	1.530161006082762e-5	2.1817472813586902e-4	-0.511473608718175	NA	NA	NA	NA	NA	NA
Vasc~Sp09D08	ENSG00000155974	-4.406344707909806	1.5074655497469369e-5	2.151846704650204e-4	-1.1082438279359572	NA	NA	NA	NA	NA	NA
Vasc~Sp09D08	ENSG00000114200	-4.4097932686177055	1.4852222934295808e-5	2.1249579510123224e-4	-0.8848665412078367	NA	NA	NA	NA	NA	NA
Vasc~Sp09D08	ENSG00000173692	-4.413859581230576	1.459398702165288e-5	2.092811288300475e-4	-0.3175448272287072	NA	NA	NA	NA	NA	NA
Vasc~Sp09D08	ENSG00000214050	-4.419057332318112	1.427016127019975e-5	2.051089078421798e-4	-1.0309717431912475	NA	NA	NA	NA	NA	NA
Vasc~Sp09D08	ENSG00000163273	-4.419305139002204	1.4254895982554047e-5	2.051089078421798e-4	-1.2081508718794218	NA	NA	NA	NA	NA	NA
Vasc~Sp09D08	ENSG00000015592	-4.425029781131311	1.3906576867029241e-5	2.0080839466788983e-4	-0.36017613231153156	NA	NA	NA	NA	NA	NA
Vasc~Sp09D08	ENSG00000174695	-4.425218041596963	1.3895261824843024e-5	2.0080839466788983e-4	-0.27473797133371664	NA	NA	NA	NA	NA	NA
Vasc~Sp09D08	ENSG00000033627	-4.426487633789209	1.381918558020536e-5	2.002417645744972e-4	-0.37116714962907854	NA	NA	NA	NA	NA	NA
Vasc~Sp09D08	ENSG00000092964	-4.427237264828609	1.3774454066390284e-5	1.9982568480498276e-4	-0.25623616991390746	DPYSL2	0.6566671819087518	184	1.2235279955250133	L5~Sp09D03	1.8632391403641524
Vasc~Sp09D08	ENSG00000050748	-4.43542290382835	1.3294955731710161e-5	1.935447697885834e-4	-0.4299252750539326	NA	NA	NA	NA	NA	NA
Vasc~Sp09D08	ENSG00000181004	-4.43883321766425	1.3099947382136681e-5	1.9115198074799676e-4	-1.081943231314375	NA	NA	NA	NA	NA	NA
Vasc~Sp09D08	ENSG00000181061	-4.444951898394247	1.2756926453479606e-5	1.8680212961691498e-4	-0.2405510218262804	NA	NA	NA	NA	NA	NA
Vasc~Sp09D08	ENSG00000175206	-4.45279668293169	1.2329728648709878e-5	1.8097140543682874e-4	-1.0262081760854014	NA	NA	NA	NA	NA	NA
Vasc~Sp09D08	ENSG00000176171	-4.4528706648972065	1.2325765961871029e-5	1.8097140543682874e-4	-0.31305186396963997	NA	NA	NA	NA	NA	NA
Vasc~Sp09D08	ENSG00000143153	-4.460287713467388	1.1934629934214866e-5	1.7620880835415934e-4	-0.4256076695083008	ATP1B1	0.5056264779566373	225	1.1718499873954722	Inhib~Sp09D09	2.3176199002299294
Vasc~Sp09D08	ENSG00000075461	-4.467881915014065	1.15465055149949e-5	1.7128918288356285e-4	-0.825038611391255	NA	NA	NA	NA	NA	NA
Vasc~Sp09D08	ENSG00000267254	-4.4709846733036676	1.1391440890230566e-5	1.694746209652724e-4	-1.0497787367075142	NA	NA	NA	NA	NA	NA
Vasc~Sp09D08	ENSG00000223496	-4.504226571295441	9.850738714501533e-6	1.4842731425376948e-4	-0.33144670671750054	NA	NA	NA	NA	NA	NA
Vasc~Sp09D08	ENSG00000132670	-4.504643181575651	9.832762329850315e-6	1.4833560196760885e-4	-0.22763987633982577	NA	NA	NA	NA	NA	NA
Vasc~Sp09D08	ENSG00000151572	-4.5051073083732796	9.81277274707244e-6	1.4821326003931691e-4	-0.876667350662357	NA	NA	NA	NA	NA	NA
Vasc~Sp09D08	ENSG00000135250	-4.538478931879338	8.473408303003993e-6	1.2955176714249733e-4	-0.352009170946364	NA	NA	NA	NA	NA	NA
Vasc~Sp09D08	ENSG00000153707	-4.544329184312273	8.25747671263694e-6	1.2671621090634498e-4	-0.395394672429217	NA	NA	NA	NA	NA	NA
Vasc~Sp09D08	ENSG00000214652	-4.545663145985676	8.208986108712092e-6	1.2612722991661585e-4	-1.0826099286001039	NA	NA	NA	NA	NA	NA
Vasc~Sp09D08	ENSG00000220205	-4.560036782549505	7.703555910273637e-6	1.1924263466076166e-4	-0.32115462095185443	VAMP2	0.5791606664247855	206	1.0624882565818392	L5~Sp09D03	1.8345311036757408
Vasc~Sp09D08	ENSG00000198612	-4.586282386942561	6.856816956353207e-6	1.0693206043432826e-4	-0.34310602782379346	NA	NA	NA	NA	NA	NA
Vasc~Sp09D08	ENSG00000145284	-4.587874177611341	6.808450596337226e-6	1.063106753941217e-4	-0.28951330527359675	NA	NA	NA	NA	NA	NA
Vasc~Sp09D08	ENSG00000135472	-4.593050374495413	6.653430370682372e-6	1.0415081217645329e-4	-0.3296866700464524	NA	NA	NA	NA	NA	NA
Vasc~Sp09D08	ENSG00000121871	-4.593274477457099	6.6467960435083966e-6	1.0415081217645329e-4	-0.8963510597135056	NA	NA	NA	NA	NA	NA
Vasc~Sp09D08	ENSG00000099715	-4.601909142240457	6.395966688265775e-6	1.0100769671240988e-4	-0.9650103984983264	NA	NA	NA	NA	NA	NA
Vasc~Sp09D08	ENSG00000170540	-4.608151690855768	6.220324031297672e-6	9.848320128739817e-5	-0.31015237550049946	NA	NA	NA	NA	NA	NA
Vasc~Sp09D08	ENSG00000127152	-4.611842082009783	6.1186822575103686e-6	9.69970518992368e-5	-0.8073798014853183	NA	NA	NA	NA	NA	NA
Vasc~Sp09D08	ENSG00000122042	-4.61482160067988	6.037787291660147e-6	9.583643034446819e-5	-0.28361452241226115	NA	NA	NA	NA	NA	NA
Vasc~Sp09D08	ENSG00000139116	-4.614914999022814	6.035268203127663e-6	9.583643034446819e-5	-0.3975537846528531	NA	NA	NA	NA	NA	NA
Vasc~Sp09D08	ENSG00000064607	-4.618275299173178	5.945305757234e-6	9.47300569952125e-5	-0.3832108542327666	NA	NA	NA	NA	NA	NA
Vasc~Sp09D08	ENSG00000145362	-4.624954472781615	5.770306190387123e-6	9.205925835200736e-5	-0.319457460885717	NA	NA	NA	NA	NA	NA
Vasc~Sp09D08	ENSG00000106246	-4.633430710095139	5.555349833103733e-6	8.92001859945974e-5	-0.8970777488395423	NA	NA	NA	NA	NA	NA
Vasc~Sp09D08	ENSG00000277363	-4.650726953497621	5.140376411725214e-6	8.275011111314035e-5	-0.4382790133686706	NA	NA	NA	NA	NA	NA
Vasc~Sp09D08	ENSG00000007402	-4.662667245801515	4.871492393269271e-6	7.88284553805803e-5	-1.104121960009785	NA	NA	NA	NA	NA	NA
Vasc~Sp09D08	ENSG00000166780	-4.664395315724484	4.833717865039453e-6	7.83187845249769e-5	-0.3897588643037708	NA	NA	NA	NA	NA	NA
Vasc~Sp09D08	ENSG00000153495	-4.665464205546918	4.8104939658316694e-6	7.804385268883734e-5	-1.0954804872776054	NA	NA	NA	NA	NA	NA
Vasc~Sp09D08	ENSG00000166922	-4.665831941546886	4.802528992125264e-6	7.804385268883734e-5	-0.5008299935076709	NA	NA	NA	NA	NA	NA
Vasc~Sp09D08	ENSG00000152154	-4.66927304857599	4.7286092507562855e-6	7.701583421988959e-5	-0.47081182776149977	NA	NA	NA	NA	NA	NA
Vasc~Sp09D08	ENSG00000133318	-4.686052541658551	4.383583845291031e-6	7.167372088666848e-5	-0.37200163884969584	RTN3	0.5282720386589492	219	1.3839095275220448	L5~Sp09D03	2.619691042204663
Vasc~Sp09D08	ENSG00000176194	-4.690031242809194	4.305402321019354e-6	7.04910752717027e-5	-1.1837055560435716	NA	NA	NA	NA	NA	NA
Vasc~Sp09D08	ENSG00000145063	-4.690618986617556	4.293967635266761e-6	7.039624207304613e-5	-1.1835925620569883	NA	NA	NA	NA	NA	NA
Vasc~Sp09D08	ENSG00000067445	-4.69570670267972	4.196200277005809e-6	6.90656921582117e-5	-0.7371115337817556	NA	NA	NA	NA	NA	NA
Vasc~Sp09D08	ENSG00000160131	-4.731601474411598	3.5648982619229804e-6	5.963354153749259e-5	-0.35714275453766514	NA	NA	NA	NA	NA	NA
Vasc~Sp09D08	ENSG00000260032	-4.739250390816242	3.442739520359209e-6	5.79643971066147e-5	-0.2724832539604289	NORAD	0.6182590680307242	198	1.1860896141407242	L2.3~Sp09D01	1.9184346424851497
Vasc~Sp09D08	ENSG00000170113	-4.745241999355949	3.3498780924428517e-6	5.6477133893671644e-5	-0.455499466342152	NA	NA	NA	NA	NA	NA
Vasc~Sp09D08	ENSG00000170500	-4.758625997445822	3.1510868361651357e-6	5.334187159836667e-5	-0.5133680848995076	NA	NA	NA	NA	NA	NA
Vasc~Sp09D08	ENSG00000112697	-4.768536469399061	3.0112699377917916e-06	5.1183383847262116e-5	-0.32851103503101353	NA	NA	NA	NA	NA	NA
Vasc~Sp09D08	ENSG00000158560	-4.7742301601869475	2.9336701822725964e-6	5.000064097545479e-5	-0.4873865684167156	NA	NA	NA	NA	NA	NA
Vasc~Sp09D08	ENSG00000168280	-4.7743676185896256	2.93182080805862e-6	5.000064097545479e-5	-0.319112851084555	NA	NA	NA	NA	NA	NA
Vasc~Sp09D08	ENSG00000166313	-4.782191013790517	2.828397844255888e-6	4.847127953974789e-5	-0.27145534198325477	NA	NA	NA	NA	NA	NA
Vasc~Sp09D08	ENSG00000116903	-4.796906514592578	2.643320002227154e-6	4.548697979004962e-5	-1.0129386735831984	NA	NA	NA	NA	NA	NA
Vasc~Sp09D08	ENSG00000170468	-4.8111572230536765	2.475259468301231e-6	4.265378056150022e-5	-1.1223709550190977	NA	NA	NA	NA	NA	NA
Vasc~Sp09D08	ENSG00000196712	-4.822917396549893	2.344381800030355e-6	4.062292685719266e-5	-0.3423987626406059	NA	NA	NA	NA	NA	NA
Vasc~Sp09D08	ENSG00000149294	-4.848936749924485	2.078127366722295e-6	3.626114269542287e-5	-0.29514511183064324	NA	NA	NA	NA	NA	NA
Vasc~Sp09D08	ENSG00000065559	-4.8602393850684855	1.9717926719868617e-6	3.4550681707455174e-5	-0.5050224583773112	NA	NA	NA	NA	NA	NA
Vasc~Sp09D08	ENSG00000133872	-4.883906450694428	1.76589089993176e-6	3.116160518748039e-5	-0.3189340170831983	SARAF	0.5676872437605953	211	1.1094394420728724	L5~Sp09D03	1.954314553068845
Vasc~Sp09D08	ENSG00000152377	-4.88469990779955	1.7593610128852194e-6	3.109035127019263e-5	-0.37399213278670346	NA	NA	NA	NA	NA	NA
Vasc~Sp09D08	ENSG00000102606	-4.8918052765548214	1.7019168049070865e-6	3.016067337787047e-5	-0.38208635308641176	NA	NA	NA	NA	NA	NA
Vasc~Sp09D08	ENSG00000116857	-4.96809539218363	1.1888648597424734e-6	2.1527253976991435e-5	-0.3149919566365641	NA	NA	NA	NA	NA	NA
Vasc~Sp09D08	ENSG00000133958	-4.997136077095776	1.0359458490532266e-6	1.895082171963058e-5	-1.100711951981761	NA	NA	NA	NA	NA	NA
Vasc~Sp09D08	ENSG00000006007	-5.0370270710056095	8.565752797779504e-7	1.585553885832301e-5	-0.34304879318096076	NA	NA	NA	NA	NA	NA
Vasc~Sp09D08	ENSG00000164209	-5.065290746326334	7.48097028508092e-7	1.399289134582752e-5	-0.4581384871485633	NA	NA	NA	NA	NA	NA
Vasc~Sp09D08	ENSG00000288062	-5.070694694340793	7.289293341497564e-7	1.3654838397676216e-5	-1.2222406261545442	NA	NA	NA	NA	NA	NA
Vasc~Sp09D08	ENSG00000007237	-5.084788073235809	6.811516625461218e-7	1.2836930727984011e-5	-0.37612863771230853	NA	NA	NA	NA	NA	NA
Vasc~Sp09D08	ENSG00000166848	-5.118844711868269	5.778845008428372e-7	1.1007155774832422e-5	-0.3363387359863053	NA	NA	NA	NA	NA	NA
Vasc~Sp09D08	ENSG00000130294	-5.1471705466633315	5.03705865555176e-7	9.679179938798418e-6	-0.27984145042358166	NA	NA	NA	NA	NA	NA
Vasc~Sp09D08	ENSG00000103647	-5.148002359983572	5.01673469908186e-7	9.658762670639704e-6	-0.4297191315227547	NA	NA	NA	NA	NA	NA
Vasc~Sp09D08	ENSG00000141030	-5.149289747976696	4.985436214241816e-7	9.628220156173514e-6	-0.47444955685010537	NA	NA	NA	NA	NA	NA
Vasc~Sp09D08	ENSG00000196361	-5.178165693106958	4.3311553070220544e-7	8.456258780971385e-6	-0.39033880074439586	NA	NA	NA	NA	NA	NA
Vasc~Sp09D08	ENSG00000150625	-5.178259514992083	4.329171729226994e-7	8.456258780971385e-6	-0.42817211509688125	GPM6A	0.6510815958370896	189	1.9615899623310888	L2.3~Sp09D01	3.0128174024164984
Vasc~Sp09D08	ENSG00000272420	-5.185237691626233	4.184083746873844e-7	8.233537669715786e-6	-1.241069257939977	NA	NA	NA	NA	NA	NA
Vasc~Sp09D08	ENSG00000155980	-5.187908411746507	4.1298125406998946e-7	8.139579977531104e-6	-0.3152677695879357	NA	NA	NA	NA	NA	NA
Vasc~Sp09D08	ENSG00000165943	-5.202125016020547	3.852216882144873e-7	7.605536264475958e-6	-0.5688523167589654	NA	NA	NA	NA	NA	NA
Vasc~Sp09D08	ENSG00000185046	-5.206900296963306	3.7631025740185773e-7	7.463985328053381e-6	-0.37190189112044997	NA	NA	NA	NA	NA	NA
Vasc~Sp09D08	ENSG00000175161	-5.210669319322452	3.6941822286537835e-7	7.338951828771434e-6	-0.3661591676619974	NA	NA	NA	NA	NA	NA
Vasc~Sp09D08	ENSG00000166974	-5.212780009213707	3.656122821309282e-7	7.286547654737156e-6	-0.3750245211558658	NA	NA	NA	NA	NA	NA
Vasc~Sp09D08	ENSG00000136738	-5.21841101571909	3.5564381624399504e-7	7.1220100344463605e-6	-0.5404672995741617	NA	NA	NA	NA	NA	NA
Vasc~Sp09D08	ENSG00000171867	-5.267216242690317	2.7960823555623113e-7	5.69068898335977e-6	-0.36507383427462065	PRNP	0.5703858785146793	209	1.2033675421248817	L2.3~Sp09D01	2.109742873120433
Vasc~Sp09D08	ENSG00000021645	-5.269268204557443	2.7678447574194416e-7	5.642423397641332e-6	-0.6100682758853068	NA	NA	NA	NA	NA	NA
Vasc~Sp09D08	ENSG00000171033	-5.295479830884912	2.430621081724191e-7	5.020600764170696e-6	-0.4241925982957297	NA	NA	NA	NA	NA	NA
Vasc~Sp09D08	ENSG00000171368	-5.304255620185897	2.3269061200563536e-7	4.830362854213488e-6	-0.4012665891233031	NA	NA	NA	NA	NA	NA
Vasc~Sp09D08	ENSG00000169862	-5.324352428038293	2.105330951742679e-7	4.399683241866275e-6	-0.2865878309232301	NA	NA	NA	NA	NA	NA
Vasc~Sp09D08	ENSG00000116675	-5.359255748161033	1.7682741653066042e-7	3.751868790198162e-6	-0.4789172104915752	NA	NA	NA	NA	NA	NA
Vasc~Sp09D08	ENSG00000006377	-5.381316066491472	1.5829513281118856e-7	3.393281919162179e-6	-1.4233513830498083	NA	NA	NA	NA	NA	NA
Vasc~Sp09D08	ENSG00000074211	-5.40140692910699	1.4307019435306005e-7	3.088137966693386e-6	-0.40290983968228294	NA	NA	NA	NA	NA	NA
Vasc~Sp09D08	ENSG00000160007	-5.402267567497853	1.4245086166549302e-7	3.080098700413676e-6	-0.4296233769247158	NA	NA	NA	NA	NA	NA
Vasc~Sp09D08	ENSG00000171130	-5.413015567566707	1.3493260403892236e-7	2.9430405034783133e-6	-0.3288866452020674	NA	NA	NA	NA	NA	NA
Vasc~Sp09D08	ENSG00000034053	-5.431026256743799	1.231907430512408e-7	2.705858644907184e-6	-0.42907100657707953	NA	NA	NA	NA	NA	NA
Vasc~Sp09D08	ENSG00000196338	-5.451868438491159	1.1084106051275878e-7	2.451867147087196e-6	-0.492140433083614	NA	NA	NA	NA	NA	NA
Vasc~Sp09D08	ENSG00000018189	-5.457145221678513	1.0791074381691105e-7	2.3998118357571875e-6	-0.3346975091079611	NA	NA	NA	NA	NA	NA
Vasc~Sp09D08	ENSG00000109654	-5.477986849167844	9.705637468791805e-8	2.1739233942665448e-6	-0.34975967724707563	NA	NA	NA	NA	NA	NA
Vasc~Sp09D08	ENSG00000109180	-5.539148733592757	7.098370308058037e-8	1.6219646147130415e-6	-0.3766411979156295	NA	NA	NA	NA	NA	NA
Vasc~Sp09D08	ENSG00000151690	-5.5400539596314164	7.065442234919214e-8	1.617402886657837e-6	-0.48571393126561874	NA	NA	NA	NA	NA	NA
Vasc~Sp09D08	ENSG00000143126	-5.558747874193073	6.417764177231151e-8	1.4745492794684318e-6	-0.43254375194900996	NA	NA	NA	NA	NA	NA
Vasc~Sp09D08	ENSG00000162222	-5.567188940714886	6.144622125268236e-8	1.4143967829307473e-6	-0.875885476662797	NA	NA	NA	NA	NA	NA
Vasc~Sp09D08	ENSG00000112379	-5.57747681902383	5.8270031263282786e-8	1.3462535371124371e-6	-0.4247081458053769	NA	NA	NA	NA	NA	NA
Vasc~Sp09D08	ENSG00000108561	-5.6830880627306515	3.365164621954978e-8	8.136394151843081e-7	-0.3922769757965318	NA	NA	NA	NA	NA	NA
Vasc~Sp09D08	ENSG00000151287	-5.709318549394949	2.9327486103944758e-8	7.191575156841325e-7	-1.1867772606495985	NA	NA	NA	NA	NA	NA
Vasc~Sp09D08	ENSG00000142875	-5.729242654198658	2.641004025689271e-8	6.57667988512961e-7	-0.37754755252344213	NA	NA	NA	NA	NA	NA
Vasc~Sp09D08	ENSG00000150672	-5.749169148492643	2.3776148646718617e-8	5.980468357186723e-7	-0.41526653725177387	NA	NA	NA	NA	NA	NA
Vasc~Sp09D08	ENSG00000131409	-5.759940258129115	2.2461023844087694e-8	5.672545212122229e-7	-0.34355752764977465	NA	NA	NA	NA	NA	NA
Vasc~Sp09D08	ENSG00000152822	-5.791591742241958	1.8993993615237473e-8	4.85592344966604e-7	-1.3593344885316705	NA	NA	NA	NA	NA	NA
Vasc~Sp09D08	ENSG00000197045	-5.853211567006148	1.3678134648059278e-8	3.5700503738323756e-7	-0.40765667040502274	NA	NA	NA	NA	NA	NA
Vasc~Sp09D08	ENSG00000106327	-5.86144979190605	1.3088208263740476e-8	3.4376523431247616e-7	-1.3047902807280485	NA	NA	NA	NA	NA	NA
Vasc~Sp09D08	ENSG00000141425	-5.97633129681442	7.044485310269739e-9	1.9273464633974838e-7	-0.40082670140899673	NA	NA	NA	NA	NA	NA
Vasc~Sp09D08	ENSG00000070413	-6.1725068292625425	2.397666624590317e-9	6.956578792648557e-8	-0.47182709806138834	NA	NA	NA	NA	NA	NA
Vasc~Sp09D08	ENSG00000018236	-6.328388032993769	1.00053535885081e-9	3.0594801806428196e-8	-0.5378025512335906	NA	NA	NA	NA	NA	NA
Vasc~Sp09D08	ENSG00000186868	-6.429571755407009	5.627418413139266e-10	1.7910120439368743e-8	-0.4687808728514456	NA	NA	NA	NA	NA	NA
Vasc~Sp09D08	ENSG00000160469	-6.429986430179072	5.614088778782371e-10	1.7910120439368743e-8	-0.4128550539807575	NA	NA	NA	NA	NA	NA
Vasc~Sp09D08	ENSG00000104695	-6.4748126873337295	4.341821217411471e-10	1.396096946093441e-8	-0.2776820187666312	NA	NA	NA	NA	NA	NA
Vasc~Sp09D08	ENSG00000132718	-6.5609677407824805	2.6403432874765095e-10	8.691536373234019e-9	-0.39333118733764344	NA	NA	NA	NA	NA	NA
Vasc~Sp09D08	ENSG00000087258	-6.696408155625554	1.19708160981884e-10	4.080543760683018e-9	-0.4510331453773065	NA	NA	NA	NA	NA	NA
WM~Sp09D06	ENSG00000080822	18.21687388286321	3.4362195384110355e-49	2.2734519323783102e-45	2.368513290825582	CLDND1	2.9828856219282724	9	1.9026676132014184	L6~Sp09D04	0.6378614048135871
WM~Sp09D06	ENSG00000244274	18.209768431176673	3.644520571302197e-49	2.2734519323783102e-45	2.303467692575036	DBNDD2	3.022017235374044	8	2.058305650952706	L6~Sp09D04	0.6811032137273509
WM~Sp09D06	ENSG00000149557	18.0425674727743	1.4566913750906288e-48	6.057893865210229e-45	1.2346165919141179	FEZ1	1.8563155826620563	21	1.2222782145059117	Inhib~Sp09D09	0.6584431149110428
WM~Sp09D06	ENSG00000173786	17.37479145346718	3.724806732374396e-46	1.1617672198275741e-42	2.4945496092836192	CNP	2.924473106360684	10	2.524504419588979	L6~Sp09D04	0.8632339323272354
WM~Sp09D06	ENSG00000139737	17.292210043963742	7.400554215524834e-46	1.8465862878577565e-42	1.889569280493699	NA	NA	NA	NA	NA	NA
WM~Sp09D06	ENSG00000107331	16.97924549681778	9.995176706866832e-45	2.0783304099145101e-41	1.43015995734627	NA	NA	NA	NA	NA	NA
WM~Sp09D06	ENSG00000184144	16.929619903087328	1.5104993735943598e-44	2.6921414549947473e-41	2.20853577215357	NA	NA	NA	NA	NA	NA
WM~Sp09D06	ENSG00000151552	16.675713365980354	1.2498100249468117e-43	1.9490787339045527e-40	1.6629732407674676	QDPR	1.9741932612933248	19	1.7280892257539355	L6~Sp09D04	0.8753394409936529
WM~Sp09D06	ENSG00000070214	16.49886868687942	5.446872019692847e-43	7.550575035298661e-40	1.9348863439366881	NA	NA	NA	NA	NA	NA
WM~Sp09D06	ENSG00000242808	16.142751773432195	1.0555762076741899e-41	1.3064133753975334e-38	2.335026201269289	SOX2-OT	3.0552412707113894	7	1.2861680774145348	L1~Sp09D05	0.42097103418449844
WM~Sp09D06	ENSG00000005513	16.132263693683115	1.151855332588399e-41	1.3064133753975334e-38	1.8610965730079299	NA	NA	NA	NA	NA	NA
WM~Sp09D06	ENSG00000164176	16.118393949595966	1.2927908465975042e-41	1.3440715501792052e-38	1.5823036875459808	NA	NA	NA	NA	NA	NA
WM~Sp09D06	ENSG00000184007	15.494830523758766	2.3109334716550062e-39	2.2177850763359893e-36	1.4241644110295344	PTP4A2	2.1269739680493722	18	1.1651023510827418	L6~Sp09D04	0.5477746171718529
WM~Sp09D06	ENSG00000091513	15.450123245598853	3.350436479995493e-39	2.9857175374588406e-36	3.235303514164574	TF	3.526467809509177	3	1.770579076889098	L6~Sp09D04	0.5020828694691905
WM~Sp09D06	ENSG00000005893	15.349184242479161	7.748222200904615e-39	6.444454678565732e-36	2.0832564103048328	NA	NA	NA	NA	NA	NA
WM~Sp09D06	ENSG00000172005	15.323272565316573	9.608219554537033e-39	7.492009197650252e-36	2.245245451652432	NA	NA	NA	NA	NA	NA
WM~Sp09D06	ENSG00000165175	15.02505073629346	1.1407536014273613e-37	8.371789371416329e-35	1.6574946313848158	NA	NA	NA	NA	NA	NA
WM~Sp09D06	ENSG00000123560	14.708214676710046	1.572882570067292e-36	1.0901823857866407e-33	3.059518270681159	PLP1	2.212009202823266	16	5.046890157393404	WM.uf~Sp09D07	2.2815864196911475
WM~Sp09D06	ENSG00000136960	14.524326338418758	7.191883554266624e-36	4.722417853843706e-33	2.85268808645261	NA	NA	NA	NA	NA	NA
WM~Sp09D06	ENSG00000019144	14.500581715040056	8.75007433541909e-36	5.4026815713364075e-33	1.9712998354580582	NA	NA	NA	NA	NA	NA
WM~Sp09D06	ENSG00000082996	14.49591370398692	9.093965453515916e-36	5.4026815713364075e-33	1.3231942075295042	NA	NA	NA	NA	NA	NA
WM~Sp09D06	ENSG00000136541	14.445140441359715	1.3829449057929709e-35	7.842554838487775e-33	3.0592400120617964	ERMN	4.590346433806591	1	1.1863394704578711	L6~Sp09D04	0.25844225214045274
WM~Sp09D06	ENSG00000187164	14.395454050443771	2.0839150817422552e-35	1.1303880243398424e-32	1.401436202779091	NA	NA	NA	NA	NA	NA
WM~Sp09D06	ENSG00000054690	14.376434876522739	2.4379406936283914e-35	1.2673228372378257e-32	2.430776242610889	NA	NA	NA	NA	NA	NA
WM~Sp09D06	ENSG00000109846	14.257916715216123	6.477134215201145e-35	3.2323490587539795e-32	2.404597574413316	CRYAB	2.1846321223156693	17	2.8573222661504585	Vasc~Sp09D08	1.3079191855522798
WM~Sp09D06	ENSG00000188706	14.242870361433349	7.331996173076842e-35	3.5182301636656415e-32	1.8101722436697685	NA	NA	NA	NA	NA	NA
WM~Sp09D06	ENSG00000164124	14.217613526294073	9.027736450694357e-35	4.171482961439363e-32	2.9080847795809346	NA	NA	NA	NA	NA	NA
WM~Sp09D06	ENSG00000108387	14.110708857760402	2.176572006274063e-34	9.427832642262034e-32	2.2043414935727985	SEPTIN4	2.8295048896449373	11	1.8988740475582133	L6~Sp09D04	0.6710976377907921
WM~Sp09D06	ENSG00000100242	14.109880031929428	2.1914647853927462e-34	9.427832642262034e-32	1.4453115799203053	NA	NA	NA	NA	NA	NA
WM~Sp09D06	ENSG00000107902	14.047697127810384	3.654627766879596e-34	1.5198378673196613e-31	1.9124138748581199	NA	NA	NA	NA	NA	NA
WM~Sp09D06	ENSG00000175130	14.035947282705326	4.0252698024963375e-34	1.6199763243853001e-31	1.523598233522636	MARCKSL1	1.7826368475794712	22	1.4289460431210224	L1~Sp09D05	0.8015912186833213
WM~Sp09D06	ENSG00000117691	14.021622324972187	4.528284098083903e-34	1.7654647627404616e-31	1.0815232964729466	NENF	1.628578591365355	25	1.1388252315221334	L6~Sp09D04	0.6992755753760548
WM~Sp09D06	ENSG00000272888	13.993855390554348	5.688994191568026e-34	2.1507845919394753e-31	0.9870410445846673	NA	NA	NA	NA	NA	NA
WM~Sp09D06	ENSG00000109099	13.978701415890674	6.443291716770575e-34	2.364309042894991e-31	2.0409815773675257	NA	NA	NA	NA	NA	NA
WM~Sp09D06	ENSG00000118785	13.945140234749633	8.488425824015038e-34	3.0257600165831892e-31	2.85772841441564	SPP1	3.548561826574677	2	1.3526166644117128	L6~Sp09D04	0.38117319931758215
WM~Sp09D06	ENSG00000099194	13.937843952431617	9.012562566349164e-34	3.123353627160338e-31	1.9216011233354222	SCD	1.8824937041796692	20	2.371005328442694	L6~Sp09D04	1.2595023947110107
WM~Sp09D06	ENSG00000105695	13.899481208042141	1.2348860796552726e-33	4.163902359399778e-31	3.211363596956236	NA	NA	NA	NA	NA	NA
WM~Sp09D06	ENSG00000187764	13.870752899087561	1.5631985415791823e-33	5.13222763282681e-31	1.5883010989684965	NA	NA	NA	NA	NA	NA
WM~Sp09D06	ENSG00000077380	13.861143217384571	1.6914338546790937e-33	5.410853531019583e-31	1.117739822801714	NA	NA	NA	NA	NA	NA
WM~Sp09D06	ENSG00000172508	13.845245274687908	1.9270512281215475e-33	6.010472780511106e-31	2.9872930213221007	NA	NA	NA	NA	NA	NA
WM~Sp09D06	ENSG00000138760	13.78941412482114	3.0458650421357355e-33	9.268344455045229e-31	1.0760339448164733	NA	NA	NA	NA	NA	NA
WM~Sp09D06	ENSG00000170775	13.753386447238745	4.09197950862584e-33	1.215512770228952e-30	2.697833423403178	NA	NA	NA	NA	NA	NA
WM~Sp09D06	ENSG00000174607	13.73833305377803	4.629043302013212e-33	1.3430684706027172e-30	3.038105048632725	NA	NA	NA	NA	NA	NA
WM~Sp09D06	ENSG00000092529	13.726952877786477	5.081283278005197e-33	1.440774776736201e-30	2.5742856996452534	NA	NA	NA	NA	NA	NA
WM~Sp09D06	ENSG00000167641	13.707857546860575	5.941375194167337e-33	1.6472132649429266e-30	2.844853242860003	PPP1R14A	3.18567667003629	6	1.5453081491240082	Vasc~Sp09D08	0.48508003453671417
WM~Sp09D06	ENSG00000166086	13.702250208638999	6.220518470522142e-33	1.687112792135527e-30	1.8521893980556652	NA	NA	NA	NA	NA	NA
WM~Sp09D06	ENSG00000011426	13.636329897284128	1.066910376826852e-32	2.832079544955703e-30	2.9558152649963114	NA	NA	NA	NA	NA	NA
WM~Sp09D06	ENSG00000071054	13.631735222280675	1.1077740532833466e-32	2.8792893934922987e-30	1.7093169088822062	NA	NA	NA	NA	NA	NA
WM~Sp09D06	ENSG00000164402	13.608018053950842	1.344911717302057e-32	3.424309915318462e-30	1.0022864828811384	NA	NA	NA	NA	NA	NA
WM~Sp09D06	ENSG00000197430	13.590806046495187	1.5481507817631952e-32	3.862945830655525e-30	2.813150713952825	NA	NA	NA	NA	NA	NA
WM~Sp09D06	ENSG00000102934	13.534002249436766	2.4627452127916844e-32	6.024550838193932e-30	2.3429698228374694	NA	NA	NA	NA	NA	NA
WM~Sp09D06	ENSG00000187514	13.419275456977923	6.282168254954316e-32	1.5072371374771164e-29	1.2080140880690884	PTMA	1.379110136057336	34	2.4499269097193155	Vasc~Sp09D08	1.7764548643832612
WM~Sp09D06	ENSG00000012171	13.364240240013597	9.839186553537034e-32	2.3161073856967554e-29	2.3965318065860797	NA	NA	NA	NA	NA	NA
WM~Sp09D06	ENSG00000204655	13.31678552016661	1.4482397844680237e-31	3.345970287226493e-29	3.0199794361589607	NA	NA	NA	NA	NA	NA
WM~Sp09D06	ENSG00000100146	13.292428295755522	1.765882708519203e-31	4.0056641220882864e-29	2.147436772817868	NA	NA	NA	NA	NA	NA
WM~Sp09D06	ENSG00000104419	13.2090737273433	3.4788425167756217e-31	7.750364149873688e-29	1.846315197521388	NA	NA	NA	NA	NA	NA
WM~Sp09D06	ENSG00000066468	13.161617680525923	5.1157641333318536e-31	1.1197240934640037e-28	1.8819375292685303	NA	NA	NA	NA	NA	NA
WM~Sp09D06	ENSG00000013297	13.124888505035928	6.893517714151462e-31	1.4828194310647178e-28	3.107765385079999	NA	NA	NA	NA	NA	NA
WM~Sp09D06	ENSG00000211584	13.096610787015853	8.671857112044489e-31	1.833730327624865e-28	1.0694532462321347	NA	NA	NA	NA	NA	NA
WM~Sp09D06	ENSG00000124920	13.074158853302578	1.0404356550595048e-30	2.1634125387537305e-28	2.9701261987890186	NA	NA	NA	NA	NA	NA
WM~Sp09D06	ENSG00000136867	13.059156016582335	1.1750509833566724e-30	2.4032682079275157e-28	2.797575891767443	NA	NA	NA	NA	NA	NA
WM~Sp09D06	ENSG00000060237	13.037991865109229	1.395005366403501e-30	2.807110798588722e-28	1.2185127453934212	NA	NA	NA	NA	NA	NA
WM~Sp09D06	ENSG00000129538	13.019364019325131	1.6223411663141854e-30	3.212750538243774e-28	2.4819581970615268	RNASE1	2.5466266970372096	12	1.3413302122549866	Vasc~Sp09D08	0.5267086117551166
WM~Sp09D06	ENSG00000112531	13.003613085829645	1.8431716712709053e-30	3.593032776683721e-28	1.5697180656273628	QKI	1.5015280549948726	28	1.6950191480519305	L1~Sp09D05	1.1288627890856948
WM~Sp09D06	ENSG00000250722	12.8777778075174	5.102619364027916e-30	9.732237370477735e-28	2.276912774411573	NA	NA	NA	NA	NA	NA
WM~Sp09D06	ENSG00000148826	12.876670186918837	5.148506464023168e-30	9.732237370477735e-28	3.0851711492785387	NA	NA	NA	NA	NA	NA
WM~Sp09D06	ENSG00000141540	12.832780704501282	7.339777729008974e-30	1.366732342494268e-27	2.2665424911348957	NA	NA	NA	NA	NA	NA
WM~Sp09D06	ENSG00000126860	12.78001003386333	1.1237771272835928e-29	2.0618005058808977e-27	2.9615694295857327	NA	NA	NA	NA	NA	NA
WM~Sp09D06	ENSG00000065809	12.753537215505954	1.391283943404998e-29	2.51560267795953e-27	2.6938620849144757	NA	NA	NA	NA	NA	NA
WM~Sp09D06	ENSG00000167755	12.746270785727932	1.4752383715549758e-29	2.6292962747885542e-27	3.200316424423965	NA	NA	NA	NA	NA	NA
WM~Sp09D06	ENSG00000169562	12.715553157799269	1.8897017776761748e-29	3.32055202511098e-27	3.2478196482283126	NA	NA	NA	NA	NA	NA
WM~Sp09D06	ENSG00000184221	12.674928805290682	2.6212301549306685e-29	4.542009362904864e-27	1.4880100718910345	NA	NA	NA	NA	NA	NA
WM~Sp09D06	ENSG00000168314	12.65614915424975	3.0490288347037013e-29	5.210915581063476e-27	2.9987257724121132	MOBP	3.2185901897125624	5	2.619653493885202	WM.uf~Sp09D07	0.8139133407720823
WM~Sp09D06	ENSG00000180354	12.618861218528542	4.115784268569274e-29	6.938989801982468e-27	1.246899643033521	MTURN	1.7015515884471886	24	2.262442944858162	L6~Sp09D04	1.3296352342292688
WM~Sp09D06	ENSG00000115468	12.60306787143161	4.673131927980017e-29	7.773599191130492e-27	1.9542710299538655	NA	NA	NA	NA	NA	NA
WM~Sp09D06	ENSG00000176485	12.600420369410065	4.7736683217726623e-29	7.836353418741545e-27	1.9377539792535152	NA	NA	NA	NA	NA	NA
WM~Sp09D06	ENSG00000010278	12.509362292004264	9.91952817541553e-29	1.5866158143138997e-26	2.29922844581501	NA	NA	NA	NA	NA	NA
WM~Sp09D06	ENSG00000021300	12.50357283821168	1.0391209521900708e-28	1.6410218986738384e-26	1.648826898497083	PLEKHB1	1.7748546275272805	23	1.9754838382422797	L1~Sp09D05	1.1130397992057044
WM~Sp09D06	ENSG00000179403	12.464943942858795	1.4165011508834343e-28	2.2090335448027156e-26	1.8955548537918263	NA	NA	NA	NA	NA	NA
WM~Sp09D06	ENSG00000166091	12.452554889866224	1.564395831816951e-28	2.4095558515738618e-26	2.380385911083253	NA	NA	NA	NA	NA	NA
WM~Sp09D06	ENSG00000165410	12.444402028060587	1.6700242398293004e-28	2.540880782452482e-26	1.578392965754644	NA	NA	NA	NA	NA	NA
WM~Sp09D06	ENSG00000186417	12.402324560747623	2.3393465011598694e-28	3.5163478251169314e-26	2.8100345824945463	NA	NA	NA	NA	NA	NA
WM~Sp09D06	ENSG00000167191	12.383866668623977	2.7118172504543104e-28	4.0276942876985683e-26	1.5908960722804308	GPRC5B	1.5063304577378631	27	1.364852872191062	L1~Sp09D05	0.9060779891822239
WM~Sp09D06	ENSG00000165566	12.341078683761781	3.8186135997219758e-28	5.604826267074279e-26	1.543073688871366	NA	NA	NA	NA	NA	NA
WM~Sp09D06	ENSG00000167996	12.331697858911177	4.116004226413202e-28	5.971077759154781e-26	1.0081775584883481	FTH1	1.2669498041533402	52	4.811068222820481	L1~Sp09D05	3.797362931861026
WM~Sp09D06	ENSG00000066322	12.275580719656807	6.444222316605475e-28	9.241162945054012e-26	2.3998414276521136	NA	NA	NA	NA	NA	NA
WM~Sp09D06	ENSG00000237949	12.261958452918773	7.184469906385445e-28	1.0185618926371001e-25	2.2166031288761627	LINC00844	2.37564743235248	14	1.362202205386251	L1~Sp09D05	0.5734025120206213
WM~Sp09D06	ENSG00000126803	12.25324707687928	7.701701547575232e-28	1.079622792219647e-25	2.5344098927494194	NA	NA	NA	NA	NA	NA
WM~Sp09D06	ENSG00000143418	12.218891197217545	1.012974634885119e-27	1.400784858478779e-25	1.8861266170187139	NA	NA	NA	NA	NA	NA
WM~Sp09D06	ENSG00000116574	12.216638070663063	1.0313362937850583e-27	1.400784858478779e-25	2.217564196000635	NA	NA	NA	NA	NA	NA
WM~Sp09D06	ENSG00000046653	12.216440642915558	1.0329609408468073e-27	1.400784858478779e-25	0.9796900600708588	GPM6B	1.1576143157618861	90	2.523098916437389	L1~Sp09D05	2.1795678250374837
WM~Sp09D06	ENSG00000064787	12.189037319096727	1.2851034850774419e-27	1.7239732343899101e-25	2.4772958936717395	BCAS1	3.245503576248295	4	1.627576324687853	L6~Sp09D04	0.50148652942459
WM~Sp09D06	ENSG00000160781	12.165886659951095	1.5453420192215556e-27	2.0083007324800135e-25	1.9501152031093023	PAQR6	2.5085659460446115	13	1.7381828376912531	L1~Sp09D05	0.6928990008940916
WM~Sp09D06	ENSG00000136717	12.150873720597117	1.7415518617702973e-27	2.2399588688088897e-25	0.8136839530149688	NA	NA	NA	NA	NA	NA
WM~Sp09D06	ENSG00000138593	12.131783039419657	2.0273162362813926e-27	2.580897690188434e-25	1.1101993575674198	NA	NA	NA	NA	NA	NA
WM~Sp09D06	ENSG00000103089	12.114557373264189	2.3250618459758735e-27	2.9300476353934343e-25	2.82948786658656	NA	NA	NA	NA	NA	NA
WM~Sp09D06	ENSG00000179178	12.106876956817425	2.471506009052843e-27	3.083450896894327e-25	2.825949079554623	NA	NA	NA	NA	NA	NA
WM~Sp09D06	ENSG00000130962	12.083739963330745	2.9705996032169423e-27	3.669425806904413e-25	2.230517647712255	NA	NA	NA	NA	NA	NA
WM~Sp09D06	ENSG00000064393	12.07553727117425	3.1706905285888443e-27	3.803609137949464e-25	1.8713857454516085	HIPK2	2.308344829190809	15	1.3422030993917928	L1~Sp09D05	0.5814569307057571
WM~Sp09D06	ENSG00000126878	12.067619782664497	3.376555656757149e-27	4.0119912736859227e-25	2.161298020946034	NA	NA	NA	NA	NA	NA
WM~Sp09D06	ENSG00000164161	12.037876126005758	4.276219353600743e-27	5.033029495804044e-25	2.8975040288615688	NA	NA	NA	NA	NA	NA
WM~Sp09D06	ENSG00000078804	12.025897614929264	4.702759068696299e-27	5.483329172061217e-25	1.9535111157716578	NA	NA	NA	NA	NA	NA
WM~Sp09D06	ENSG00000207955	12.02298629829498	4.812678797071581e-27	5.559535247431949e-25	2.611374563889048	NA	NA	NA	NA	NA	NA
WM~Sp09D06	ENSG00000068903	12.001222284966612	5.719733299878333e-27	6.5467332705763385e-25	1.4230829841256682	NA	NA	NA	NA	NA	NA
WM~Sp09D06	ENSG00000150867	11.992113802082187	6.148191707219262e-27	6.973167249024319e-25	1.92136146652799	NA	NA	NA	NA	NA	NA
WM~Sp09D06	ENSG00000049245	11.928331064299964	1.019125591038001e-26	1.1454604390801893e-24	1.5962903398394357	NA	NA	NA	NA	NA	NA
WM~Sp09D06	ENSG00000170889	11.892523164120588	1.3529714775896102e-26	1.5071135852149978e-24	1.1218208002089112	RPS9	1.445372827213256	29	2.0831149289554443	Vasc~Sp09D08	1.4412301724059555
WM~Sp09D06	ENSG00000132475	11.873035940913887	1.578383629669589e-26	1.734152440834638e-24	0.9665604431988377	NA	NA	NA	NA	NA	NA
WM~Sp09D06	ENSG00000162444	11.872539578456948	1.5845894377616923e-26	1.734152440834638e-24	2.9065908385617436	NA	NA	NA	NA	NA	NA
WM~Sp09D06	ENSG00000006831	11.845395995565491	1.9637071829923625e-26	2.1303661578271925e-24	1.5050534046066228	NA	NA	NA	NA	NA	NA
WM~Sp09D06	ENSG00000180834	11.80372180686308	2.728840375232032e-26	2.9349148725340373e-24	1.7310915822170878	NA	NA	NA	NA	NA	NA
WM~Sp09D06	ENSG00000176720	11.799820684761135	2.814148835913247e-26	3.000796656141339e-24	2.097291330625561	NA	NA	NA	NA	NA	NA
WM~Sp09D06	ENSG00000128283	11.797584397715562	2.864244377653872e-26	3.0038580837073553e-24	2.679251192921118	NA	NA	NA	NA	NA	NA
WM~Sp09D06	ENSG00000065361	11.790157133812741	3.037089113941913e-26	3.1314647756644055e-24	2.351290917112605	NA	NA	NA	NA	NA	NA
WM~Sp09D06	ENSG00000113269	11.78859511213537	3.0747423402299236e-26	3.1443020849761085e-24	0.9338725962251293	NA	NA	NA	NA	NA	NA
WM~Sp09D06	ENSG00000185896	11.782675257480454	3.221714196694576e-26	3.2678135217854907e-24	0.8015754125673656	NA	NA	NA	NA	NA	NA
WM~Sp09D06	ENSG00000150656	11.77833728586536	3.333838523424235e-26	3.35427172727748e-24	2.7258607112102538	NA	NA	NA	NA	NA	NA
WM~Sp09D06	ENSG00000167123	11.718320198840468	5.349642141698128e-26	5.339370828786068e-24	2.5424545661314077	NA	NA	NA	NA	NA	NA
WM~Sp09D06	ENSG00000168028	11.704642466425417	5.957765888440807e-26	5.899133906681548e-24	0.8356512604960836	RPSA	1.3415967784213658	36	1.6620066537890654	Inhib~Sp09D09	1.2388272545978536
WM~Sp09D06	ENSG00000132702	11.69452829631342	6.45131810440077e-26	6.3375310764176386e-24	1.8961119865558818	NA	NA	NA	NA	NA	NA
WM~Sp09D06	ENSG00000176381	11.646427227198377	9.416747558107949e-26	9.03718019499652e-24	2.3792257412708366	NA	NA	NA	NA	NA	NA
WM~Sp09D06	ENSG00000151414	11.628273328564811	1.086011706230674e-25	1.0342810722850295e-23	1.317283868279167	NA	NA	NA	NA	NA	NA
WM~Sp09D06	ENSG00000135720	11.61196115087398	1.2344057895376671e-25	1.1667005022933285e-23	1.1540514502774641	NA	NA	NA	NA	NA	NA
WM~Sp09D06	ENSG00000197971	11.610251440463413	1.251083991871624e-25	1.1735732242549159e-23	2.66575425844293	MBP	1.4179533273910383	32	6.205109539190763	WM.uf~Sp09D07	4.37610280911562
WM~Sp09D06	ENSG00000165476	11.599703115489646	1.359064841473072e-25	1.2568154049891507e-23	2.1195663348656737	NA	NA	NA	NA	NA	NA
WM~Sp09D06	ENSG00000119280	11.599618102780749	1.3599717832120498e-25	1.2568154049891507e-23	1.614036734579068	NA	NA	NA	NA	NA	NA
WM~Sp09D06	ENSG00000198121	11.591998419146103	1.4437588326613273e-25	1.3244364114913764e-23	2.411919746877952	NA	NA	NA	NA	NA	NA
WM~Sp09D06	ENSG00000141934	11.578863995719061	1.6004354892474274e-25	1.4574476761934968e-23	2.608201933375169	NA	NA	NA	NA	NA	NA
WM~Sp09D06	ENSG00000137941	11.46803249240296	3.8117202753680606e-25	3.3726966067724766e-23	0.9031578447461657	NA	NA	NA	NA	NA	NA
WM~Sp09D06	ENSG00000064651	11.431211415344796	5.082302279550987e-25	4.452037575501991e-23	1.9837313626221684	NA	NA	NA	NA	NA	NA
WM~Sp09D06	ENSG00000124374	11.43069272984921	5.102928609304142e-25	4.452037575501991e-23	2.099032895984396	NA	NA	NA	NA	NA	NA
WM~Sp09D06	ENSG00000139433	11.423635606239266	5.39199359223719e-25	4.639345659086289e-23	1.9721258355897373	NA	NA	NA	NA	NA	NA
WM~Sp09D06	ENSG00000090097	11.396968528555155	6.63939590116354e-25	5.673500223487419e-23	1.4606497336203497	NA	NA	NA	NA	NA	NA
WM~Sp09D06	ENSG00000183283	11.373806663098582	7.953696833028592e-25	6.603577118106499e-23	0.7436026059188344	NA	NA	NA	NA	NA	NA
WM~Sp09D06	ENSG00000165424	11.373182866240834	7.992466694726527e-25	6.603577118106499e-23	1.6809423295121255	NA	NA	NA	NA	NA	NA
WM~Sp09D06	ENSG00000170759	11.326462046919401	1.150098993858799e-24	9.37819284142639e-23	1.208057385866836	NA	NA	NA	NA	NA	NA
WM~Sp09D06	ENSG00000159228	11.309030005501695	1.3171914493140033e-24	1.067096137768929e-22	1.3947412309258673	NA	NA	NA	NA	NA	NA
WM~Sp09D06	ENSG00000028528	11.284713364975229	1.5913904002310321e-24	1.2727042713642538e-22	0.8563052088054461	NA	NA	NA	NA	NA	NA
WM~Sp09D06	ENSG00000130175	11.281868257445293	1.6269785624868914e-24	1.2928779965341693e-22	0.7797580943870256	NA	NA	NA	NA	NA	NA
WM~Sp09D06	ENSG00000204323	11.281033320556235	1.63757205879487e-24	1.29306006364081e-22	2.7218302272163664	NA	NA	NA	NA	NA	NA
WM~Sp09D06	ENSG00000141338	11.269728379043237	1.787954725098296e-24	1.402925984297254e-22	2.920104002588112	NA	NA	NA	NA	NA	NA
WM~Sp09D06	ENSG00000108381	11.259513046107477	1.9356345785706448e-24	1.5093110626404603e-22	2.7819169308555955	NA	NA	NA	NA	NA	NA
WM~Sp09D06	ENSG00000277494	11.224211137994748	2.5459372060482007e-24	1.936775157479107e-22	2.827925287957342	NA	NA	NA	NA	NA	NA
WM~Sp09D06	ENSG00000179104	11.20713147830135	2.9066037654569593e-24	2.1845053360145193e-22	2.0823880673244184	NA	NA	NA	NA	NA	NA
WM~Sp09D06	ENSG00000243449	11.20181883298362	3.0288428220343797e-24	2.262745092676702e-22	0.6832895442066017	C4orf48	1.1586101963787983	89	1.459062618086841	Inhib~Sp09D09	1.2593214030457334
WM~Sp09D06	ENSG00000086205	11.187382129779868	3.3874938681124284e-24	2.5156174701530154e-22	2.96090622925426	NA	NA	NA	NA	NA	NA
WM~Sp09D06	ENSG00000079435	11.179236483990948	3.60820532170518e-24	2.647998211387872e-22	2.2813087250648048	NA	NA	NA	NA	NA	NA
WM~Sp09D06	ENSG00000107798	11.177282455947251	3.6632462051108554e-24	2.672670155260996e-22	1.6726520135397547	NA	NA	NA	NA	NA	NA
WM~Sp09D06	ENSG00000104529	11.175226985261682	3.722047051962538e-24	2.699782501179339e-22	1.3717576492486419	NA	NA	NA	NA	NA	NA
WM~Sp09D06	ENSG00000113578	11.170095100232645	3.872990064346368e-24	2.776978393263522e-22	2.036024918278161	NA	NA	NA	NA	NA	NA
WM~Sp09D06	ENSG00000144283	11.160977490130888	4.1563536790879314e-24	2.963123914302916e-22	1.277963792605079	NA	NA	NA	NA	NA	NA
WM~Sp09D06	ENSG00000114993	11.149546106058844	4.540962853289531e-24	3.218923440775011e-22	2.264554526267348	NA	NA	NA	NA	NA	NA
WM~Sp09D06	ENSG00000136938	11.142514900658973	4.794923758468425e-24	3.3607566747557343e-22	1.614565602035978	NA	NA	NA	NA	NA	NA
WM~Sp09D06	ENSG00000108107	11.13321167268551	5.152808713651833e-24	3.5914213134927524e-22	0.9362410939711305	RPL28	1.2928079111395623	44	3.1251738796088526	L1~Sp09D05	2.4173536166359995
WM~Sp09D06	ENSG00000160307	11.107677630331468	6.27767841134106e-24	4.327089274027131e-22	1.5586539003675506	S100B	1.3724205160369265	35	2.626701086071833	L1~Sp09D05	1.9139185514778172
WM~Sp09D06	ENSG00000149273	11.102475598259138	6.535232830536617e-24	4.479866197460156e-22	1.0103739735386374	RPS3	1.3904585882253881	33	1.7197918303887971	Vasc~Sp09D08	1.2368522478499195
WM~Sp09D06	ENSG00000130821	11.085724845819334	7.43822064609445e-24	5.070996763971275e-22	0.8673692533964265	NA	NA	NA	NA	NA	NA
WM~Sp09D06	ENSG00000073417	11.060018306219554	9.071267804426658e-24	6.117466871785242e-22	2.041139331038723	NA	NA	NA	NA	NA	NA
WM~Sp09D06	ENSG00000235823	11.043665635896463	1.0291133084556949e-23	6.865891784114038e-22	1.7683522418175621	NA	NA	NA	NA	NA	NA
WM~Sp09D06	ENSG00000227544	11.042775407903	1.0362041965593386e-23	6.876427423550163e-22	2.4757119311448306	NA	NA	NA	NA	NA	NA
WM~Sp09D06	ENSG00000108298	11.026552552012015	1.1742870543852813e-23	7.710739626584615e-22	0.9989608188702234	RPL19	1.2862026888966267	47	2.5489728863706382	Vasc~Sp09D08	1.981781649482698
WM~Sp09D06	ENSG00000159176	10.968950817819705	1.829939851782801e-23	1.1890796661896993e-21	1.43759466781676	CSRP1	1.4227567704840995	31	1.3094430502435859	L1~Sp09D05	0.9203562249069753
WM~Sp09D06	ENSG00000124126	10.953670968387557	2.0581658438158932e-23	1.3235916014147983e-21	1.4971957604633077	NA	NA	NA	NA	NA	NA
WM~Sp09D06	ENSG00000158715	10.948490023697524	2.1418134404807886e-23	1.3703212555609394e-21	2.728127284400933	NA	NA	NA	NA	NA	NA
WM~Sp09D06	ENSG00000117115	10.93149770393537	2.4406425771044544e-23	1.553543713875264e-21	1.9251008708633717	NA	NA	NA	NA	NA	NA
WM~Sp09D06	ENSG00000180739	10.916923911586702	2.7297746752068213e-23	1.720033780195975e-21	2.8913233335218678	NA	NA	NA	NA	NA	NA
WM~Sp09D06	ENSG00000066084	10.882866114245205	3.5453392900980425e-23	2.1902637932707437e-21	1.2449626939934786	NA	NA	NA	NA	NA	NA
WM~Sp09D06	ENSG00000130005	10.882816658644007	3.546684561954652e-23	2.1902637932707437e-21	0.6734811596969601	NA	NA	NA	NA	NA	NA
WM~Sp09D06	ENSG00000112306	10.84152321453383	4.8673337294946625e-23	2.9194642119795872e-21	1.2011606031426374	RPS12	1.3125731845743993	40	3.4445804188885263	Vasc~Sp09D08	2.62429589402699
WM~Sp09D06	ENSG00000214253	10.832935896952286	5.198207590867999e-23	3.088230376365198e-21	0.7455554847160815	NA	NA	NA	NA	NA	NA
WM~Sp09D06	ENSG00000161677	10.815896071024598	5.922489995431495e-23	3.449849008916866e-21	0.9649352526545011	NA	NA	NA	NA	NA	NA
WM~Sp09D06	ENSG00000116473	10.798800326014444	6.750038551930509e-23	3.8987722673094925e-21	1.1460061868615528	NA	NA	NA	NA	NA	NA
WM~Sp09D06	ENSG00000169554	10.79576110417666	6.908768633941624e-23	3.972064399864318e-21	1.575150323994262	NA	NA	NA	NA	NA	NA
WM~Sp09D06	ENSG00000168297	10.787920235791981	7.335640043973832e-23	4.198139687551263e-21	1.6457162744124936	NA	NA	NA	NA	NA	NA
WM~Sp09D06	ENSG00000156482	10.78306932861035	7.612772517272656e-23	4.3368470285613545e-21	1.1457672541880861	RPL30	1.331382481768178	38	2.9313363492349946	Vasc~Sp09D08	2.2017236890047966
WM~Sp09D06	ENSG00000129757	10.781554393009392	7.701437706002005e-23	4.3674153100036826e-21	2.138589050495927	NA	NA	NA	NA	NA	NA
WM~Sp09D06	ENSG00000075539	10.771961603279747	8.287231529142462e-23	4.678348441519518e-21	1.524778244530844	NA	NA	NA	NA	NA	NA
WM~Sp09D06	ENSG00000166173	10.77100563296113	8.347984842509869e-23	4.69141706734924e-21	1.1018373829061447	NA	NA	NA	NA	NA	NA
WM~Sp09D06	ENSG00000213186	10.733697794680674	1.109924614692846e-22	6.1544086635146425e-21	2.734647522407486	NA	NA	NA	NA	NA	NA
WM~Sp09D06	ENSG00000105290	10.732899395968499	1.1167066727742798e-22	6.164616128111467e-21	0.81564581353116	APLP1	1.019798875451909	129	1.7403001450395685	L2.3~Sp09D01	1.706513104624066
WM~Sp09D06	ENSG00000134851	10.705682533719648	1.3742962807185167e-22	7.487214147704898e-21	1.271234903164377	NA	NA	NA	NA	NA	NA
WM~Sp09D06	ENSG00000188153	10.690558130153605	1.542171762643094e-22	8.329062731920018e-21	2.5331972350890934	NA	NA	NA	NA	NA	NA
WM~Sp09D06	ENSG00000197982	10.68172816876322	1.649458763062692e-22	8.870106693090579e-21	0.6892987078539945	NA	NA	NA	NA	NA	NA
WM~Sp09D06	ENSG00000140479	10.674052178570255	1.748739650633909e-22	9.323622171499424e-21	2.5687317121207274	NA	NA	NA	NA	NA	NA
WM~Sp09D06	ENSG00000204278	10.668822191165496	1.8197679870736163e-22	9.625855739155261e-21	2.7622092478006706	NA	NA	NA	NA	NA	NA
WM~Sp09D06	ENSG00000124251	10.661605683821403	1.9225116423298586e-22	1.0120360864855408e-20	2.6175854182821787	NA	NA	NA	NA	NA	NA
WM~Sp09D06	ENSG00000137106	10.6458706096231	2.166987006408958e-22	1.1359382307545444e-20	0.7566991431107528	NA	NA	NA	NA	NA	NA
WM~Sp09D06	ENSG00000163531	10.64313515306059	2.2125387716323264e-22	1.150151404786871e-20	0.8929402363837488	NA	NA	NA	NA	NA	NA
WM~Sp09D06	ENSG00000100596	10.64253740443581	2.2226188443240958e-22	1.1505972075430465e-20	1.346568691783341	NA	NA	NA	NA	NA	NA
WM~Sp09D06	ENSG00000166394	10.630231538980858	2.4405967009503884e-22	1.2582183653329359e-20	2.4642387848990333	NA	NA	NA	NA	NA	NA
WM~Sp09D06	ENSG00000044115	10.624754488286083	2.544332543854683e-22	1.306300115931318e-20	1.0636401107625717	NA	NA	NA	NA	NA	NA
WM~Sp09D06	ENSG00000099282	10.622683344521505	2.5846933713283754e-22	1.3215833811759349e-20	2.3828638597514513	NA	NA	NA	NA	NA	NA
WM~Sp09D06	ENSG00000176912	10.619187518580356	2.654267473526504e-22	1.351617999988435e-20	2.723980115098783	NA	NA	NA	NA	NA	NA
WM~Sp09D06	ENSG00000115268	10.617584106768998	2.686798966359601e-22	1.3626221099309912e-20	0.8541448987367399	RPS15	1.2573389184927146	56	3.0201837848729447	L1~Sp09D05	2.4020443020196263
WM~Sp09D06	ENSG00000157827	10.528333205586767	5.287011771942358e-22	2.6279186799503134e-20	1.3519820536471097	NA	NA	NA	NA	NA	NA
WM~Sp09D06	ENSG00000187775	10.524614070479643	5.437990891260329e-22	2.692237077752534e-20	2.730921358411483	NA	NA	NA	NA	NA	NA
WM~Sp09D06	ENSG00000125817	10.498610306264366	6.620445117618134e-22	3.264690643770902e-20	1.0539139441028953	NA	NA	NA	NA	NA	NA
WM~Sp09D06	ENSG00000101265	10.497945596835947	6.653808492493448e-22	3.2682249902499316e-20	2.1583648105637017	NA	NA	NA	NA	NA	NA
WM~Sp09D06	ENSG00000137710	10.495919089257882	6.7565595973205e-22	3.305679903379237e-20	1.525951877098645	NA	NA	NA	NA	NA	NA
WM~Sp09D06	ENSG00000147533	10.493059811122233	6.904225310011551e-22	3.364731053425942e-20	1.3122759684198426	NA	NA	NA	NA	NA	NA
WM~Sp09D06	ENSG00000105193	10.484670982183237	7.356246170121013e-22	3.55722973714844e-20	1.0241441771349957	RPS16	1.27911109599005	49	1.952963778162844	Vasc~Sp09D08	1.5268132567102957
WM~Sp09D06	ENSG00000147488	10.480308535166259	7.6028248388866395e-22	3.6622719185308773e-20	2.5964355299374793	NA	NA	NA	NA	NA	NA
WM~Sp09D06	ENSG00000158859	10.479774234042042	7.633584843245217e-22	3.662946327089512e-20	2.8242730377585907	NA	NA	NA	NA	NA	NA
WM~Sp09D06	ENSG00000104267	10.458642812303708	8.954705479409909e-22	4.268534640661151e-20	1.6611323953153112	NA	NA	NA	NA	NA	NA
WM~Sp09D06	ENSG00000253877	10.458504537044552	8.964059601260192e-22	4.268534640661151e-20	2.578127313951241	NA	NA	NA	NA	NA	NA
WM~Sp09D06	ENSG00000184014	10.457188468604656	9.053577679684495e-22	4.2947693966442494e-20	1.1161536806828043	NA	NA	NA	NA	NA	NA
WM~Sp09D06	ENSG00000175785	10.450435295404187	9.527103989611073e-22	4.502278385393475e-20	2.4270143465043783	NA	NA	NA	NA	NA	NA
WM~Sp09D06	ENSG00000112851	10.443465477265796	1.0041663088538746e-21	4.7275391959475246e-20	1.299145195818275	NA	NA	NA	NA	NA	NA
WM~Sp09D06	ENSG00000145284	10.439026413276133	1.038369975557226e-21	4.8701894041548686e-20	0.5768206861733914	SCD5	0.9945234211476331	135	1.1634045911694197	L6~Sp09D04	1.169811154197762
WM~Sp09D06	ENSG00000180929	10.428302122901265	1.1258595240380274e-21	5.2607578359170153e-20	2.486487785660124	NA	NA	NA	NA	NA	NA
WM~Sp09D06	ENSG00000174444	10.421223990701895	1.187581657757871e-21	5.528458493353432e-20	0.8286977398484875	RPL4	1.2896441015233533	45	2.0717294889199622	Vasc~Sp09D08	1.606435051711394
WM~Sp09D06	ENSG00000083845	10.416724657151937	1.2285543350010697e-21	5.697934529172247e-20	0.8682501175358996	RPS5	1.3389638218102802	37	1.5481462722099852	L1~Sp09D05	1.1562271115860996
WM~Sp09D06	ENSG00000100842	10.413992298647369	1.254119320108216e-21	5.794960236174113e-20	2.0325989646474256	NA	NA	NA	NA	NA	NA
WM~Sp09D06	ENSG00000159713	10.408723691607781	1.3049176333471034e-21	6.007436307615669e-20	2.1493383156495804	NA	NA	NA	NA	NA	NA
WM~Sp09D06	ENSG00000115355	10.401308278241086	1.3799002751019737e-21	6.329277879475082e-20	0.9116517753268534	NA	NA	NA	NA	NA	NA
WM~Sp09D06	ENSG00000168675	10.399884469771951	1.3947804079577016e-21	6.350832251708133e-20	0.8096533133827312	NA	NA	NA	NA	NA	NA
WM~Sp09D06	ENSG00000128242	10.389443255470242	1.5088886818913316e-21	6.820614201187048e-20	1.911637769006082	NA	NA	NA	NA	NA	NA
WM~Sp09D06	ENSG00000253807	10.385916992510534	1.5494862870978395e-21	6.978841486582183e-20	2.4004446537170168	NA	NA	NA	NA	NA	NA
WM~Sp09D06	ENSG00000261329	10.37935952331407	1.6278922597701121e-21	7.305605695284864e-20	2.4830619053361067	NA	NA	NA	NA	NA	NA
WM~Sp09D06	ENSG00000143947	10.36258010919807	1.846952144066112e-21	8.229491053346005e-20	0.8964231912238736	RPS27A	1.286361208403721	46	3.07953293976824	Vasc~Sp09D08	2.3939877226161945
WM~Sp09D06	ENSG00000103540	10.353128134367015	1.98301208536759e-21	8.80429137973169e-20	1.1327585809300913	NA	NA	NA	NA	NA	NA
WM~Sp09D06	ENSG00000154945	10.350623307621461	2.0207101389456555e-21	8.939850955136878e-20	1.5283023611917255	NA	NA	NA	NA	NA	NA
WM~Sp09D06	ENSG00000197756	10.346108244542688	2.090471802835846e-21	9.15113200427369e-20	0.9567117034828194	RPL37A	1.2047576612444877	70	4.113615003448215	L1~Sp09D05	3.4144750731022064
WM~Sp09D06	ENSG00000167106	10.341962158710606	2.1566398146182632e-21	9.407775638873234e-20	0.7186631622380967	NA	NA	NA	NA	NA	NA
WM~Sp09D06	ENSG00000172809	10.310655955902034	2.728290119021815e-21	1.1818801223929222e-19	0.8079290994626325	RPL38	1.2576183974169468	54	2.916822228054081	L1~Sp09D05	2.3193221680320626
WM~Sp09D06	ENSG00000122026	10.296743955755117	3.0284875904467578e-21	1.3028762475315085e-19	0.9933845605939977	RPL21	1.2581640222009596	53	3.2153990131568926	Vasc~Sp09D08	2.555627848531274
WM~Sp09D06	ENSG00000158865	10.277248169029852	3.505202586353717e-21	1.497633817374965e-19	2.8196916444374387	NA	NA	NA	NA	NA	NA
WM~Sp09D06	ENSG00000115935	10.260627723293426	3.9700538193911096e-21	1.684707192201479e-19	2.2590087811054222	NA	NA	NA	NA	NA	NA
WM~Sp09D06	ENSG00000135486	10.253345468193636	4.192578337226574e-21	1.7677541116715521e-19	0.6102385484185966	NA	NA	NA	NA	NA	NA
WM~Sp09D06	ENSG00000154642	10.253297184106707	4.194094397681785e-21	1.7677541116715521e-19	2.6482377816915426	NA	NA	NA	NA	NA	NA
WM~Sp09D06	ENSG00000150510	10.252202171346234	4.228623191002029e-21	1.7763064959912902e-19	1.8316723555550691	NA	NA	NA	NA	NA	NA
WM~Sp09D06	ENSG00000198732	10.237125401697348	4.733793856937386e-21	1.9752111090016998e-19	1.4671649304590753	NA	NA	NA	NA	NA	NA
WM~Sp09D06	ENSG00000224189	10.213211583878607	5.6608642666363236e-21	2.3308561911074184e-19	2.5082059823354736	NA	NA	NA	NA	NA	NA
WM~Sp09D06	ENSG00000166925	10.205894548834953	5.9790640103833886e-21	2.4537764011033935e-19	1.1904548834371493	TSC22D4	1.1686918523705205	85	1.342350146439163	L1~Sp09D05	1.1485920293843086
WM~Sp09D06	ENSG00000158352	10.204635115646699	6.035600295990855e-21	2.468857353861702e-19	2.5644507508149705	NA	NA	NA	NA	NA	NA
WM~Sp09D06	ENSG00000137154	10.196327079557356	6.4221029741925496e-21	2.6183711341838644e-19	1.093990307273893	RPS6	1.2573484914037616	55	2.5842471950204766	Vasc~Sp09D08	2.055314984420353
WM~Sp09D06	ENSG00000139292	10.195513625890941	6.461243947223897e-21	2.6257485174451253e-19	2.348504477115819	NA	NA	NA	NA	NA	NA
WM~Sp09D06	ENSG00000183960	10.188399330731263	6.813829800372597e-21	2.760043525631445e-19	2.5804432062970526	NA	NA	NA	NA	NA	NA
WM~Sp09D06	ENSG00000023191	10.183244784930121	7.081179946234456e-21	2.8518076614884886e-19	1.1346852632332123	NA	NA	NA	NA	NA	NA
WM~Sp09D06	ENSG00000115286	10.179756238622426	7.268012322596207e-21	2.9156180622736424e-19	0.6238236610084342	NA	NA	NA	NA	NA	NA
WM~Sp09D06	ENSG00000213741	10.177143404434112	7.411147860525019e-21	2.956405277302014e-19	1.0034542358102776	RPS29	1.2701511981880238	51	3.3072921279763836	L1~Sp09D05	2.603857031111344
WM~Sp09D06	ENSG00000145592	10.175835931771429	7.483822120902763e-21	2.97350843249627e-19	1.0158812546132265	RPL37	1.2370064886859151	62	3.621636151041835	Vasc~Sp09D08	2.9277422423944897
WM~Sp09D06	ENSG00000064042	10.17313159316907	7.636395566728045e-21	3.0244974949364794e-19	0.7034610393166603	NA	NA	NA	NA	NA	NA
WM~Sp09D06	ENSG00000084453	10.170760611039196	7.772703664851562e-21	3.068742117806585e-19	2.4867813953079034	NA	NA	NA	NA	NA	NA
WM~Sp09D06	ENSG00000275832	10.159448243857794	8.457102734391786e-21	3.3284168364123636e-19	1.1612956720452283	NA	NA	NA	NA	NA	NA
WM~Sp09D06	ENSG00000126777	10.158486604494536	8.51797339344273e-21	3.3418313225343237e-19	0.9605103349151511	NA	NA	NA	NA	NA	NA
WM~Sp09D06	ENSG00000183230	10.134316183673935	1.019952686218182e-20	3.9641525586473636e-19	2.6598020802741433	NA	NA	NA	NA	NA	NA
WM~Sp09D06	ENSG00000186468	10.129218797276796	1.0594262129894622e-20	4.104783053806376e-19	0.9967656602816877	RPS23	1.2732035670224044	50	2.9938049942300653	Vasc~Sp09D08	2.351395387016995
WM~Sp09D06	ENSG00000154864	10.11159237463308	1.2079983883094976e-20	4.642371103704425e-19	2.592609339982965	NA	NA	NA	NA	NA	NA
WM~Sp09D06	ENSG00000176890	10.111030620719767	1.2130594580054844e-20	4.642371103704425e-19	2.344473690589263	NA	NA	NA	NA	NA	NA
WM~Sp09D06	ENSG00000110700	10.105244446300604	1.2664321088000983e-20	4.811162770567987e-19	1.0099588585087356	RPS13	1.285497276038782	48	2.3098336761150824	Vasc~Sp09D08	1.79684058392777
WM~Sp09D06	ENSG00000198835	10.105000381150344	1.2687340105136803e-20	4.811162770567987e-19	2.401614145900773	NA	NA	NA	NA	NA	NA
WM~Sp09D06	ENSG00000239922	10.089670716340697	1.4219680725079492e-20	5.359659719821502e-19	2.6292977725764803	NA	NA	NA	NA	NA	NA
WM~Sp09D06	ENSG00000231500	10.082596313041948	1.4987563424727093e-20	5.615160399005862e-19	0.9274932821841544	RPS18	1.2408084071755767	60	2.7155277978637358	Vasc~Sp09D08	2.1885149892278926
WM~Sp09D06	ENSG00000108639	10.050570066467136	1.901278440895084e-20	7.038679474364115e-19	1.9165349082527585	NA	NA	NA	NA	NA	NA
WM~Sp09D06	ENSG00000205927	10.037852213147836	2.0894512910293694e-20	7.644573110522702e-19	1.7610291109898681	NA	NA	NA	NA	NA	NA
WM~Sp09D06	ENSG00000283462	10.031253645073498	2.1942631973266756e-20	8.004569488259534e-19	2.4934882257092554	NA	NA	NA	NA	NA	NA
WM~Sp09D06	ENSG00000129250	10.02449738403713	2.306995351779021e-20	8.391275221223051e-19	1.6040108744251456	NA	NA	NA	NA	NA	NA
WM~Sp09D06	ENSG00000114541	10.019225959100615	2.3989344487109478e-20	8.700321564569124e-19	2.3408968262992738	NA	NA	NA	NA	NA	NA
WM~Sp09D06	ENSG00000196187	10.015533435699881	2.4654959996112756e-20	8.915805243811672e-19	2.4617074536766586	NA	NA	NA	NA	NA	NA
WM~Sp09D06	ENSG00000067560	10.012407802255318	2.523271151902475e-20	9.09836152922985e-19	0.5744870264017163	NA	NA	NA	NA	NA	NA
WM~Sp09D06	ENSG00000175305	9.9708764683315	3.431593384904742e-20	1.2337913276677684e-18	2.373808226703574	NA	NA	NA	NA	NA	NA
WM~Sp09D06	ENSG00000109458	9.967403704379759	3.520871551759815e-20	1.2586359163253712e-18	1.9372068619475087	NA	NA	NA	NA	NA	NA
WM~Sp09D06	ENSG00000189058	9.953146686211735	3.912233039952411e-20	1.390570353460008e-18	1.5768300634478172	APOD	1.431901539566874	30	1.8489873427690446	Vasc~Sp09D08	1.2912810634510052
WM~Sp09D06	ENSG00000136942	9.94912249842723	4.030321500837398e-20	1.4283476428926917e-18	0.7423558096841458	RPL35	1.1898679618896923	77	2.3717180482417732	Vasc~Sp09D08	1.9932615417891597
WM~Sp09D06	ENSG00000049089	9.938373117121559	4.363414824749113e-20	1.5335982035255195e-18	2.0106019476859256	NA	NA	NA	NA	NA	NA
WM~Sp09D06	ENSG00000117266	9.937121775642725	4.403926233313523e-20	1.5433534743488626e-18	2.0350658221852282	NA	NA	NA	NA	NA	NA
WM~Sp09D06	ENSG00000144713	9.919442975509188	5.017856819521793e-20	1.75357931877742e-18	0.8799225283083468	RPL32	1.1917663052412366	76	3.3584571579668823	Vasc~Sp09D08	2.818050101934259
WM~Sp09D06	ENSG00000122545	9.918589276830847	5.0495661262767715e-20	1.759731480207514e-18	0.5157484289886617	SEPTIN7	1.0812037095896088	115	1.4699954343231763	L5~Sp09D03	1.3595915564155256
WM~Sp09D06	ENSG00000177105	9.91666266094638	5.121860971750725e-20	1.7799536903499175e-18	2.0928531931293524	NA	NA	NA	NA	NA	NA
WM~Sp09D06	ENSG00000006611	9.910883774550443	5.344937149261372e-20	1.8523176631718023e-18	2.8267053265364943	NA	NA	NA	NA	NA	NA
WM~Sp09D06	ENSG00000184226	9.892061272549821	6.1406373549015e-20	2.1104846181749615e-18	0.7431054441078825	NA	NA	NA	NA	NA	NA
WM~Sp09D06	ENSG00000140905	9.855340032309734	8.047231998975677e-20	2.7207931278921558e-18	0.871454138030444	NA	NA	NA	NA	NA	NA
WM~Sp09D06	ENSG00000196104	9.843471929768707	8.78127211593105e-20	2.960950024820426e-18	1.4586654646609514	NA	NA	NA	NA	NA	NA
WM~Sp09D06	ENSG00000139629	9.815584257622714	1.0778485800375545e-19	3.59951755023215e-18	2.5271642480975456	NA	NA	NA	NA	NA	NA
WM~Sp09D06	ENSG00000122367	9.814652808052923	1.0852464130496297e-19	3.610542466455249e-18	2.498779432538443	NA	NA	NA	NA	NA	NA
WM~Sp09D06	ENSG00000117408	9.812732403482407	1.1006584102448698e-19	3.6520782782486686e-18	0.83005108041728	NA	NA	NA	NA	NA	NA
WM~Sp09D06	ENSG00000129422	9.810417437869717	1.119526243407008e-19	3.68527952842898e-18	1.678677632170593	NA	NA	NA	NA	NA	NA
WM~Sp09D06	ENSG00000205696	9.804740258193293	1.1671688057088192e-19	3.831999478953481e-18	2.22205920123498	NA	NA	NA	NA	NA	NA
WM~Sp09D06	ENSG00000181409	9.79709928227484	1.2344860409957244e-19	4.042374763113559e-18	1.2105797241972758	NA	NA	NA	NA	NA	NA
WM~Sp09D06	ENSG00000147459	9.79223338688039	1.2793508709538565e-19	4.1783197555026996e-18	2.2783918586346132	NA	NA	NA	NA	NA	NA
WM~Sp09D06	ENSG00000142541	9.785531127533444	1.343811163588251e-19	4.365986478366412e-18	0.9344661127196916	RPL13A	1.1973333158367816	72	2.740152230810414	Vasc~Sp09D08	2.2885458832283483
WM~Sp09D06	ENSG00000134825	9.75980255330734	1.6226613258620656e-19	5.2310911373269074e-18	0.7351735974967383	NA	NA	NA	NA	NA	NA
WM~Sp09D06	ENSG00000165478	9.749108158730364	1.7548369476230294e-19	5.642614886222917e-18	1.1798704087379202	NA	NA	NA	NA	NA	NA
WM~Sp09D06	ENSG00000135525	9.738052005022041	1.9027326616023222e-19	6.102440279216085e-18	1.170066244255748	NA	NA	NA	NA	NA	NA
WM~Sp09D06	ENSG00000100399	9.730831453317721	2.00593840446154e-19	6.4169455215544034e-18	1.8933661779095636	NA	NA	NA	NA	NA	NA
WM~Sp09D06	ENSG00000227392	9.713185848278103	2.282151375753204e-19	7.244814392849102e-18	2.3081339318413736	NA	NA	NA	NA	NA	NA
WM~Sp09D06	ENSG00000105372	9.704735857350464	2.4274889283129735e-19	7.686637530363618e-18	0.9305736615620367	RPS19	1.2462814725658347	59	2.420090239073424	Vasc~Sp09D08	1.941848845823697
WM~Sp09D06	ENSG00000135678	9.67568846956983	3.0008495791640266e-19	9.406683253681004e-18	2.3342964458933793	NA	NA	NA	NA	NA	NA
WM~Sp09D06	ENSG00000063177	9.665087145306623	3.242055475475109e-19	1.0137314313791342e-17	0.7618640504948101	RPL18	1.2204635162663184	65	1.9817226443024787	L1~Sp09D05	1.6237459111969432
WM~Sp09D06	ENSG00000224924	9.658144584780295	3.4103526590157645e-19	1.059463570921673e-17	1.6375721247703923	NA	NA	NA	NA	NA	NA
WM~Sp09D06	ENSG00000016602	9.644062509125035	3.778831526773941e-19	1.1698437252613322e-17	2.1945276202586856	NA	NA	NA	NA	NA	NA
WM~Sp09D06	ENSG00000142676	9.623549270751615	4.387426849130494e-19	1.3525640104574596e-17	0.9960582399150661	RPL11	1.2019901406501934	71	1.9652811953766964	Vasc~Sp09D08	1.6350227251561442
WM~Sp09D06	ENSG00000127946	9.616997207504907	4.601615356792738e-19	1.4140333298361134e-17	1.970610174896368	NA	NA	NA	NA	NA	NA
WM~Sp09D06	ENSG00000177954	9.608895698311834	4.880864244457256e-19	1.4961587792100422e-17	1.0304760927628174	RPS27	1.1951705504582455	75	3.504279542564628	Vasc~Sp09D08	2.9320330401556807
WM~Sp09D06	ENSG00000174307	9.605783148904441	4.992569675567359e-19	1.526649491970058e-17	1.003808278890201	NA	NA	NA	NA	NA	NA
WM~Sp09D06	ENSG00000089041	9.586265711591148	5.753244337930781e-19	1.7421717563112724e-17	1.6735127679846562	NA	NA	NA	NA	NA	NA
WM~Sp09D06	ENSG00000081479	9.585023419846735	5.805383730090832e-19	1.7494678119954884e-17	2.514051530328826	NA	NA	NA	NA	NA	NA
WM~Sp09D06	ENSG00000116251	9.579611258696808	6.038064124135386e-19	1.8108386541517567e-17	0.8515568081838489	RPL22	1.210149667013651	68	1.8597240485416557	Vasc~Sp09D08	1.5367719375827233
WM~Sp09D06	ENSG00000177600	9.573212565120471	6.3251305727118165e-19	1.8923819910108542e-17	0.8312700983425083	RPLP2	1.2091977635533386	69	2.5082737584434	Vasc~Sp09D08	2.0743288104276734
WM~Sp09D06	ENSG00000156508	9.562284155887726	6.84709199093139e-19	2.038766579447733e-17	0.8445498391618455	EEF1A1	1.0677003144883328	118	3.7217860231707345	Vasc~Sp09D08	3.4857965036324847
WM~Sp09D06	ENSG00000114942	9.557408569913967	7.09354935555767e-19	2.1071219466651785e-17	0.7511409131688638	EEF1B2	1.2362384167579221	63	1.2976241059881282	Vasc~Sp09D08	1.0496552189271
WM~Sp09D06	ENSG00000139438	9.546716449131472	7.665299442147501e-19	2.2554782037790618e-17	2.0434847181170266	NA	NA	NA	NA	NA	NA
WM~Sp09D06	ENSG00000149806	9.534000083817848	8.405133367651998e-19	2.4673516210547372e-17	0.7930116346877197	FAU	1.2484042153122994	58	2.368662538790931	L1~Sp09D05	1.8973522435587011
WM~Sp09D06	ENSG00000108239	9.532526108556151	8.495348643363199e-19	2.48798050879341e-17	1.6043748114281626	NA	NA	NA	NA	NA	NA
WM~Sp09D06	ENSG00000087086	9.509801010074316	1.0014340487948317e-18	2.895032682655249e-17	0.8136697627446591	FTL	1.1189009508563805	106	3.736294648052928	L1~Sp09D05	3.339254153992144
WM~Sp09D06	ENSG00000164171	9.509661126395995	1.002447995276585e-18	2.895032682655249e-17	2.266692538290326	NA	NA	NA	NA	NA	NA
WM~Sp09D06	ENSG00000127955	9.501585510314289	1.0627452928148109e-18	3.055025408561655e-17	0.7709539474933738	NA	NA	NA	NA	NA	NA
WM~Sp09D06	ENSG00000161970	9.494707805225119	1.1169285061139256e-18	3.1960550555681965e-17	0.9768094742921228	RPL26	1.298965504354416	42	2.7359262816617163	Vasc~Sp09D08	2.106234747951577
WM~Sp09D06	ENSG00000163041	9.484356306313417	1.2036910974228093e-18	3.436441677676652e-17	0.6717319280205978	NA	NA	NA	NA	NA	NA
WM~Sp09D06	ENSG00000198830	9.47935485619963	1.2479771863908917e-18	3.5547404971262024e-17	0.770722683445009	NA	NA	NA	NA	NA	NA
WM~Sp09D06	ENSG00000155111	9.475664683636277	1.2816860179546042e-18	3.634162445454919e-17	1.4288661402788867	NA	NA	NA	NA	NA	NA
WM~Sp09D06	ENSG00000118298	9.462001339534007	1.4145570540178323e-18	3.992763304508252e-17	2.327502128671776	NA	NA	NA	NA	NA	NA
WM~Sp09D06	ENSG00000164587	9.455218627746314	1.485508602952711e-18	4.174145344693248e-17	0.7786370190468311	RPS14	1.1769556138346744	81	2.5221045674230416	Vasc~Sp09D08	2.142905422920493
WM~Sp09D06	ENSG00000160223	9.446812185072778	1.5783661431685053e-18	4.4053011190537516e-17	2.4458108977165387	NA	NA	NA	NA	NA	NA
WM~Sp09D06	ENSG00000171840	9.440733942401682	1.6490745284866504e-18	4.582150070690301e-17	2.427813250077102	NA	NA	NA	NA	NA	NA
WM~Sp09D06	ENSG00000130787	9.434545075578558	1.7243008424430282e-18	4.780528291182049e-17	1.0403341851521593	NA	NA	NA	NA	NA	NA
WM~Sp09D06	ENSG00000092758	9.432576691017564	1.7489334712490146e-18	4.8380696202445025e-17	1.6458055618579186	NA	NA	NA	NA	NA	NA
WM~Sp09D06	ENSG00000186318	9.430044448439773	1.7811367301770713e-18	4.916252620727686e-17	0.9873628916049009	NA	NA	NA	NA	NA	NA
WM~Sp09D06	ENSG00000203875	9.42704134378127	1.820091885295275e-18	5.0126857308926826e-17	1.4389536294525902	NA	NA	NA	NA	NA	NA
WM~Sp09D06	ENSG00000154678	9.420411733808539	1.9091089101910794e-18	5.234734673306353e-17	1.4673859536325784	NA	NA	NA	NA	NA	NA
WM~Sp09D06	ENSG00000204580	9.408788134952887	2.0757352982373196e-18	5.654339209783581e-17	1.4377360222540017	NA	NA	NA	NA	NA	NA
WM~Sp09D06	ENSG00000161016	9.407870601032002	2.0894871640313194e-18	5.679399097702558e-17	0.7197169712491931	RPL8	1.1735403417941475	83	1.9188897537520473	Vasc~Sp09D08	1.6351289217875415
WM~Sp09D06	ENSG00000166441	9.387914638185688	2.4120019216072292e-18	6.513449345015539e-17	0.8629893679694272	RPL27A	1.2181371621549857	66	1.6280716457752669	Vasc~Sp09D08	1.3365257184134118
WM~Sp09D06	ENSG00000133112	9.374541654879526	2.655310335361874e-18	7.15500037666841e-17	0.8918835826626792	TPT1	1.0910970785747165	113	3.1076031518039526	Vasc~Sp09D08	2.848145424294754
WM~Sp09D06	ENSG00000109654	9.372935076452777	2.6861329566202075e-18	7.222455768705541e-17	0.547224751212693	NA	NA	NA	NA	NA	NA
WM~Sp09D06	ENSG00000166348	9.370978085029476	2.7241585006943647e-18	7.308946549389871e-17	1.626786425874325	NA	NA	NA	NA	NA	NA
WM~Sp09D06	ENSG00000137818	9.347757567899533	3.218258717297041e-18	8.579272597649121e-17	0.8750175888688567	RPLP1	1.1492154779504358	93	3.6099509270733883	Vasc~Sp09D08	3.1412306885315733
WM~Sp09D06	ENSG00000109475	9.335433502368588	3.5156390713110416e-18	9.312338227956805e-17	0.8372313365170541	RPL34	1.1770114040321906	80	3.4276174951418645	Vasc~Sp09D08	2.912136181008592
WM~Sp09D06	ENSG00000152689	9.31881619567357	3.9602173399691675e-18	1.0423559395243741e-16	2.40160968634371	NA	NA	NA	NA	NA	NA
WM~Sp09D06	ENSG00000131095	9.314202774333074	4.093250377976e-18	1.0751029834869173e-16	2.21577209445388	GFAP	1.3272458910845235	39	4.311915899942135	Vasc~Sp09D08	3.2487694472489705
WM~Sp09D06	ENSG00000072310	9.311110879565227	4.184881427683635e-18	1.0968609389029629e-16	1.0794555620900583	NA	NA	NA	NA	NA	NA
WM~Sp09D06	ENSG00000245293	9.303103611677958	4.431756610863737e-18	1.1542921811510645e-16	2.11251042838565	NA	NA	NA	NA	NA	NA
WM~Sp09D06	ENSG00000118181	9.30276911743946	4.4423782445277896e-18	1.1546481453901814e-16	0.8425341546935601	RPS25	1.2253305420338074	64	2.4515279360964657	Vasc~Sp09D08	2.0007074434196443
WM~Sp09D06	ENSG00000235903	9.297632160856669	4.608708297120203e-18	1.1953897030118848e-16	1.9825817823008052	NA	NA	NA	NA	NA	NA
WM~Sp09D06	ENSG00000142937	9.288615595545718	4.915736252405306e-18	1.2645098038146102e-16	0.8454332469548794	RPS8	1.1399046798072325	99	2.615687056307128	Vasc~Sp09D08	2.294654195778425
WM~Sp09D06	ENSG00000149932	9.274157521273516	5.450962328251618e-18	1.3964313348514822e-16	0.5613709830945999	NA	NA	NA	NA	NA	NA
WM~Sp09D06	ENSG00000179364	9.267590448440655	5.712797772062196e-18	1.4584632849100026e-16	1.0871314183208585	NA	NA	NA	NA	NA	NA
WM~Sp09D06	ENSG00000075651	9.267500142116457	5.716484019886112e-18	1.4584632849100026e-16	2.2778891728670625	NA	NA	NA	NA	NA	NA
WM~Sp09D06	ENSG00000105767	9.259326491261525	6.060090937441226e-18	1.5429733578676885e-16	0.8129874995399999	NA	NA	NA	NA	NA	NA
WM~Sp09D06	ENSG00000100697	9.258279692553776	6.105551794258321e-18	1.5513821626306888e-16	0.9525463328869139	NA	NA	NA	NA	NA	NA
WM~Sp09D06	ENSG00000170537	9.240868259109089	6.91329274842593e-18	1.7459562819708889e-16	2.1579558909175596	NA	NA	NA	NA	NA	NA
WM~Sp09D06	ENSG00000085117	9.220794422587836	7.976868836253739e-18	2.0104932444667002e-16	1.6468620975068062	NA	NA	NA	NA	NA	NA
WM~Sp09D06	ENSG00000170915	9.21773195563833	8.152816644036908e-18	2.050696380060574e-16	1.0975250520812012	NA	NA	NA	NA	NA	NA
WM~Sp09D06	ENSG00000169813	9.214665958500214	8.33282432703685e-18	2.0909257816752218e-16	1.0426626279745206	NA	NA	NA	NA	NA	NA
WM~Sp09D06	ENSG00000135362	9.20963058783794	8.63705123451453e-18	2.1594358958277212e-16	2.3290727892016125	NA	NA	NA	NA	NA	NA
WM~Sp09D06	ENSG00000198242	9.203315804896658	9.034197971348937e-18	2.2452321492141305e-16	0.9371193567966983	RPL23A	1.239414389277582	61	2.373344852951846	Vasc~Sp09D08	1.9148921244453185
WM~Sp09D06	ENSG00000107829	9.188155484000614	1.0063167189450812e-17	2.4910332114204033e-16	1.0382257434295576	NA	NA	NA	NA	NA	NA
WM~Sp09D06	ENSG00000197892	9.157230352398836	1.253634254931329e-17	3.090976475202225e-16	1.8921625192923663	NA	NA	NA	NA	NA	NA
WM~Sp09D06	ENSG00000168214	9.154291603351796	1.280063185187881e-17	3.1499148517562134e-16	0.9517831325488305	NA	NA	NA	NA	NA	NA
WM~Sp09D06	ENSG00000135924	9.138969509925978	1.4270769542282172e-17	3.4910219766571053e-16	0.5862913589362742	NA	NA	NA	NA	NA	NA
WM~Sp09D06	ENSG00000142534	9.132801985317252	1.4908761898231217e-17	3.6399552532746116e-16	0.7945601285734497	RPS11	1.1655070421780311	86	2.0860349392281057	Vasc~Sp09D08	1.7898089533031445
WM~Sp09D06	ENSG00000189067	9.1234269221239	1.5933143460532753e-17	3.8748907955868733e-16	1.9093824099715682	NA	NA	NA	NA	NA	NA
WM~Sp09D06	ENSG00000166912	9.114456622958008	1.6978569791891374e-17	4.113099742206539e-16	1.4933560575575486	NA	NA	NA	NA	NA	NA
WM~Sp09D06	ENSG00000157734	9.110124255571812	1.7507569224340472e-17	4.233031659745576e-16	1.814748124110526	NA	NA	NA	NA	NA	NA
WM~Sp09D06	ENSG00000167552	9.098115429189663	1.9060904114896165e-17	4.590807716939084e-16	0.6336739387260608	TUBA1A	1.012378046146459	130	2.368958624597266	L5~Sp09D03	2.339994070016165
WM~Sp09D06	ENSG00000171766	9.086717702920346	2.066137858847651e-17	4.938148645015957e-16	0.9327839793208118	NA	NA	NA	NA	NA	NA
WM~Sp09D06	ENSG00000272755	9.074792330565101	2.2478735440340053e-17	5.35836099125897e-16	2.1563059619756335	NA	NA	NA	NA	NA	NA
WM~Sp09D06	ENSG00000176058	9.063844303006567	2.4286335895538504e-17	5.749455913334694e-16	1.1902939565641477	NA	NA	NA	NA	NA	NA
WM~Sp09D06	ENSG00000071991	9.063541674989931	2.4338298075935973e-17	5.750844825670022e-16	2.3364311696608118	NA	NA	NA	NA	NA	NA
WM~Sp09D06	ENSG00000092421	9.056652160666513	2.5551541481441023e-17	6.026106456001101e-16	1.7119485142272093	NA	NA	NA	NA	NA	NA
WM~Sp09D06	ENSG00000112893	9.039156434107985	2.890885197524102e-17	6.779451827877951e-16	1.5629805370462895	NA	NA	NA	NA	NA	NA
WM~Sp09D06	ENSG00000146592	9.038543174660365	2.9034151330175945e-17	6.796061388279082e-16	1.8811841927675237	NA	NA	NA	NA	NA	NA
WM~Sp09D06	ENSG00000125746	9.02075820669032	3.291183607507746e-17	7.660598262549747e-16	0.8639530848727393	NA	NA	NA	NA	NA	NA
WM~Sp09D06	ENSG00000134294	9.012033360338977	3.499774199042216e-17	8.115833254135816e-16	0.7115507823754256	NA	NA	NA	NA	NA	NA
WM~Sp09D06	ENSG00000139644	8.998943835905964	3.837545505665011e-17	8.866151431236422e-16	0.5582795672020826	NA	NA	NA	NA	NA	NA
WM~Sp09D06	ENSG00000100316	8.997354011253984	3.8807120919981023e-17	8.949309438034812e-16	0.6853606037218046	RPL3	1.1692321871417035	84	1.9793402260030828	Vasc~Sp09D08	1.6928547193365961
WM~Sp09D06	ENSG00000148180	8.996269573755306	3.910432427914653e-17	9.001209404181404e-16	1.6182200170817156	NA	NA	NA	NA	NA	NA
WM~Sp09D06	ENSG00000260788	8.99298918661303	4.001716558403254e-17	9.19436754744733e-16	2.3773025823893117	NA	NA	NA	NA	NA	NA
WM~Sp09D06	ENSG00000196586	8.990423861045306	4.0745723018363967e-17	9.344552212814502e-16	1.0798963106524988	NA	NA	NA	NA	NA	NA
WM~Sp09D06	ENSG00000008952	8.981943017189531	4.324920927631759e-17	9.864298627629585e-16	0.5688126878859979	SEC62	1.196210328815608	74	1.1761907748842058	L6~Sp09D04	0.9832641856961525
WM~Sp09D06	ENSG00000205542	8.975062730959161	4.539182402437457e-17	1.0334094827155056e-15	0.5928667889973352	TMSB4X	1.18710073098287	78	3.73057833349648	L6~Sp09D04	3.1425962735341897
WM~Sp09D06	ENSG00000147403	8.966207308130981	4.8305106259563973e-17	1.0977313400625138e-15	0.9401852929661781	RPL10	1.1615078958251321	88	2.4325858516540517	Vasc~Sp09D08	2.094334322132136
WM~Sp09D06	ENSG00000180370	8.957975051311625	5.1179353562398584e-17	1.1609338455354267e-15	0.6919412330858775	NA	NA	NA	NA	NA	NA
WM~Sp09D06	ENSG00000187239	8.956913907183804	5.1561975772870894e-17	1.1674903988064198e-15	1.2847452132103383	NA	NA	NA	NA	NA	NA
WM~Sp09D06	ENSG00000146122	8.952431433795617	5.3209789801742726e-17	1.2022581067300849e-15	1.8726959666524348	NA	NA	NA	NA	NA	NA
WM~Sp09D06	ENSG00000141524	8.952216192771878	5.329021585618283e-17	1.2022581067300849e-15	2.150962330223325	NA	NA	NA	NA	NA	NA
WM~Sp09D06	ENSG00000072864	8.949110889699233	5.4464034632324254e-17	1.226522195077396e-15	2.200723149834611	NA	NA	NA	NA	NA	NA
WM~Sp09D06	ENSG00000186340	8.928867074630382	6.277018994663905e-17	1.4059621001333371e-15	1.9699611050347146	NA	NA	NA	NA	NA	NA
WM~Sp09D06	ENSG00000151914	8.925056950768147	6.446845656617656e-17	1.441252470298763e-15	0.7788986480214455	NA	NA	NA	NA	NA	NA
WM~Sp09D06	ENSG00000149218	8.917703515790953	6.787591004894675e-17	1.5094828052952934e-15	1.05659489415382	NA	NA	NA	NA	NA	NA
WM~Sp09D06	ENSG00000221983	8.916900263617563	6.825877440805587e-17	1.5152962091012544e-15	0.633263412066503	UBA52	1.1465837284213087	95	1.927215821217271	Vasc~Sp09D08	1.6808330464193726
WM~Sp09D06	ENSG00000012124	8.916402303134243	6.849719809212239e-17	1.5178881765494118e-15	2.3348928703614398	NA	NA	NA	NA	NA	NA
WM~Sp09D06	ENSG00000198918	8.914564173953421	6.93844667800961e-17	1.534823772249076e-15	0.8578156007545416	RPL39	1.1500105008170547	92	2.4464126143893576	Vasc~Sp09D08	2.127295892212498
WM~Sp09D06	ENSG00000197958	8.905051369602763	7.416165173094438e-17	1.6375942778677205e-15	0.9112718315360891	RPL12	1.107283035277436	110	1.8364994205378629	Vasc~Sp09D08	1.658563675255548
WM~Sp09D06	ENSG00000069275	8.901724018112512	7.590843939685426e-17	1.6673128343576652e-15	0.4153667036880634	NUCKS1	1.0559605421855305	123	1.1012350815096406	L6~Sp09D04	1.0428752188319508
WM~Sp09D06	ENSG00000119139	8.899187999162942	7.726713394767163e-17	1.6941735731654679e-15	2.0669596070604666	NA	NA	NA	NA	NA	NA
WM~Sp09D06	ENSG00000122694	8.894226350781885	7.999549780353397e-17	1.750919001047175e-15	1.6906658860538186	NA	NA	NA	NA	NA	NA
WM~Sp09D06	ENSG00000189403	8.884111212452455	8.585704557453555e-17	1.8693760917764492e-15	0.4411739327107285	HMGB1	1.0220588286967507	128	1.0837761796941614	L2.3~Sp09D01	1.0603853215338963
WM~Sp09D06	ENSG00000285051	8.877008884609706	9.022525412620454e-17	1.9610631889869825e-15	2.171309527172464	NA	NA	NA	NA	NA	NA
WM~Sp09D06	ENSG00000112561	8.842600432829363	1.1471270022072247e-16	2.471771412700749e-15	2.054169906191705	NA	NA	NA	NA	NA	NA
WM~Sp09D06	ENSG00000108349	8.838525976943476	1.1801735113502138e-16	2.534224565852886e-15	0.6608840507386571	NA	NA	NA	NA	NA	NA
WM~Sp09D06	ENSG00000141458	8.836974667953676	1.1930022188820282e-16	2.5573703922288972e-15	1.7377068918640506	NA	NA	NA	NA	NA	NA
WM~Sp09D06	ENSG00000135636	8.832028933362006	1.2348315028302321e-16	2.6424970547701504e-15	2.0358416951698395	NA	NA	NA	NA	NA	NA
WM~Sp09D06	ENSG00000171621	8.823357303972156	1.3117116997802207e-16	2.8022115011058275e-15	1.925559752311562	NA	NA	NA	NA	NA	NA
WM~Sp09D06	ENSG00000134243	8.820738054628531	1.3358528253087927e-16	2.844044342756399e-15	0.5867977502489582	NA	NA	NA	NA	NA	NA
WM~Sp09D06	ENSG00000114391	8.814883544084195	1.3914167687238125e-16	2.9522645589452866e-15	0.6415913485630427	RPL24	1.1333732402130385	101	2.0111293739882456	Vasc~Sp09D08	1.7744634359023834
WM~Sp09D06	ENSG00000119950	8.796720772376812	1.5787906867906088e-16	3.3384733234575653e-15	0.810368711229801	NA	NA	NA	NA	NA	NA
WM~Sp09D06	ENSG00000167526	8.790030878938115	1.6539353485548942e-16	3.4855569946910236e-15	0.7391395070025643	RPL13	1.1186284210175712	107	3.0896930435388357	Vasc~Sp09D08	2.7620369601625767
WM~Sp09D06	ENSG00000111328	8.78971632195803	1.6575545931165e-16	3.4872936093965353e-15	0.9273995973923811	NA	NA	NA	NA	NA	NA
WM~Sp09D06	ENSG00000126822	8.761420207737906	2.017385113667394e-16	4.206232963750494e-15	1.9451384602441881	NA	NA	NA	NA	NA	NA
WM~Sp09D06	ENSG00000125534	8.757073895640286	2.0791272091076197e-16	4.316005168190792e-15	0.6418622241355931	NA	NA	NA	NA	NA	NA
WM~Sp09D06	ENSG00000080815	8.743549087897204	2.283489080366645e-16	4.724512399113476e-15	1.199991149953083	NA	NA	NA	NA	NA	NA
WM~Sp09D06	ENSG00000140988	8.734599060781369	2.429546628102298e-16	5.0100865673064904e-15	0.5923052710671801	RPS2	1.1089906414053474	109	1.6929298909347914	Vasc~Sp09D08	1.5265502049588606
WM~Sp09D06	ENSG00000227115	8.733548640498313	2.447284536302305e-16	5.038336943054053e-15	2.1688875499948215	NA	NA	NA	NA	NA	NA
WM~Sp09D06	ENSG00000136274	8.733143912126748	2.4541531764288416e-16	5.044154041042213e-15	0.7295642301748217	NA	NA	NA	NA	NA	NA
WM~Sp09D06	ENSG00000122406	8.721138493505789	2.6668184095965047e-16	5.472241197060196e-15	0.6325801801014739	RPL5	1.0550948940700218	124	1.3827831004025286	Vasc~Sp09D08	1.3105769994473688
WM~Sp09D06	ENSG00000182774	8.713138871004217	2.8185626014703287e-16	5.774119378644305e-15	0.6523401907925332	RPS17	1.1467709149764698	94	1.4192980747738582	Vasc~Sp09D08	1.237647429175495
WM~Sp09D06	ENSG00000176658	8.675799384641522	3.6479807317418995e-16	7.448806482686077e-15	2.107180248012825	NA	NA	NA	NA	NA	NA
WM~Sp09D06	ENSG00000146859	8.672806698436322	3.7240864724951435e-16	7.567890136988788e-15	2.1845479492014834	NA	NA	NA	NA	NA	NA
WM~Sp09D06	ENSG00000093010	8.672790655155273	3.724498672740554e-16	7.567890136988788e-15	0.7945109104438779	NA	NA	NA	NA	NA	NA
WM~Sp09D06	ENSG00000162073	8.666200584836336	3.897698069726022e-16	7.906940019171033e-15	1.027754445911485	NA	NA	NA	NA	NA	NA
WM~Sp09D06	ENSG00000198034	8.665948202074482	3.904487497424221e-16	7.907854873029965e-15	0.8279213030571919	RPS4X	1.1835406664544394	79	1.7627737915693735	Vasc~Sp09D08	1.4894070322485466
WM~Sp09D06	ENSG00000169504	8.656312024899947	4.1726668474305334e-16	8.437308199115613e-15	1.785799502759026	NA	NA	NA	NA	NA	NA
WM~Sp09D06	ENSG00000163235	8.653529044304369	4.253460339535031e-16	8.586759093210201e-15	1.8380270740485045	NA	NA	NA	NA	NA	NA
WM~Sp09D06	ENSG00000225140	8.647865562259327	4.422695766745999e-16	8.885274136219499e-15	2.1988809567404877	NA	NA	NA	NA	NA	NA
WM~Sp09D06	ENSG00000114439	8.635574781366815	4.813258346107239e-16	9.623431270197744e-15	1.230320019327984	NA	NA	NA	NA	NA	NA
WM~Sp09D06	ENSG00000038427	8.629245407050616	5.027524473730854e-16	1.0035743253482581e-14	1.6913920895737005	NA	NA	NA	NA	NA	NA
WM~Sp09D06	ENSG00000266844	8.626308207601584	5.130140763809258e-16	1.0207916454431309e-14	2.2162283736908517	NA	NA	NA	NA	NA	NA
WM~Sp09D06	ENSG00000237943	8.614458639993616	5.565626011727371e-16	1.103922895426243e-14	2.0276089539485485	NA	NA	NA	NA	NA	NA
WM~Sp09D06	ENSG00000153707	8.596630710541353	6.290724672278616e-16	1.243788922525325e-14	0.6876351817330345	NA	NA	NA	NA	NA	NA
WM~Sp09D06	ENSG00000158195	8.579513360971653	7.074736131989884e-16	1.3921830912098707e-14	1.3169715570699545	NA	NA	NA	NA	NA	NA
WM~Sp09D06	ENSG00000102760	8.57753237838861	7.171498860754993e-16	1.4090018864059732e-14	0.9394516036090864	NA	NA	NA	NA	NA	NA
WM~Sp09D06	ENSG00000109046	8.57347356437173	7.373868481287825e-16	1.446484012146964e-14	1.0533861735009304	NA	NA	NA	NA	NA	NA
WM~Sp09D06	ENSG00000230084	8.563198474272166	7.911815811936577e-16	1.5471444211554974e-14	1.7840223790849061	NA	NA	NA	NA	NA	NA
WM~Sp09D06	ENSG00000105373	8.560752110406005	8.04551886831832e-16	1.5708277527564846e-14	0.9523828401064784	NA	NA	NA	NA	NA	NA
WM~Sp09D06	ENSG00000079805	8.55793714082746	8.202138852951852e-16	1.5989044426473015e-14	1.160434756193223	NA	NA	NA	NA	NA	NA
WM~Sp09D06	ENSG00000173812	8.549427077710382	8.694223733549387e-16	1.689550394077292e-14	0.36186054599448125	EIF1	1.010612175222793	131	1.7453852914871546	L2.3~Sp09D01	1.7270574551532376
WM~Sp09D06	ENSG00000233927	8.537912581172684	9.406879984409023e-16	1.8223638926317853e-14	0.7467669760861396	RPS28	1.1324314489100342	102	3.0029322174859185	L1~Sp09D05	2.6517562898630573
WM~Sp09D06	ENSG00000183196	8.528309564328259	1.0045254053388463e-15	1.9430168925592942e-14	2.032254135736814	NA	NA	NA	NA	NA	NA
WM~Sp09D06	ENSG00000108669	8.524558959999737	1.0306071960946511e-15	1.9903800895475027e-14	1.0695772288726857	NA	NA	NA	NA	NA	NA
WM~Sp09D06	ENSG00000119537	8.524018504669732	1.0344204135866307e-15	1.9946567356888416e-14	0.9134033428179759	NA	NA	NA	NA	NA	NA
WM~Sp09D06	ENSG00000108848	8.523376138647054	1.0389708469579727e-15	2.0003395504085906e-14	0.7189669786875639	NA	NA	NA	NA	NA	NA
WM~Sp09D06	ENSG00000105640	8.522100357864948	1.048067174623706e-15	2.014743616426095e-14	0.8565948536460942	RPL18A	1.163985626788896	87	2.0286580231449562	Vasc~Sp09D08	1.7428548741975833
WM~Sp09D06	ENSG00000123349	8.516123085785068	1.091746729215199e-15	2.089054017436936e-14	0.7173515058087915	PFDN5	1.2948027360677918	43	1.6863185887201464	LD~Sp09D02	1.302374903718041
WM~Sp09D06	ENSG00000057704	8.511449098621284	1.1271543537651824e-15	2.1535034789547344e-14	2.201670128754044	NA	NA	NA	NA	NA	NA
WM~Sp09D06	ENSG00000204387	8.510879568257522	1.1315458100570234e-15	2.155292446758996e-14	1.0353566795216675	NA	NA	NA	NA	NA	NA
WM~Sp09D06	ENSG00000105643	8.505601092442152	1.1730611744439274e-15	2.2275663945757134e-14	1.373431470728694	NA	NA	NA	NA	NA	NA
WM~Sp09D06	ENSG00000265972	8.503251608077688	1.1920217462691654e-15	2.2601312015887703e-14	2.01121399951082	NA	NA	NA	NA	NA	NA
WM~Sp09D06	ENSG00000167995	8.502572344908797	1.197559807988774e-15	2.2671860644109172e-14	1.782470293517531	NA	NA	NA	NA	NA	NA
WM~Sp09D06	ENSG00000241343	8.498395018424453	1.232182322609133e-15	2.3256742294813227e-14	0.840683171014765	RPL36A	1.2506386319710376	57	2.0559820298059495	Vasc~Sp09D08	1.6439457228069716
WM~Sp09D06	ENSG00000026508	8.492943482196942	1.2788606198704258e-15	2.406495489216204e-14	2.863704006331942	NA	NA	NA	NA	NA	NA
WM~Sp09D06	ENSG00000173327	8.49009685533581	1.3039262678676097e-15	2.449967487637997e-14	1.5132047686339152	NA	NA	NA	NA	NA	NA
WM~Sp09D06	ENSG00000163682	8.482659040847187	1.3717388760936435e-15	2.5735058974653078e-14	0.7111151601509672	RPL9	1.1410978229413289	97	2.4291109566894318	Vasc~Sp09D08	2.1287490939454083
WM~Sp09D06	ENSG00000176438	8.476438354987751	1.4311279366630502e-15	2.6768743834794923e-14	2.018950305194855	NA	NA	NA	NA	NA	NA
WM~Sp09D06	ENSG00000166923	8.469143362868541	1.5040238005987044e-15	2.8090121162079996e-14	2.2599042838384724	NA	NA	NA	NA	NA	NA
WM~Sp09D06	ENSG00000196531	8.467577466073173	1.5201441501440706e-15	2.8306445398802128e-14	0.6808524580472253	NACA	1.1746333870094827	82	1.601025138095512	Vasc~Sp09D08	1.362999856637471
WM~Sp09D06	ENSG00000130338	8.458383217293603	1.6183064213395672e-15	3.004462933427446e-14	0.7010501655092853	NA	NA	NA	NA	NA	NA
WM~Sp09D06	ENSG00000026652	8.451573618627766	1.6950308533004973e-15	3.137567496406084e-14	0.7902087137549489	NA	NA	NA	NA	NA	NA
WM~Sp09D06	ENSG00000153721	8.424669815756852	2.0350140840741754e-15	3.7446660343524213e-14	2.0327811739539863	NA	NA	NA	NA	NA	NA
WM~Sp09D06	ENSG00000265681	8.423838560948187	2.046529830666091e-15	3.7603101866553975e-14	0.6864021840900679	RPL17	1.1403468844714206	98	2.4003073613319073	Vasc~Sp09D08	2.104892286740021
WM~Sp09D06	ENSG00000065534	8.418788969555452	2.1178835607248647e-15	3.879987562937358e-14	1.4204146640305944	NA	NA	NA	NA	NA	NA
WM~Sp09D06	ENSG00000008294	8.409327765531904	2.2582708863391712e-15	4.1311125480890765e-14	0.6959152284352905	NA	NA	NA	NA	NA	NA
WM~Sp09D06	ENSG00000171368	8.399757761459501	2.40964196142902e-15	4.3951305717526975e-14	0.5940849370343205	NA	NA	NA	NA	NA	NA
WM~Sp09D06	ENSG00000109089	8.372252174405656	2.9029174810268373e-15	5.27173194953287e-14	1.9103339197115519	NA	NA	NA	NA	NA	NA
WM~Sp09D06	ENSG00000157978	8.362921004762335	3.092000007046938e-15	5.6069465244066284e-14	2.1354140082775883	NA	NA	NA	NA	NA	NA
WM~Sp09D06	ENSG00000152910	8.35643694532176	3.2305194007544413e-15	5.849631356141133e-14	1.5516423217962863	NA	NA	NA	NA	NA	NA
WM~Sp09D06	ENSG00000277363	8.345063019057575	3.4884967156692424e-15	6.307606525317313e-14	0.7288203571981346	NA	NA	NA	NA	NA	NA
WM~Sp09D06	ENSG00000134419	8.33988089351489	3.612698804056742e-15	6.513299173325422e-14	0.8642075093547774	RPS15A	1.1439695217528492	96	1.7847625157641145	Vasc~Sp09D08	1.5601486594060734
WM~Sp09D06	ENSG00000107731	8.331667507428978	3.818576578451922e-15	6.854757034930385e-14	1.8445189360067695	NA	NA	NA	NA	NA	NA
WM~Sp09D06	ENSG00000001461	8.33078966162681	3.841256221248173e-15	6.885562157513248e-14	1.0539063138448428	NA	NA	NA	NA	NA	NA
WM~Sp09D06	ENSG00000107863	8.329953678923044	3.862978235953901e-15	6.914564773566838e-14	0.9023233340732956	NA	NA	NA	NA	NA	NA
WM~Sp09D06	ENSG00000214140	8.327711677474403	3.921836109310996e-15	7.009860644665328e-14	1.9288828540317553	NA	NA	NA	NA	NA	NA
WM~Sp09D06	ENSG00000041982	8.327375859928345	3.9307282237466114e-15	7.015703193056184e-14	2.4495641218078195	NA	NA	NA	NA	NA	NA
WM~Sp09D06	ENSG00000047849	8.323092228891614	4.04592064830654e-15	7.210986572610341e-14	0.5048740678965418	NA	NA	NA	NA	NA	NA
WM~Sp09D06	ENSG00000033170	8.31523237725696	4.2660393158320734e-15	7.560100355727408e-14	1.1620045860478323	NA	NA	NA	NA	NA	NA
WM~Sp09D06	ENSG00000119922	8.276503650242798	5.536183301239044e-15	9.728087727642017e-14	1.7225172545711425	NA	NA	NA	NA	NA	NA
WM~Sp09D06	ENSG00000264522	8.266597919903607	5.9171351659054244e-15	1.0339240662442026e-13	1.8744429276494747	NA	NA	NA	NA	NA	NA
WM~Sp09D06	ENSG00000198597	8.262505025342572	6.08201012335927e-15	1.0612469692172063e-13	1.6438318160122345	NA	NA	NA	NA	NA	NA
WM~Sp09D06	ENSG00000105379	8.23246604679806	7.43947364839432e-15	1.289095461630105e-13	0.6143616581522533	NA	NA	NA	NA	NA	NA
WM~Sp09D06	ENSG00000196814	8.228859358833297	7.621406241828596e-15	1.3169621090450632e-13	1.2180867475694732	NA	NA	NA	NA	NA	NA
WM~Sp09D06	ENSG00000168522	8.2184060941986	8.173944386874814e-15	1.4027253118383793e-13	1.0540345328019738	NA	NA	NA	NA	NA	NA
WM~Sp09D06	ENSG00000224795	8.211811993557042	8.542694286869746e-15	1.4639924989421285e-13	2.036246868160349	NA	NA	NA	NA	NA	NA
WM~Sp09D06	ENSG00000162244	8.208409028952449	8.739383017057454e-15	1.4935964728877916e-13	0.7461035666990647	RPL29	1.1254226430277219	104	1.9908744524785988	Vasc~Sp09D08	1.7690015967001995
WM~Sp09D06	ENSG00000176463	8.20680951058649	8.833375529589827e-15	1.507594980946138e-13	1.101712519903091	NA	NA	NA	NA	NA	NA
WM~Sp09D06	ENSG00000106397	8.200729604296056	9.199864873830341e-15	1.5658596748418464e-13	1.6868019291393408	NA	NA	NA	NA	NA	NA
WM~Sp09D06	ENSG00000092621	8.190523311894747	9.849207620175093e-15	1.6740969246499248e-13	1.0750789725581829	NA	NA	NA	NA	NA	NA
WM~Sp09D06	ENSG00000135926	8.180458837435328	1.0533885547650152e-14	1.7856080990826534e-13	1.0828784389039072	NA	NA	NA	NA	NA	NA
WM~Sp09D06	ENSG00000234741	8.162476044311719	1.1876468628199735e-14	2.007734723650676e-13	0.9721235101320629	NA	NA	NA	NA	NA	NA
WM~Sp09D06	ENSG00000183077	8.152985275074464	1.2651922664166023e-14	2.1272963228859206e-13	1.2018885083022413	NA	NA	NA	NA	NA	NA
WM~Sp09D06	ENSG00000075618	8.148397743865367	1.304450412066149e-14	2.1874090512012468e-13	0.4758528811547555	NA	NA	NA	NA	NA	NA
WM~Sp09D06	ENSG00000132846	8.141863830185663	1.3624535065531458e-14	2.2785482503695776e-13	1.7687897092802356	NA	NA	NA	NA	NA	NA
WM~Sp09D06	ENSG00000149798	8.141396550914054	1.3666980771206581e-14	2.2825870428590804e-13	1.7434478588036746	NA	NA	NA	NA	NA	NA
WM~Sp09D06	ENSG00000232044	8.124986213904675	1.524353567652048e-14	2.5323349014683025e-13	1.0799684916381425	NA	NA	NA	NA	NA	NA
WM~Sp09D06	ENSG00000125820	8.124338674613531	1.5309304105652828e-14	2.5398786971027217e-13	1.8484071372103255	NA	NA	NA	NA	NA	NA
WM~Sp09D06	ENSG00000254772	8.122975926325642	1.5448632253617784e-14	2.5595901194705903e-13	0.5989825682175522	NA	NA	NA	NA	NA	NA
WM~Sp09D06	ENSG00000071082	8.11985850293912	1.577209342200402e-14	2.609716678155466e-13	0.5987866564804515	RPL31	1.1379401078105076	100	2.516513042245749	Vasc~Sp09D08	2.211463525165425
WM~Sp09D06	ENSG00000245910	8.117806404703598	1.5988664403338062e-14	2.638552607090551e-13	1.1087022048518418	SNHG6	1.5267401621508343	26	1.6097188039737411	L1~Sp09D05	1.0543502056735106
WM~Sp09D06	ENSG00000206053	8.106592505869843	1.722513716425697e-14	2.831948532178011e-13	1.6884789000891272	NA	NA	NA	NA	NA	NA
WM~Sp09D06	ENSG00000169020	8.10572962059219	1.7324108861477105e-14	2.8401521965280993e-13	0.5657154607344052	ATP5ME	1.0730321270768919	117	1.9953578854800322	LD~Sp09D02	1.859550925950093
WM~Sp09D06	ENSG00000099331	8.08634665197106	1.9701652064449604e-14	3.217248837121378e-13	1.429671759988073	NA	NA	NA	NA	NA	NA
WM~Sp09D06	ENSG00000124614	8.073146229002505	2.1502773535940593e-14	3.506779119403854e-13	0.7735551165742435	RPS10	1.3044117342210058	41	1.7330493306424681	Vasc~Sp09D08	1.3286060567965103
WM~Sp09D06	ENSG00000100380	8.068849730761288	2.2123419512034503e-14	3.6032869690880217e-13	0.5284572814841006	NA	NA	NA	NA	NA	NA
WM~Sp09D06	ENSG00000143772	8.051385104480712	2.4833895585197106e-14	4.0185172674567975e-13	1.3611161347752707	NA	NA	NA	NA	NA	NA
WM~Sp09D06	ENSG00000012660	8.044325549004041	2.6020491827501987e-14	4.199633325225288e-13	0.9148524639159176	NA	NA	NA	NA	NA	NA
WM~Sp09D06	ENSG00000145425	8.043264945503463	2.6203541222269668e-14	4.2237129236309613e-13	0.7115419974464707	RPS3A	1.120364163624913	105	2.2133906582354794	Vasc~Sp09D08	1.9755993007435224
WM~Sp09D06	ENSG00000171316	8.028859799945634	2.881952227227537e-14	4.615563027842201e-13	1.7924861063075364	NA	NA	NA	NA	NA	NA
WM~Sp09D06	ENSG00000266402	8.015640421395107	3.144656031124117e-14	5.004174571977613e-13	1.001994450176079	NA	NA	NA	NA	NA	NA
WM~Sp09D06	ENSG00000131469	7.999895705607425	3.4885806320858604e-14	5.523290858617156e-13	0.5682414254040429	RPL27	1.1268912856290865	103	1.7481656497013245	LD~Sp09D02	1.55131703651911
WM~Sp09D06	ENSG00000135929	7.996866049795326	3.55890459002622e-14	5.620366286730016e-13	1.5872904115413196	NA	NA	NA	NA	NA	NA
WM~Sp09D06	ENSG00000076513	7.992134234638697	3.6715525793115e-14	5.783622472157864e-13	1.5398271919732123	NA	NA	NA	NA	NA	NA
WM~Sp09D06	ENSG00000169242	7.990994876428724	3.69919908892856e-14	5.812494689354246e-13	1.6000860988098835	NA	NA	NA	NA	NA	NA
WM~Sp09D06	ENSG00000186522	7.982447318777956	3.913274633399445e-14	6.118046908056576e-13	1.915567098025589	NA	NA	NA	NA	NA	NA
WM~Sp09D06	ENSG00000115993	7.9738462974118915	4.1410461000807045e-14	6.457961393075859e-13	0.744630089868986	NA	NA	NA	NA	NA	NA
WM~Sp09D06	ENSG00000118322	7.969439247072243	4.2627823970178437e-14	6.631231070473144e-13	1.899456166517197	NA	NA	NA	NA	NA	NA
WM~Sp09D06	ENSG00000170271	7.951391936182809	4.7993113467997116e-14	7.419604505907461e-13	1.3651037887020347	NA	NA	NA	NA	NA	NA
WM~Sp09D06	ENSG00000164300	7.944491746183109	5.02163937562701e-14	7.753709511178537e-13	1.4051833745078286	NA	NA	NA	NA	NA	NA
WM~Sp09D06	ENSG00000148123	7.942686105793132	5.08147961754046e-14	7.836407874961035e-13	1.3675948124497643	NA	NA	NA	NA	NA	NA
WM~Sp09D06	ENSG00000107816	7.9350672041985995	5.3418343338668365e-14	8.217598662061979e-13	1.1614478923705711	NA	NA	NA	NA	NA	NA
WM~Sp09D06	ENSG00000262223	7.934878133957518	5.34846019977501e-14	8.217658799555792e-13	1.8543574797598872	NA	NA	NA	NA	NA	NA
WM~Sp09D06	ENSG00000105254	7.906073042225625	6.458888331178033e-14	9.838961028055816e-13	0.41420788928089053	NA	NA	NA	NA	NA	NA
WM~Sp09D06	ENSG00000119335	7.890240620061489	7.16329835242521e-14	1.0845790078259336e-12	0.43651047739414073	NA	NA	NA	NA	NA	NA
WM~Sp09D06	ENSG00000168481	7.869436298988832	8.205466540577638e-14	1.237864577512051e-12	0.8107977642722805	NA	NA	NA	NA	NA	NA
WM~Sp09D06	ENSG00000170275	7.862723931274047	8.57266862612699e-14	1.2916982340526608e-12	0.8302008588344924	NA	NA	NA	NA	NA	NA
WM~Sp09D06	ENSG00000172466	7.848773394128058	9.388572307112541e-14	1.4112268446209166e-12	1.0536908800114708	NA	NA	NA	NA	NA	NA
WM~Sp09D06	ENSG00000167588	7.848434428796212	9.409323177089382e-14	1.4126439946734914e-12	1.3153806440320361	NA	NA	NA	NA	NA	NA
WM~Sp09D06	ENSG00000240583	7.845154440199932	9.612474111998088e-14	1.4414089786212518e-12	2.428875327814851	NA	NA	NA	NA	NA	NA
WM~Sp09D06	ENSG00000028116	7.8379133092079085	1.0076436799762669e-13	1.5073576200700126e-12	1.9092692717966298	NA	NA	NA	NA	NA	NA
WM~Sp09D06	ENSG00000135390	7.832530240805279	1.0435622098738349e-13	1.5554936834391833e-12	0.5478223508497689	NA	NA	NA	NA	NA	NA
WM~Sp09D06	ENSG00000177156	7.827398552474195	1.0789801793428799e-13	1.6063671500574904e-12	0.7715447397510525	NA	NA	NA	NA	NA	NA
WM~Sp09D06	ENSG00000089157	7.824713027615573	1.0979859642386468e-13	1.6288314970084849e-12	0.6181666787074411	RPLP0	1.0892385585527196	114	1.0745038912346012	L1~Sp09D05	0.9864725066860501
WM~Sp09D06	ENSG00000204282	7.81446557285998	1.1735965254528951e-13	1.7368671710024104e-12	1.9650727019973062	NA	NA	NA	NA	NA	NA
WM~Sp09D06	ENSG00000092871	7.807585733049892	1.227222510193233e-13	1.8119323120912157e-12	1.3635011158655221	NA	NA	NA	NA	NA	NA
WM~Sp09D06	ENSG00000110315	7.798953741088938	1.2979413015918246e-13	1.9121618683415718e-12	1.003739586087418	NA	NA	NA	NA	NA	NA
WM~Sp09D06	ENSG00000140450	7.798926186124129	1.2981733748679957e-13	1.9121618683415718e-12	1.517300254965861	NA	NA	NA	NA	NA	NA
WM~Sp09D06	ENSG00000079819	7.793309306354838	1.3463459302796892e-13	1.9761190383728707e-12	0.9479407855227368	NA	NA	NA	NA	NA	NA
WM~Sp09D06	ENSG00000151726	7.786316256799801	1.408795330661948e-13	2.0653502403452953e-12	1.3467904359840261	NA	NA	NA	NA	NA	NA
WM~Sp09D06	ENSG00000123200	7.783045770866598	1.4389753201914477e-13	2.1071192599423123e-12	0.7082811067016245	NA	NA	NA	NA	NA	NA
WM~Sp09D06	ENSG00000128591	7.77887553456873	1.4783862022152224e-13	2.162291472313847e-12	1.9631068319488587	NA	NA	NA	NA	NA	NA
WM~Sp09D06	ENSG00000163517	7.775377874111011	1.5122616976004987e-13	2.2050244668383292e-12	1.060625673380737	NA	NA	NA	NA	NA	NA
WM~Sp09D06	ENSG00000147588	7.761810940014259	1.6510709126811536e-13	2.3952047333267527e-12	0.9265076840533861	NA	NA	NA	NA	NA	NA
WM~Sp09D06	ENSG00000185189	7.761073115372423	1.6589706472710855e-13	2.4038696626427486e-12	0.8150969746850084	NA	NA	NA	NA	NA	NA
WM~Sp09D06	ENSG00000105355	7.755886699151661	1.7155640855646308e-13	2.4829904328891337e-12	1.6882879749484019	NA	NA	NA	NA	NA	NA
WM~Sp09D06	ENSG00000157851	7.731994760627325	2.0018921567871674e-13	2.8707593733421493e-12	1.204401173965796	NA	NA	NA	NA	NA	NA
WM~Sp09D06	ENSG00000039319	7.721852060247349	2.1372721172970542e-13	3.0578677678208774e-12	1.4296999684410652	NA	NA	NA	NA	NA	NA
WM~Sp09D06	ENSG00000141905	7.715729045479675	2.2233355535855654e-13	3.1737224675667637e-12	0.7450112332438523	NA	NA	NA	NA	NA	NA
WM~Sp09D06	ENSG00000114019	7.712090411816948	2.2760913161304664e-13	3.2453160297192797e-12	1.2839894879048714	NA	NA	NA	NA	NA	NA
WM~Sp09D06	ENSG00000168385	7.711517316065637	2.2845124497713664e-13	3.2529131370328686e-12	0.9664161746365016	NA	NA	NA	NA	NA	NA
WM~Sp09D06	ENSG00000081913	7.69572793941743	2.5290206659445173e-13	3.577331273052585e-12	1.0397794540605416	NA	NA	NA	NA	NA	NA
WM~Sp09D06	ENSG00000115053	7.694408544414947	2.550585407326355e-13	3.6037489854817222e-12	0.5238575069055108	NA	NA	NA	NA	NA	NA
WM~Sp09D06	ENSG00000114853	7.690161003544026	2.621249793941605e-13	3.699401858508537e-12	0.6896278026303935	NA	NA	NA	NA	NA	NA
WM~Sp09D06	ENSG00000182899	7.685030973294202	2.7091773545107133e-13	3.8188609877054186e-12	0.5849806467239791	RPL35A	1.0936474092996287	112	2.130201396193455	Vasc~Sp09D08	1.9477954028690425
WM~Sp09D06	ENSG00000129515	7.6745102742478455	2.898712076382565e-13	4.077151281279468e-12	0.9262168088734549	NA	NA	NA	NA	NA	NA
WM~Sp09D06	ENSG00000004455	7.670360227111252	2.9770269640817506e-13	4.168505993701899e-12	1.0587829865777874	NA	NA	NA	NA	NA	NA
WM~Sp09D06	ENSG00000176533	7.664645340005381	3.0883014445766653e-13	4.319467356786825e-12	0.603874415194568	NA	NA	NA	NA	NA	NA
WM~Sp09D06	ENSG00000118515	7.663961828193912	3.1018820583740736e-13	4.333603646167407e-12	1.5125290254738906	NA	NA	NA	NA	NA	NA
WM~Sp09D06	ENSG00000006042	7.659914812465623	3.1835084466135163e-13	4.437704064798908e-12	1.7689021098924882	NA	NA	NA	NA	NA	NA
WM~Sp09D06	ENSG00000116044	7.659665670144846	3.188602264551104e-13	4.439843956756649e-12	0.9003343362645514	NA	NA	NA	NA	NA	NA
WM~Sp09D06	ENSG00000119655	7.658095905731962	3.220882357751356e-13	4.479791337269333e-12	1.0534162570316197	NA	NA	NA	NA	NA	NA
WM~Sp09D06	ENSG00000125844	7.657685707634512	3.2293705722051843e-13	4.48659546312159e-12	1.4057673038941094	NA	NA	NA	NA	NA	NA
WM~Sp09D06	ENSG00000184588	7.65727440065804	3.237903910121376e-13	4.4934470726000315e-12	0.5500264006070458	NA	NA	NA	NA	NA	NA
WM~Sp09D06	ENSG00000144815	7.65629920360007	3.2582252888710907e-13	4.516624300439525e-12	0.941552245450508	NA	NA	NA	NA	NA	NA
WM~Sp09D06	ENSG00000138326	7.654772476937732	3.2902927503888925e-13	4.55601468966169e-12	0.725518057311842	RPS24	1.0573642584622147	122	2.6767860348565655	Vasc~Sp09D08	2.531564702924202
WM~Sp09D06	ENSG00000151327	7.647588943490085	3.4454082553261777e-13	4.7621791940941834e-12	0.7751915793246942	NA	NA	NA	NA	NA	NA
WM~Sp09D06	ENSG00000168906	7.646003783564219	3.4805974606851096e-13	4.803532513219848e-12	0.5259112720150413	NA	NA	NA	NA	NA	NA
WM~Sp09D06	ENSG00000143157	7.642131292599984	3.5680628312834067e-13	4.913372172526687e-12	0.6748285267699616	NA	NA	NA	NA	NA	NA
WM~Sp09D06	ENSG00000145555	7.641831402046085	3.5749260963482667e-13	4.9173955874356095e-12	1.136429937555607	NA	NA	NA	NA	NA	NA
WM~Sp09D06	ENSG00000125703	7.640613460824199	3.6029339986195784e-13	4.950463058015183e-12	1.4703913589793498	NA	NA	NA	NA	NA	NA
WM~Sp09D06	ENSG00000197601	7.620787284816157	4.0905411069714835e-13	5.608086906656728e-12	0.7989757190902451	NA	NA	NA	NA	NA	NA
WM~Sp09D06	ENSG00000128309	7.611053653450218	4.3532292529612074e-13	5.9551412456078975e-12	1.0898325649078253	NA	NA	NA	NA	NA	NA
WM~Sp09D06	ENSG00000108679	7.608530284853843	4.4240045014597665e-13	6.0453318904942e-12	1.3113464943191415	NA	NA	NA	NA	NA	NA
WM~Sp09D06	ENSG00000150760	7.580194797526728	5.30110256580745e-13	7.22014799246875e-12	1.3987643242921368	NA	NA	NA	NA	NA	NA
WM~Sp09D06	ENSG00000131386	7.565012366513971	5.839549321328437e-13	7.936189251949192e-12	1.832646462303272	NA	NA	NA	NA	NA	NA
WM~Sp09D06	ENSG00000149485	7.562560833523849	5.931415354255075e-13	8.034781537425224e-12	0.975340721263363	NA	NA	NA	NA	NA	NA
WM~Sp09D06	ENSG00000123636	7.556861789570516	6.150523735070888e-13	8.322552507456007e-12	1.1879226789236896	NA	NA	NA	NA	NA	NA
WM~Sp09D06	ENSG00000141542	7.541713219317974	6.772530163110395e-13	9.105755558551919e-12	0.6531168906252702	NA	NA	NA	NA	NA	NA
WM~Sp09D06	ENSG00000089009	7.541699578912879	6.773117311907808e-13	9.105755558551919e-12	0.6177035212551031	RPL6	1.0993226554780131	111	1.7581954317506336	Vasc~Sp09D08	1.59934430805133
WM~Sp09D06	ENSG00000184481	7.54118248222936	6.795412736463758e-13	9.12245756261084e-12	1.2923181656275147	NA	NA	NA	NA	NA	NA
WM~Sp09D06	ENSG00000130255	7.541072485674557	6.800164742888811e-13	9.12245756261084e-12	0.5789150386008104	RPL36	1.0541599413551295	125	2.6771097044567	L1~Sp09D05	2.5395669095671174
WM~Sp09D06	ENSG00000121957	7.539035108871505	6.888777615021014e-13	9.23140596401742e-12	1.4621779838900901	NA	NA	NA	NA	NA	NA
WM~Sp09D06	ENSG00000198755	7.530377661993022	7.278205161036941e-13	9.701163203963343e-12	0.7160771357879261	RPL10A	1.1970718714612514	73	1.4933955689142013	Vasc~Sp09D08	1.247540439732521
WM~Sp09D06	ENSG00000170802	7.516931239502679	7.926528915295318e-13	1.0554042128839317e-11	1.4530311777821487	NA	NA	NA	NA	NA	NA
WM~Sp09D06	ENSG00000187699	7.512667560269587	8.143764588403229e-13	1.0820192439288464e-11	1.764391983162914	NA	NA	NA	NA	NA	NA
WM~Sp09D06	ENSG00000173821	7.511210662915452	8.219332419931356e-13	1.0908977794794e-11	1.327523081086069	NA	NA	NA	NA	NA	NA
WM~Sp09D06	ENSG00000065600	7.508506852935644	8.361414649044858e-13	1.108218628717702e-11	1.5528579738381116	NA	NA	NA	NA	NA	NA
WM~Sp09D06	ENSG00000168672	7.50762705678473	8.408167520294921e-13	1.1124103709777247e-11	1.739626470083263	NA	NA	NA	NA	NA	NA
WM~Sp09D06	ENSG00000073921	7.5001011537715305	8.818784858302607e-13	1.1651520756127153e-11	0.8328407347617935	NA	NA	NA	NA	NA	NA
WM~Sp09D06	ENSG00000157483	7.499981068142829	8.825494641343507e-13	1.1651520756127153e-11	1.8091487417026109	NA	NA	NA	NA	NA	NA
WM~Sp09D06	ENSG00000262967	7.498115534298185	8.9303806579855e-13	1.1765092828830738e-11	1.7696048438031915	NA	NA	NA	NA	NA	NA
WM~Sp09D06	ENSG00000125247	7.491051018212153	9.338836291336385e-13	1.2290223794378982e-11	1.3719243067299804	NA	NA	NA	NA	NA	NA
WM~Sp09D06	ENSG00000164050	7.481901889035791	9.89531822316711e-13	1.2981492129572332e-11	1.0664273712414993	NA	NA	NA	NA	NA	NA
WM~Sp09D06	ENSG00000149633	7.457900905652443	1.151542335607999e-12	1.5012165286358824e-11	1.6717949641137255	NA	NA	NA	NA	NA	NA
WM~Sp09D06	ENSG00000140264	7.4552430986361955	1.17101856429152e-12	1.5234231082482798e-11	0.5585520150335959	SERF2	1.0090985471378149	133	1.5798161390555203	Vasc~Sp09D08	1.5655717110449483
WM~Sp09D06	ENSG00000197696	7.441340539043101	1.278314804812528e-12	1.6561012985297093e-11	1.5419280696431827	NA	NA	NA	NA	NA	NA
WM~Sp09D06	ENSG00000186231	7.440199924862183	1.2875365073478054e-12	1.6642613716326458e-11	1.3015915674366987	NA	NA	NA	NA	NA	NA
WM~Sp09D06	ENSG00000204628	7.440067014402698	1.2886153294302147e-12	1.6642613716326458e-11	0.49736337636193767	NA	NA	NA	NA	NA	NA
WM~Sp09D06	ENSG00000156467	7.42839141724989	1.386948488868875e-12	1.7814635137467238e-11	0.4723851245512791	UQCRB	1.0673759834506649	119	2.035621430334086	LD~Sp09D02	1.907126881151317
WM~Sp09D06	ENSG00000182600	7.428245971643986	1.3882189825763255e-12	1.7814635137467238e-11	1.3541076810498394	NA	NA	NA	NA	NA	NA
WM~Sp09D06	ENSG00000245532	7.428115601174765	1.389358767934885e-12	1.7814635137467238e-11	1.6281515529247312	NA	NA	NA	NA	NA	NA
WM~Sp09D06	ENSG00000171858	7.4231578419115305	1.4333946424240536e-12	1.830402411349283e-11	0.5902374797126695	RPS21	1.0611698120163848	121	2.808283056149245	L1~Sp09D05	2.6464030773859637
WM~Sp09D06	ENSG00000164403	7.414489268342294	1.5137229391260285e-12	1.929030376765713e-11	1.4941204741797487	NA	NA	NA	NA	NA	NA
WM~Sp09D06	ENSG00000144485	7.404788788192741	1.6088855499878412e-12	2.0419589136976913e-11	0.8262896901842426	NA	NA	NA	NA	NA	NA
WM~Sp09D06	ENSG00000123095	7.38319046439038	1.842475025149806e-12	2.324238464486247e-11	1.0120407770137627	NA	NA	NA	NA	NA	NA
WM~Sp09D06	ENSG00000100364	7.376073897875602	1.9265364749352024e-12	2.4253752836822994e-11	0.8280327049145082	NA	NA	NA	NA	NA	NA
WM~Sp09D06	ENSG00000180891	7.3709334902791195	1.989597189528009e-12	2.4932961981214414e-11	1.377260735428784	NA	NA	NA	NA	NA	NA
WM~Sp09D06	ENSG00000140600	7.365986758520712	2.0522024156238115e-12	2.5654586510343362e-11	0.8355716014987278	NA	NA	NA	NA	NA	NA
WM~Sp09D06	ENSG00000115896	7.363888054468142	2.0793466620339646e-12	2.5967896852388133e-11	1.3317947591655102	NA	NA	NA	NA	NA	NA
WM~Sp09D06	ENSG00000033327	7.36355059277351	2.083744248383402e-12	2.5996793242831326e-11	1.5109201114194117	NA	NA	NA	NA	NA	NA
WM~Sp09D06	ENSG00000012983	7.360028178739138	2.130197158448058e-12	2.6549789958839134e-11	1.121447524470013	NA	NA	NA	NA	NA	NA
WM~Sp09D06	ENSG00000147604	7.3511889121186895	2.2513122942254563e-12	2.789654108372295e-11	0.6781771933561654	RPL7	1.1104928276676636	108	1.6145531904761732	Vasc~Sp09D08	1.453906905339653
WM~Sp09D06	ENSG00000180573	7.344825276630621	2.34268605620886e-12	2.8937971522041324e-11	1.5773945259186801	NA	NA	NA	NA	NA	NA
WM~Sp09D06	ENSG00000110651	7.3405650234324336	2.4058916471015386e-12	2.9630705023927736e-11	0.5761118342015212	CD81	0.9106499635443324	145	1.2687255313162353	L1~Sp09D05	1.3932087872471222
WM~Sp09D06	ENSG00000119906	7.325035667771606	2.6508499469938586e-12	3.251917791415475e-11	0.7036916138753865	NA	NA	NA	NA	NA	NA
WM~Sp09D06	ENSG00000084754	7.314418044728449	2.8323233621252166e-12	3.4588800215351205e-11	0.6186581018834683	NA	NA	NA	NA	NA	NA
WM~Sp09D06	ENSG00000167460	7.313193907638914	2.8540177938422235e-12	3.4772193355444904e-11	0.7107412591484704	NA	NA	NA	NA	NA	NA
WM~Sp09D06	ENSG00000136098	7.309732653648581	2.9162493779910555e-12	3.5495733892503814e-11	1.732642582039904	NA	NA	NA	NA	NA	NA
WM~Sp09D06	ENSG00000065978	7.303833442070308	3.0254117857023826e-12	3.675271415620538e-11	0.8285860727408275	NA	NA	NA	NA	NA	NA
WM~Sp09D06	ENSG00000134817	7.301572342415635	3.0683120466640128e-12	3.72376080682687e-11	2.5903493331981573	NA	NA	NA	NA	NA	NA
WM~Sp09D06	ENSG00000079337	7.290623741755268	3.284674108480063e-12	3.982467850087198e-11	1.0063836238697432	NA	NA	NA	NA	NA	NA
WM~Sp09D06	ENSG00000096746	7.288607133025137	3.3261346907805696e-12	4.0288210099202315e-11	0.45069530500914035	NA	NA	NA	NA	NA	NA
WM~Sp09D06	ENSG00000164096	7.285471996543567	3.391618363408795e-12	4.1041542872830384e-11	0.4911574346237434	NA	NA	NA	NA	NA	NA
WM~Sp09D06	ENSG00000103184	7.275511956537768	3.608201577558276e-12	4.3620080311644426e-11	1.2099400291572358	NA	NA	NA	NA	NA	NA
WM~Sp09D06	ENSG00000160285	7.272250194540334	3.682050105194304e-12	4.44697551910979e-11	0.880127385988386	NA	NA	NA	NA	NA	NA
WM~Sp09D06	ENSG00000249306	7.271726177280317	3.694052319208567e-12	4.457156357296527e-11	2.3247823943169434	NA	NA	NA	NA	NA	NA
WM~Sp09D06	ENSG00000143409	7.245144941084698	4.356225109316686e-12	5.215764343938097e-11	1.596659582659616	NA	NA	NA	NA	NA	NA
WM~Sp09D06	ENSG00000225733	7.2445051502387425	4.373526532317182e-12	5.231458966173457e-11	0.427537969236743	NA	NA	NA	NA	NA	NA
WM~Sp09D06	ENSG00000155368	7.2431521464595665	4.410338248499418e-12	5.2704386961952815e-11	0.8195608341070464	DBI	0.9118033153325459	144	1.1620489728652772	L1~Sp09D05	1.274451357353821
WM~Sp09D06	ENSG00000198719	7.242915598497907	4.416805392718832e-12	5.2731161798622144e-11	1.7591026099695526	NA	NA	NA	NA	NA	NA
WM~Sp09D06	ENSG00000080819	7.22745092169554	4.860517501808692e-12	5.780726058395162e-11	1.1614337422152066	NA	NA	NA	NA	NA	NA
WM~Sp09D06	ENSG00000144848	7.222071054816162	5.024952289388124e-12	5.970600453562499e-11	0.7842984818067358	NA	NA	NA	NA	NA	NA
WM~Sp09D06	ENSG00000169871	7.203366541253243	5.640466142762059e-12	6.676513813766551e-11	1.7543687664118421	NA	NA	NA	NA	NA	NA
WM~Sp09D06	ENSG00000135905	7.197383205860333	5.852617294247433e-12	6.914512629074903e-11	1.3439336973997063	NA	NA	NA	NA	NA	NA
WM~Sp09D06	ENSG00000008282	7.19658715685473	5.881429005471574e-12	6.941978076846107e-11	1.2679941876856249	NA	NA	NA	NA	NA	NA
WM~Sp09D06	ENSG00000092964	7.192882429521649	6.017365039526902e-12	7.095713254549871e-11	0.3939461690496012	DPYSL2	0.908191297587061	147	1.6921775726023196	L5~Sp09D03	1.8632391403641524
WM~Sp09D06	ENSG00000196169	7.184710356190542	6.328261165249429e-12	7.406321416290043e-11	1.8577086157366	NA	NA	NA	NA	NA	NA
WM~Sp09D06	ENSG00000196136	7.162440810061234	7.258080680748756e-12	8.462786408693596e-11	2.398115219129815	NA	NA	NA	NA	NA	NA
WM~Sp09D06	ENSG00000117594	7.153645383653589	7.661312300756575e-12	8.907971320059556e-11	1.5998465645354114	NA	NA	NA	NA	NA	NA
WM~Sp09D06	ENSG00000166819	7.152150088980928	7.732026341879465e-12	8.981821288760541e-11	1.9413721686666514	NA	NA	NA	NA	NA	NA
WM~Sp09D06	ENSG00000148120	7.150621484969679	7.804980237946202e-12	9.058133344057378e-11	1.28209346716579	NA	NA	NA	NA	NA	NA
WM~Sp09D06	ENSG00000155380	7.140208496142667	8.320313537296726e-12	9.620410722086557e-11	1.3015365385944138	NA	NA	NA	NA	NA	NA
WM~Sp09D06	ENSG00000136237	7.130778562421037	8.815832778422738e-12	1.0174498588677344e-10	0.8640120419573186	NA	NA	NA	NA	NA	NA
WM~Sp09D06	ENSG00000182372	7.130113672199552	8.851848182689856e-12	1.0206622728949967e-10	1.100907574762179	NA	NA	NA	NA	NA	NA
WM~Sp09D06	ENSG00000047365	7.129872137538678	8.864967355074489e-12	1.0212311423999014e-10	1.0756810458213857	NA	NA	NA	NA	NA	NA
WM~Sp09D06	ENSG00000232352	7.124571038758417	9.157773195205906e-12	1.0510798379336604e-10	1.7357159294010238	NA	NA	NA	NA	NA	NA
WM~Sp09D06	ENSG00000133321	7.123349497271945	9.226583920074579e-12	1.0570326996037689e-10	1.5292677990691976	NA	NA	NA	NA	NA	NA
WM~Sp09D06	ENSG00000111276	7.115525854787157	9.679533258089207e-12	1.1068914475519794e-10	0.7793911129447859	NA	NA	NA	NA	NA	NA
WM~Sp09D06	ENSG00000178764	7.100304873495746	1.0624400356431956e-11	1.2105024552223295e-10	1.422443681382382	NA	NA	NA	NA	NA	NA
WM~Sp09D06	ENSG00000213465	7.094248942452364	1.1025096659360272e-11	1.255010090530828e-10	0.38843070881799063	NA	NA	NA	NA	NA	NA
WM~Sp09D06	ENSG00000140262	7.091464547772203	1.1214288401641562e-11	1.2753825168539665e-10	1.12721254751426	NA	NA	NA	NA	NA	NA
WM~Sp09D06	ENSG00000160862	7.087461703546716	1.1491884887920185e-11	1.3022048670453428e-10	1.690262107138468	NA	NA	NA	NA	NA	NA
WM~Sp09D06	ENSG00000177410	7.085451473754032	1.1633835676832256e-11	1.3158996727484973e-10	0.8780708782667207	NA	NA	NA	NA	NA	NA
WM~Sp09D06	ENSG00000001629	7.0821683552375925	1.1869392402457158e-11	1.33890180481967e-10	0.9279678137236013	NA	NA	NA	NA	NA	NA
WM~Sp09D06	ENSG00000257337	7.070902852904583	1.2713939298992187e-11	1.4290009612092478e-10	1.5851951237576778	NA	NA	NA	NA	NA	NA
WM~Sp09D06	ENSG00000260664	7.056013126211558	1.392154651583971e-11	1.563323261310677e-10	1.435262084333765	NA	NA	NA	NA	NA	NA
WM~Sp09D06	ENSG00000133256	7.041799272192757	1.517941769111668e-11	1.7015131636511384e-10	1.4547733387178496	NA	NA	NA	NA	NA	NA
WM~Sp09D06	ENSG00000101445	7.033021602261063	1.6011419920159193e-11	1.7883480297574404e-10	0.5727181166149978	NA	NA	NA	NA	NA	NA
WM~Sp09D06	ENSG00000179292	7.032533295214806	1.6059000557250348e-11	1.792058058606935e-10	0.5572563116169295	NA	NA	NA	NA	NA	NA
WM~Sp09D06	ENSG00000105583	7.017455589583908	1.759868716757817e-11	1.9551310872903402e-10	0.4101816751612119	NA	NA	NA	NA	NA	NA
WM~Sp09D06	ENSG00000135069	7.011512254679991	1.8244757999567746e-11	2.0233031182453973e-10	0.9973093847588113	NA	NA	NA	NA	NA	NA
WM~Sp09D06	ENSG00000129968	6.996883018171302	1.993617342690146e-11	2.206953856912357e-10	0.47315460999797754	NA	NA	NA	NA	NA	NA
WM~Sp09D06	ENSG00000166164	6.9934654028843	2.0353036080856825e-11	2.2471192756174314e-10	0.7324017371560451	NA	NA	NA	NA	NA	NA
WM~Sp09D06	ENSG00000166508	6.989672726366809	2.0825695413302887e-11	2.2952418372470567e-10	1.3081057461115015	NA	NA	NA	NA	NA	NA
WM~Sp09D06	ENSG00000148411	6.975541343328704	2.2683863866186847e-11	2.4868531247324e-10	0.6975040320828801	NA	NA	NA	NA	NA	NA
WM~Sp09D06	ENSG00000078124	6.95742630809012	2.530609990051465e-11	2.759780615024657e-10	1.132772560375533	NA	NA	NA	NA	NA	NA
WM~Sp09D06	ENSG00000162441	6.949609972615061	2.6527657253001255e-11	2.8792030423377504e-10	0.756463004071629	NA	NA	NA	NA	NA	NA
WM~Sp09D06	ENSG00000100300	6.9438282728421745	2.7468398030398612e-11	2.9773738820786544e-10	1.105547831808559	NA	NA	NA	NA	NA	NA
WM~Sp09D06	ENSG00000119699	6.942470809627132	2.7693986430710163e-11	2.9992202665758677e-10	1.6819314641856737	NA	NA	NA	NA	NA	NA
WM~Sp09D06	ENSG00000099797	6.9320677600797875	2.948440312345689e-11	3.184826089768382e-10	0.49252233477083046	NA	NA	NA	NA	NA	NA
WM~Sp09D06	ENSG00000213977	6.930584678385036	2.974875546159365e-11	3.210600978709709e-10	1.1163069405229114	NA	NA	NA	NA	NA	NA
WM~Sp09D06	ENSG00000176771	6.9271186320543645	3.0375690625976686e-11	3.275428835347322e-10	1.66236383142454	NA	NA	NA	NA	NA	NA
WM~Sp09D06	ENSG00000183864	6.921890631834404	3.134599764902017e-11	3.374224906550264e-10	1.1859626316198275	NA	NA	NA	NA	NA	NA
WM~Sp09D06	ENSG00000171863	6.916377652341301	3.240223625539046e-11	3.4819147245671954e-10	0.6120553860289747	RPS7	1.0804101119402525	116	1.5561489043112469	Vasc~Sp09D08	1.4403316732353049
WM~Sp09D06	ENSG00000008988	6.913342885610589	3.299853610108466e-11	3.539894551995978e-10	0.9315184927119553	RPS20	1.2175879766575093	67	1.6168566764480212	Vasc~Sp09D08	1.327917741834618
WM~Sp09D06	ENSG00000160271	6.9032797622280695	3.505414366245049e-11	3.7507332447061087e-10	0.8766301483965002	NA	NA	NA	NA	NA	NA
WM~Sp09D06	ENSG00000159658	6.9027172836069415	3.51726878489276e-11	3.7601924044834677e-10	0.9206466083475051	NA	NA	NA	NA	NA	NA
WM~Sp09D06	ENSG00000103978	6.901083565343884	3.551924033013102e-11	3.793990088687625e-10	1.1055799512951836	NA	NA	NA	NA	NA	NA
WM~Sp09D06	ENSG00000133104	6.89977882580158	3.5798419183403694e-11	3.8205395871013214e-10	0.7023585724485569	NA	NA	NA	NA	NA	NA
WM~Sp09D06	ENSG00000121653	6.89774362191277	3.623821352744729e-11	3.864170529644721e-10	0.3800226250899939	NA	NA	NA	NA	NA	NA
WM~Sp09D06	ENSG00000198740	6.896880709133829	3.642628418669436e-11	3.8775965999419696e-10	1.2857866488968976	NA	NA	NA	NA	NA	NA
WM~Sp09D06	ENSG00000164530	6.89401370276511	3.70580662397312e-11	3.9414870793425954e-10	1.92994268309711	NA	NA	NA	NA	NA	NA
WM~Sp09D06	ENSG00000125691	6.893225668748209	3.723360050211126e-11	3.9567836445003416e-10	0.5191611463510889	RPL23	1.0057712196001234	134	1.2248562103359943	Vasc~Sp09D08	1.2178278583304214
WM~Sp09D06	ENSG00000196517	6.891473882915045	3.762674579509665e-11	3.9951598343797936e-10	1.492192043995305	NA	NA	NA	NA	NA	NA
WM~Sp09D06	ENSG00000113140	6.886635381339758	3.8733971127259265e-11	4.1022497774506503e-10	1.259786314071212	NA	NA	NA	NA	NA	NA
WM~Sp09D06	ENSG00000184678	6.88289189777365	3.961255313320144e-11	4.191740567343691e-10	1.4714386411756795	NA	NA	NA	NA	NA	NA
WM~Sp09D06	ENSG00000122566	6.881457517836923	3.995436709440837e-11	4.2243278294054135e-10	0.2965838456361796	NA	NA	NA	NA	NA	NA
WM~Sp09D06	ENSG00000070614	6.871022909055284	4.252980378193394e-11	4.4776525905772814e-10	0.8311340589156603	NA	NA	NA	NA	NA	NA
WM~Sp09D06	ENSG00000152558	6.865468617188915	4.3966596762993785e-11	4.617232838511031e-10	1.466404611548102	NA	NA	NA	NA	NA	NA
WM~Sp09D06	ENSG00000153048	6.85984433575199	4.547012924727628e-11	4.771112972994272e-10	0.8925972368208787	NA	NA	NA	NA	NA	NA
WM~Sp09D06	ENSG00000188554	6.853912717076085	4.711062202139066e-11	4.922547071514823e-10	0.6640023083136424	NA	NA	NA	NA	NA	NA
WM~Sp09D06	ENSG00000152700	6.852866731110961	4.7405885624951946e-11	4.949253799639334e-10	0.7357936173522809	NA	NA	NA	NA	NA	NA
WM~Sp09D06	ENSG00000146063	6.845808179084742	4.944653065866722e-11	5.153675158709542e-10	0.7659187841702008	NA	NA	NA	NA	NA	NA
WM~Sp09D06	ENSG00000100225	6.837218462259954	5.2046651404380125e-11	5.411116857675387e-10	0.9569668739361527	NA	NA	NA	NA	NA	NA
WM~Sp09D06	ENSG00000131899	6.835706418034698	5.251806749303741e-11	5.454917850380334e-10	1.4910518719371488	NA	NA	NA	NA	NA	NA
WM~Sp09D06	ENSG00000203485	6.8355872583188075	5.2555396410365196e-11	5.454917850380334e-10	0.6547605758150612	NA	NA	NA	NA	NA	NA
WM~Sp09D06	ENSG00000158417	6.83431381184098	5.295595959107778e-11	5.487363387527296e-10	0.7178028664146915	NA	NA	NA	NA	NA	NA
WM~Sp09D06	ENSG00000188580	6.829483830850989	5.4502708797829225e-11	5.638273590063992e-10	0.6902157949222125	NA	NA	NA	NA	NA	NA
WM~Sp09D06	ENSG00000164292	6.818045482864573	5.834512257776216e-11	6.020791970886358e-10	0.9185189534671656	NA	NA	NA	NA	NA	NA
WM~Sp09D06	ENSG00000015592	6.813866168350507	5.981449915052402e-11	6.167319763652377e-10	0.5301133449757097	NA	NA	NA	NA	NA	NA
WM~Sp09D06	ENSG00000136451	6.81348531078519	5.995019759683553e-11	6.176206979505533e-10	1.375791924285051	NA	NA	NA	NA	NA	NA
WM~Sp09D06	ENSG00000130402	6.809298740232765	6.146196121694493e-11	6.316305009411903e-10	0.6929249638414805	NA	NA	NA	NA	NA	NA
WM~Sp09D06	ENSG00000001561	6.8062357240927005	6.259169751196653e-11	6.427111260570324e-10	0.9621436198032857	NA	NA	NA	NA	NA	NA
WM~Sp09D06	ENSG00000107104	6.805560712274981	6.284339555386688e-11	6.447649695148382e-10	1.3008846504060205	NA	NA	NA	NA	NA	NA
WM~Sp09D06	ENSG00000148303	6.785779768935933	7.06778426210396e-11	7.233607584414192e-10	0.4589100616131503	RPL7A	1.0651705146286328	120	1.7167031536839266	Vasc~Sp09D08	1.6116698031980803
WM~Sp09D06	ENSG00000145423	6.777498893466973	7.423582289003142e-11	7.585308160327863e-10	2.5802914712512264	NA	NA	NA	NA	NA	NA
WM~Sp09D06	ENSG00000176046	6.77646775908357	7.469101099971248e-11	7.625573267041022e-10	1.252280075184927	NA	NA	NA	NA	NA	NA
WM~Sp09D06	ENSG00000097007	6.76448523681485	8.018611107725148e-11	8.159885169655705e-10	0.8452020864622487	NA	NA	NA	NA	NA	NA
WM~Sp09D06	ENSG00000095739	6.763761211534752	8.053058883666775e-11	8.18826101325401e-10	1.5387870323126946	NA	NA	NA	NA	NA	NA
WM~Sp09D06	ENSG00000182103	6.7634474216169105	8.068033577024825e-11	8.196806751381247e-10	1.0846921937706158	NA	NA	NA	NA	NA	NA
WM~Sp09D06	ENSG00000198914	6.75822373402076	8.321377451662384e-11	8.419911199265199e-10	0.8872060371204977	NA	NA	NA	NA	NA	NA
WM~Sp09D06	ENSG00000170296	6.756298187657039	8.4167239424407e-11	8.509485243589156e-10	0.34560181391030226	NA	NA	NA	NA	NA	NA
WM~Sp09D06	ENSG00000196743	6.754148997087063	8.524413188908091e-11	8.604415772234412e-10	1.1307574485013536	NA	NA	NA	NA	NA	NA
WM~Sp09D06	ENSG00000185634	6.744423468630504	9.028906340725727e-11	9.084244798943078e-10	1.4868792850917791	NA	NA	NA	NA	NA	NA
WM~Sp09D06	ENSG00000105810	6.73997813756361	9.26916455092828e-11	9.318460671827656e-10	1.3729838697187002	NA	NA	NA	NA	NA	NA
WM~Sp09D06	ENSG00000173473	6.734230667313785	9.589134360164046e-11	9.616884266672559e-10	1.1224872544987203	NA	NA	NA	NA	NA	NA
WM~Sp09D06	ENSG00000091428	6.732660170884238	9.67843868720295e-11	9.690866858871911e-10	0.6439604575284751	NA	NA	NA	NA	NA	NA
WM~Sp09D06	ENSG00000120837	6.7275588128105746	9.974198858993806e-11	9.978997992366217e-10	0.5523430846958313	NA	NA	NA	NA	NA	NA
WM~Sp09D06	ENSG00000112276	6.721569005475901	1.0332820970755379e-10	1.0321238945648048e-9	1.5794903192423262	NA	NA	NA	NA	NA	NA
WM~Sp09D06	ENSG00000128805	6.715567272788191	1.0704861037697466e-10	1.0684307704505087e-9	1.4085211853702906	NA	NA	NA	NA	NA	NA
WM~Sp09D06	ENSG00000126861	6.709813454117413	1.1073881073829854e-10	1.100858488263755e-9	0.7142749935408863	NA	NA	NA	NA	NA	NA
WM~Sp09D06	ENSG00000248890	6.703692548328937	1.1480169946205033e-10	1.140339173955844e-9	1.5639452441997488	NA	NA	NA	NA	NA	NA
WM~Sp09D06	ENSG00000229117	6.701641174891947	1.1619584696200838e-10	1.152352453655021e-9	0.5835237080700115	RPL41	1.0470766313837758	126	3.7972864499684955	L1~Sp09D05	3.626560211691621
WM~Sp09D06	ENSG00000129932	6.701286732759296	1.1643841177716982e-10	1.15384084617313e-9	1.2182671546195325	NA	NA	NA	NA	NA	NA
WM~Sp09D06	ENSG00000168264	6.700086063232474	1.1726380181256514e-10	1.161097770963145e-9	0.7021592751107285	NA	NA	NA	NA	NA	NA
WM~Sp09D06	ENSG00000165959	6.69318163503853	1.221229977945718e-10	1.2072951826347684e-9	1.545323917205106	NA	NA	NA	NA	NA	NA
WM~Sp09D06	ENSG00000169398	6.692705295029888	1.2246543908832074e-10	1.2087648877103555e-9	0.6936762414582526	NA	NA	NA	NA	NA	NA
WM~Sp09D06	ENSG00000185418	6.684142337847606	1.2878479107641962e-10	1.2661300657757379e-9	0.9495885783685717	NA	NA	NA	NA	NA	NA
WM~Sp09D06	ENSG00000167635	6.681152474399367	1.3106588242782402e-10	1.2870941538105649e-9	0.6977840838352352	NA	NA	NA	NA	NA	NA
WM~Sp09D06	ENSG00000173801	6.681077630116999	1.3112349066152836e-10	1.2870941538105649e-9	1.3664032595201168	NA	NA	NA	NA	NA	NA
WM~Sp09D06	ENSG00000189319	6.679732585638743	1.3216303366726483e-10	1.2952600220210494e-9	1.209931231719546	NA	NA	NA	NA	NA	NA
WM~Sp09D06	ENSG00000132122	6.659201788424422	1.4907318776264307e-10	1.4529977269740115e-9	1.4165398921303507	NA	NA	NA	NA	NA	NA
WM~Sp09D06	ENSG00000101190	6.651413817079787	1.5602919802074747e-10	1.5172410557340962e-9	0.9958406134809813	NA	NA	NA	NA	NA	NA
WM~Sp09D06	ENSG00000104205	6.647043363000331	1.6007144630985882e-10	1.5541255752231896e-9	1.1072121512673097	NA	NA	NA	NA	NA	NA
WM~Sp09D06	ENSG00000164627	6.6326843869708485	1.7408994432393632e-10	1.6849853726807055e-9	1.5775425251996589	NA	NA	NA	NA	NA	NA
WM~Sp09D06	ENSG00000181722	6.631425960180046	1.75374510680614e-10	1.6961026319777832e-9	1.4915827341965278	NA	NA	NA	NA	NA	NA
WM~Sp09D06	ENSG00000118363	6.627361136274637	1.795877081661254e-10	1.7328199900081829e-9	0.3920375417994639	NA	NA	NA	NA	NA	NA
WM~Sp09D06	ENSG00000174748	6.615952494798187	1.9195114557091518e-10	1.8478259970237173e-9	0.39710200892828673	RPL15	1.0302861954766822	127	1.8767980531905826	Inhib~Sp09D09	1.8216278752742532
WM~Sp09D06	ENSG00000117450	6.615656706553191	1.922825626840211e-10	1.8495892459875462e-9	0.3860961991862786	NA	NA	NA	NA	NA	NA
WM~Sp09D06	ENSG00000234456	6.6127721597568	1.9554417459632768e-10	1.8795139616824222e-9	0.7554293801415246	NA	NA	NA	NA	NA	NA
WM~Sp09D06	ENSG00000236859	6.606846363427858	2.0241600133615534e-10	1.9425707943614416e-9	1.291704227056279	NA	NA	NA	NA	NA	NA
WM~Sp09D06	ENSG00000067141	6.604943325145289	2.0467275931369013e-10	1.959706327856944e-9	0.9407026143798821	NA	NA	NA	NA	NA	NA
WM~Sp09D06	ENSG00000111142	6.602445475237226	2.0767242778127282e-10	1.9869027676373922e-9	0.7084146434925475	NA	NA	NA	NA	NA	NA
WM~Sp09D06	ENSG00000106261	6.601988017118617	2.0822644832889394e-10	1.9906767581235867e-9	0.6602511178667156	NA	NA	NA	NA	NA	NA
WM~Sp09D06	ENSG00000162944	6.600811397673906	2.096581114872788e-10	2.0028289425078793e-9	1.2337249445513672	NA	NA	NA	NA	NA	NA
WM~Sp09D06	ENSG00000166387	6.593742027704315	2.1846561660966158e-10	2.0837744899251816e-9	1.5033142692920187	NA	NA	NA	NA	NA	NA
WM~Sp09D06	ENSG00000115808	6.588015058221607	2.2586622271624832e-10	2.1510740416854304e-9	1.0728685212804119	NA	NA	NA	NA	NA	NA
WM~Sp09D06	ENSG00000187109	6.575819566895651	2.424556565663516e-10	2.302037116683259e-9	0.4676412989113304	NA	NA	NA	NA	NA	NA
WM~Sp09D06	ENSG00000138029	6.570090743849979	2.5065603306491803e-10	2.376280143250697e-9	0.6474041832928356	NA	NA	NA	NA	NA	NA
WM~Sp09D06	ENSG00000008441	6.566331856056771	2.5618393874654133e-10	2.4250006220044386e-9	0.7795017337239097	NA	NA	NA	NA	NA	NA
WM~Sp09D06	ENSG00000164708	6.56212044843314	2.625195902372559e-10	2.4793296046934172e-9	1.6522543833438268	NA	NA	NA	NA	NA	NA
WM~Sp09D06	ENSG00000105855	6.558728457510877	2.6773415150635265e-10	2.5228483944057822e-9	0.9424736641602784	NA	NA	NA	NA	NA	NA
WM~Sp09D06	ENSG00000004799	6.553299038502524	2.762933031755314e-10	2.6015360380512678e-9	1.520256311124902	NA	NA	NA	NA	NA	NA
WM~Sp09D06	ENSG00000237765	6.552477044254242	2.776123298692984e-10	2.6100161472866367e-9	0.7296140626224897	NA	NA	NA	NA	NA	NA
WM~Sp09D06	ENSG00000110080	6.5494879980491385	2.824610779658395e-10	2.6476216444040674e-9	1.1310868294271337	NA	NA	NA	NA	NA	NA
WM~Sp09D06	ENSG00000177469	6.545008414251831	2.8988380499437903e-10	2.7131210435933027e-9	1.7968116954885278	NA	NA	NA	NA	NA	NA
WM~Sp09D06	ENSG00000075711	6.544021972009334	2.915439028503185e-10	2.726612992474193e-9	0.722278077630744	NA	NA	NA	NA	NA	NA
WM~Sp09D06	ENSG00000137221	6.541405205752995	2.959930515850764e-10	2.7661492970602346e-9	1.4177869937885965	NA	NA	NA	NA	NA	NA
WM~Sp09D06	ENSG00000140848	6.528014147075786	3.198255418954617e-10	2.9754984792600896e-9	1.1876531829438046	NA	NA	NA	NA	NA	NA
WM~Sp09D06	ENSG00000197728	6.519267910113541	3.3639818091166554e-10	3.118717946303989e-9	0.7054489810253634	RPS26	1.1563037047547597	91	2.18527837509925	Vasc~Sp09D08	1.8898827065184622
WM~Sp09D06	ENSG00000163069	6.514702361642498	3.453810786945779e-10	3.194198916081211e-9	0.4498526215481081	NA	NA	NA	NA	NA	NA
WM~Sp09D06	ENSG00000104412	6.514211153435591	3.4636146736853965e-10	3.2008930865851114e-9	0.8336843368185674	NA	NA	NA	NA	NA	NA
WM~Sp09D06	ENSG00000162599	6.512369003554113	3.500625549761029e-10	3.2303109732853994e-9	0.8818872886756294	NA	NA	NA	NA	NA	NA
WM~Sp09D06	ENSG00000103449	6.509846302038167	3.551939983694175e-10	3.2728215093477492e-9	1.4402633441413908	NA	NA	NA	NA	NA	NA
WM~Sp09D06	ENSG00000068650	6.506520102681611	3.620728368442067e-10	3.3337422232238546e-9	1.3117765852421583	NA	NA	NA	NA	NA	NA
WM~Sp09D06	ENSG00000116266	6.506163222570897	3.62818614964933e-10	3.3381453099575992e-9	0.8942487842227045	NA	NA	NA	NA	NA	NA
WM~Sp09D06	ENSG00000101972	6.503297382379036	3.6886232962501147e-10	3.3912501285200025e-9	0.8837687674344177	NA	NA	NA	NA	NA	NA
WM~Sp09D06	ENSG00000100142	6.4998065868836425	3.76357605184134e-10	3.4550680517124764e-9	0.7941214162393401	NA	NA	NA	NA	NA	NA
WM~Sp09D06	ENSG00000004864	6.4902094560380865	3.977430968707952e-10	3.6460270951947395e-9	1.4759583744498177	NA	NA	NA	NA	NA	NA
WM~Sp09D06	ENSG00000106665	6.48950573906958	3.993573178161487e-10	3.655452602402253e-9	0.4056737322452604	NA	NA	NA	NA	NA	NA
WM~Sp09D06	ENSG00000111642	6.488901943490746	4.0074745796670443e-10	3.665487746035634e-9	0.43257671383745666	NA	NA	NA	NA	NA	NA
WM~Sp09D06	ENSG00000013441	6.48784537038321	4.0319147962873297e-10	3.6851405859692836e-9	0.8783993525304918	NA	NA	NA	NA	NA	NA
WM~Sp09D06	ENSG00000072134	6.474670282834175	4.349239175629273e-10	3.954891250375423e-9	0.7341760723258767	NA	NA	NA	NA	NA	NA
WM~Sp09D06	ENSG00000100605	6.4695829107221945	4.478220818160104e-10	4.060340329023652e-9	0.5073958685046291	NA	NA	NA	NA	NA	NA
WM~Sp09D06	ENSG00000039560	6.468969959654963	4.494012298706021e-10	4.071699160396247e-9	1.4320352196734478	NA	NA	NA	NA	NA	NA
WM~Sp09D06	ENSG00000079308	6.464400579557648	4.6134680098450316e-10	4.173867069675606e-9	1.4417199092264414	NA	NA	NA	NA	NA	NA
WM~Sp09D06	ENSG00000080371	6.460678493587681	4.71307126618683e-10	4.260889646155571e-9	0.4721742471972529	NA	NA	NA	NA	NA	NA
WM~Sp09D06	ENSG00000084207	6.4508885418917625	4.985235021304173e-10	4.497165012710837e-9	0.5870290556903954	NA	NA	NA	NA	NA	NA
WM~Sp09D06	ENSG00000178722	6.448670053367424	5.049020798599641e-10	4.548128771359503e-9	1.4713379957371546	NA	NA	NA	NA	NA	NA
WM~Sp09D06	ENSG00000198822	6.447600325937849	5.08006299103519e-10	4.5727897457543315e-9	0.6536599380221835	NA	NA	NA	NA	NA	NA
WM~Sp09D06	ENSG00000146828	6.445900352001309	5.129779833951727e-10	4.6142129205754684e-9	1.0666773782248566	NA	NA	NA	NA	NA	NA
WM~Sp09D06	ENSG00000131051	6.4419586159102655	5.246902575247135e-10	4.716164015042021e-9	0.36748511207563	NA	NA	NA	NA	NA	NA
WM~Sp09D06	ENSG00000106829	6.439724396365774	5.31444994063782e-10	4.76657638097753e-9	1.249529963320241	NA	NA	NA	NA	NA	NA
WM~Sp09D06	ENSG00000144224	6.432486257961345	5.539193479878824e-10	4.964581742454613e-9	0.6837334287937854	NA	NA	NA	NA	NA	NA
WM~Sp09D06	ENSG00000106078	6.41468520295627	6.132334155794808e-10	5.4726037859582285e-9	0.8135799200355598	NA	NA	NA	NA	NA	NA
WM~Sp09D06	ENSG00000132199	6.412832868162713	6.19752237884015e-10	5.522877799886408e-9	1.445407008567641	NA	NA	NA	NA	NA	NA
WM~Sp09D06	ENSG00000154493	6.410998520942934	6.262747326446083e-10	5.577018961080751e-9	1.5729134814175507	NA	NA	NA	NA	NA	NA
WM~Sp09D06	ENSG00000147649	6.406468511919754	6.426722027531495e-10	5.710810827313599e-9	0.37346625097505365	NA	NA	NA	NA	NA	NA
WM~Sp09D06	ENSG00000160789	6.4017939662024315	6.600342646444445e-10	5.860916359931736e-9	1.0724288037011565	NA	NA	NA	NA	NA	NA
WM~Sp09D06	ENSG00000214688	6.400862313080352	6.635491650219482e-10	5.883752226591205e-9	1.7056795389177064	NA	NA	NA	NA	NA	NA
WM~Sp09D06	ENSG00000259891	6.395260354097055	6.850743872148782e-10	6.065995780619461e-9	1.4534469904573388	NA	NA	NA	NA	NA	NA
WM~Sp09D06	ENSG00000072501	6.374709981484282	7.700634344806117e-10	6.78961937002128e-9	1.1963199219389855	NA	NA	NA	NA	NA	NA
WM~Sp09D06	ENSG00000148690	6.372687344067107	7.789671295959374e-10	6.8535923193504325e-9	0.5142659533189917	NA	NA	NA	NA	NA	NA
WM~Sp09D06	ENSG00000092531	6.359615871594234	8.389918170107028e-10	7.360943677233142e-9	1.1877944743276379	NA	NA	NA	NA	NA	NA
WM~Sp09D06	ENSG00000270419	6.35869881249637	8.433692437661939e-10	7.394149462562921e-9	1.5390544792222798	NA	NA	NA	NA	NA	NA
WM~Sp09D06	ENSG00000165475	6.353543841205297	8.683955984952214e-10	7.5975480272274765e-09	0.8811262446702335	NA	NA	NA	NA	NA	NA
WM~Sp09D06	ENSG00000133835	6.340066551278458	9.373167010027203e-10	8.177596616580376e-9	0.7821270944668368	NA	NA	NA	NA	NA	NA
WM~Sp09D06	ENSG00000160584	6.325278681499102	1.0191162487540329e-9	8.847943158980735e-9	0.64697832487074	NA	NA	NA	NA	NA	NA
WM~Sp09D06	ENSG00000120162	6.320006226549096	1.049941311840646e-9	9.102896321420362e-9	1.428900880065472	NA	NA	NA	NA	NA	NA
WM~Sp09D06	ENSG00000166033	6.318189915545826	1.060770479022375e-9	9.1903975668633e-9	0.6077559766569255	NA	NA	NA	NA	NA	NA
WM~Sp09D06	ENSG00000213398	6.309880314704385	1.1117264327395956e-9	9.598546003362763e-9	1.725565384650194	NA	NA	NA	NA	NA	NA
WM~Sp09D06	ENSG00000225706	6.302105960574907	1.1615685988266376e-9	1.0001193815708165e-8	1.4523943298811517	NA	NA	NA	NA	NA	NA
WM~Sp09D06	ENSG00000133313	6.299971038292007	1.175634896350083e-9	1.0115324804733542e-8	0.6366626151824959	NA	NA	NA	NA	NA	NA
WM~Sp09D06	ENSG00000130811	6.292879503091069	1.2235676227690585e-9	1.0520489084539473e-8	0.4464817113647551	NA	NA	NA	NA	NA	NA
WM~Sp09D06	ENSG00000084636	6.288710331532918	1.2526363257489603e-9	1.0763010192867789e-8	0.714462926881569	NA	NA	NA	NA	NA	NA
WM~Sp09D06	ENSG00000143862	6.285020312658014	1.2789281307840868e-9	1.0973801485324806e-8	0.44912300647612313	NA	NA	NA	NA	NA	NA
WM~Sp09D06	ENSG00000225470	6.274351697776285	1.358023099748104e-9	1.1628480571350273e-8	0.8299334480397919	NA	NA	NA	NA	NA	NA
WM~Sp09D06	ENSG00000168309	6.269482511988868	1.3956968884403694e-9	1.1926516698754826e-8	0.5419839769363411	FAM107A	0.8605068590586856	159	1.5224545143660981	L1~Sp09D05	1.7692532004120474
WM~Sp09D06	ENSG00000164111	6.257188565516523	1.4954342236191208e-9	1.2743877987617588e-8	1.1304594786810007	NA	NA	NA	NA	NA	NA
WM~Sp09D06	ENSG00000132692	6.256825514307063	1.498483304424512e-9	1.2761145191809019e-8	0.5935949576547308	NA	NA	NA	NA	NA	NA
WM~Sp09D06	ENSG00000198168	6.247805379912485	1.576225328489153e-9	1.3386648875582487e-8	0.5045691620730103	NA	NA	NA	NA	NA	NA
WM~Sp09D06	ENSG00000143799	6.238462961032912	1.6609094125876715e-9	1.40484785297924e-8	0.4867704380482444	NA	NA	NA	NA	NA	NA
WM~Sp09D06	ENSG00000204138	6.234695722847973	1.6963046207053397e-9	1.4328433614028315e-8	1.134938046230158	NA	NA	NA	NA	NA	NA
WM~Sp09D06	ENSG00000164889	6.23113555439256	1.7304329553180998e-9	1.458708212874906e-8	1.3952827025012038	NA	NA	NA	NA	NA	NA
WM~Sp09D06	ENSG00000091986	6.221087509199948	1.830424807614808e-9	1.5398772690358965e-8	1.8127460591626845	NA	NA	NA	NA	NA	NA
WM~Sp09D06	ENSG00000145794	6.214449677793007	1.8995624201691092e-9	1.5916011251866893e-8	1.3407002203777483	NA	NA	NA	NA	NA	NA
WM~Sp09D06	ENSG00000132470	6.21199804479946	1.92573943686756e-9	1.6094846962760743e-8	1.645408934653045	NA	NA	NA	NA	NA	NA
WM~Sp09D06	ENSG00000137177	6.211967613918272	1.926066569044709e-9	1.6094846962760743e-8	1.1211641297499213	NA	NA	NA	NA	NA	NA
WM~Sp09D06	ENSG00000196547	6.2111530445252345	1.934843454543817e-9	1.615736742897501e-8	0.5202833246814602	NA	NA	NA	NA	NA	NA
WM~Sp09D06	ENSG00000198604	6.205801816266057	1.9934842194642978e-9	1.6602609560772082e-8	1.5375225572396896	NA	NA	NA	NA	NA	NA
WM~Sp09D06	ENSG00000254505	6.198836164061042	2.072430336736841e-9	1.7179827827992576e-8	0.7127581457630654	NA	NA	NA	NA	NA	NA
WM~Sp09D06	ENSG00000149294	6.197867802621119	2.0836450517377646e-9	1.726132514308124e-8	0.36705458181434664	NA	NA	NA	NA	NA	NA
WM~Sp09D06	ENSG00000184371	6.192620614805445	2.145454888185814e-9	1.7761576101530336e-8	1.55485598270602	NA	NA	NA	NA	NA	NA
WM~Sp09D06	ENSG00000183111	6.187165448002239	2.21161820880723e-9	1.8294475916732368e-8	1.3205050279740198	NA	NA	NA	NA	NA	NA
WM~Sp09D06	ENSG00000185736	6.180699266475359	2.292634947012578e-9	1.8879810956388732e-8	1.2470066771434678	NA	NA	NA	NA	NA	NA
WM~Sp09D06	ENSG00000178425	6.177515729016856	2.333583166520911e-9	1.9191683312798212e-8	1.0782204607545338	NA	NA	NA	NA	NA	NA
WM~Sp09D06	ENSG00000144579	6.1716583671360254	2.410802903591726e-9	1.9774606854181704e-8	1.063496408547643	NA	NA	NA	NA	NA	NA
WM~Sp09D06	ENSG00000177807	6.170000686546497	2.4331073104222016e-9	1.9944445995287376e-8	0.9013021685204724	NA	NA	NA	NA	NA	NA
WM~Sp09D06	ENSG00000117602	6.1686490456216605	2.4514433473578187e-9	2.006837742889511e-8	1.4052159609102768	NA	NA	NA	NA	NA	NA
WM~Sp09D06	ENSG00000165502	6.168518605344643	2.4532200117302945e-9	2.0069752699244032e-8	0.8130719468270828	NA	NA	NA	NA	NA	NA
WM~Sp09D06	ENSG00000166016	6.168293750347915	2.456285614339728e-9	2.008166403964774e-8	1.4737029314407704	NA	NA	NA	NA	NA	NA
WM~Sp09D06	ENSG00000136238	6.167692055925026	2.4645073897672078e-9	2.0135687095439218e-8	0.3070860010739134	RAC1	0.9080617332990281	148	1.1204110247474708	L5~Sp09D03	1.2338489594501119
WM~Sp09D06	ENSG00000112309	6.156018667950253	2.629455921626017e-9	2.135748182174882e-8	1.1083172395830354	NA	NA	NA	NA	NA	NA
WM~Sp09D06	ENSG00000239521	6.151103409103035	2.70210082251908e-9	2.1904749747724527e-8	0.4898909909435235	NA	NA	NA	NA	NA	NA
WM~Sp09D06	ENSG00000170113	6.149453567359346	2.7269223021923908e-9	2.209161210529368e-8	0.5750773554217957	NA	NA	NA	NA	NA	NA
WM~Sp09D06	ENSG00000180776	6.148638075845151	2.739273488056925e-9	2.2177271925371962e-8	1.0909802701755442	NA	NA	NA	NA	NA	NA
WM~Sp09D06	ENSG00000107317	6.146892120191627	2.765901659583117e-9	2.2378332752891677e-8	1.0645238238227224	PTGDS	1.009513763493783	132	3.439084184424898	Vasc~Sp09D08	3.4066738946903694
WM~Sp09D06	ENSG00000153187	6.140423329249848	2.8667865536886712e-9	2.3134559536752818e-8	0.3340336546167137	NA	NA	NA	NA	NA	NA
WM~Sp09D06	ENSG00000269293	6.134885984976195	2.9559998989869413e-9	2.379293854178134e-8	0.534345145898969	NA	NA	NA	NA	NA	NA
WM~Sp09D06	ENSG00000061936	6.129092944386518	3.052241422234824e-9	2.4488594201801713e-8	0.7246599457764097	NA	NA	NA	NA	NA	NA
WM~Sp09D06	ENSG00000008311	6.127872861182119	3.0728986712719404e-9	2.4615668838590305e-8	1.3498338477195193	NA	NA	NA	NA	NA	NA
WM~Sp09D06	ENSG00000235098	6.127678132207584	3.076208271232333e-9	2.4615668838590305e-8	1.249061222506151	NA	NA	NA	NA	NA	NA
WM~Sp09D06	ENSG00000184005	6.127602388933946	3.0774965409970083e-9	2.4615668838590305e-8	1.342328990053261	NA	NA	NA	NA	NA	NA
WM~Sp09D06	ENSG00000080200	6.127576021872688	3.077945125697409e-9	2.4615668838590305e-8	1.2566266810547708	NA	NA	NA	NA	NA	NA
WM~Sp09D06	ENSG00000010282	6.115662930940859	3.2873107016139288e-9	2.6239595849862684e-8	0.7981622269239057	NA	NA	NA	NA	NA	NA
WM~Sp09D06	ENSG00000092199	6.10046433114979	3.574744775738537e-9	2.842480294589802e-8	0.2981869124713576	NA	NA	NA	NA	NA	NA
WM~Sp09D06	ENSG00000166710	6.099452182174309	3.594736668774828e-9	2.8565563490213217e-8	0.9364355924876595	B2M	0.8653640237020117	157	1.5624117030334792	Vasc~Sp09D08	1.8054964849931132
WM~Sp09D06	ENSG00000164303	6.09558356971531	3.6721626353689334e-9	2.9128801617102715e-8	1.5262958910806945	NA	NA	NA	NA	NA	NA
WM~Sp09D06	ENSG00000100075	6.09422150905443	3.6998093582507594e-9	2.9325807848498396e-8	0.7735554619774986	NA	NA	NA	NA	NA	NA
WM~Sp09D06	ENSG00000134308	6.092299469896217	3.739169207044028e-9	2.9586615115301915e-8	0.3391681419156855	NA	NA	NA	NA	NA	NA
WM~Sp09D06	ENSG00000104728	6.084952239178529	3.893439830967528e-9	3.0743389450095495e-8	1.2325994217211522	NA	NA	NA	NA	NA	NA
WM~Sp09D06	ENSG00000182957	6.079224137399589	4.018018413928123e-9	3.168697707469485e-8	1.0896617331370664	NA	NA	NA	NA	NA	NA
WM~Sp09D06	ENSG00000124356	6.073822624811269	4.139063147491878e-9	3.260034837633123e-8	1.0889717663419352	NA	NA	NA	NA	NA	NA
WM~Sp09D06	ENSG00000136859	6.072379142650186	4.172010364228186e-9	3.281424188837625e-8	1.3978976874197004	NA	NA	NA	NA	NA	NA
WM~Sp09D06	ENSG00000103381	6.069041750908884	4.2491714150034745e-9	3.3341297216090155e-08	1.3539433386480315	NA	NA	NA	NA	NA	NA
WM~Sp09D06	ENSG00000103260	6.067889743578698	4.276128848099781e-9	3.353173067812248e-8	0.6658778604609565	METRN	0.7801431877996354	177	1.0677774784793614	L1~Sp09D05	1.3686942284159243
WM~Sp09D06	ENSG00000110092	6.065841113535046	4.324481607995453e-9	3.3889593304868896e-8	1.1337334228201665	NA	NA	NA	NA	NA	NA
WM~Sp09D06	ENSG00000002586	6.065076932758692	4.342654833685838e-9	3.398931098184725e-8	1.0348139922852149	NA	NA	NA	NA	NA	NA
WM~Sp09D06	ENSG00000101955	6.053588655813613	4.625037785585084e-9	3.610886821837266e-8	1.557398082890313	NA	NA	NA	NA	NA	NA
WM~Sp09D06	ENSG00000063046	6.048488750341612	4.756079181217449e-9	3.7108720365771665e-8	0.3641946112695229	NA	NA	NA	NA	NA	NA
WM~Sp09D06	ENSG00000149639	6.045974855259757	4.822003087824305e-9	3.7599569077310025e-8	0.5949103369880929	NA	NA	NA	NA	NA	NA
WM~Sp09D06	ENSG00000163697	6.044235630489933	4.868134514965787e-9	3.7935569149727143e-8	0.787620646873263	NA	NA	NA	NA	NA	NA
WM~Sp09D06	ENSG00000170873	6.042497505108951	4.914668045623849e-9	3.8250404577169764e-8	0.9223340161935032	NA	NA	NA	NA	NA	NA
WM~Sp09D06	ENSG00000120063	6.030430483564866	5.249943667670339e-9	4.075811897813015e-8	0.9572151723348941	NA	NA	NA	NA	NA	NA
WM~Sp09D06	ENSG00000151748	6.02422587824572	5.430942697052615e-9	4.20847460176574e-8	1.065876756648484	NA	NA	NA	NA	NA	NA
WM~Sp09D06	ENSG00000107551	6.023706800618446	5.446358831611546e-9	4.2178009176403255e-8	0.9047190598585688	NA	NA	NA	NA	NA	NA
WM~Sp09D06	ENSG00000126756	6.023025000455322	5.466672726917691e-9	4.230906261850193e-8	0.7922398533997304	NA	NA	NA	NA	NA	NA
WM~Sp09D06	ENSG00000178980	6.019048247072625	5.58664328474805e-9	4.318399109077861e-8	0.3303417097840799	SELENOW	0.9587192756082957	138	2.371212495730678	LD~Sp09D02	2.473312632862391
WM~Sp09D06	ENSG00000135404	6.016573242406807	5.662605240609458e-9	4.374406376584742e-8	0.47323204484303594	NA	NA	NA	NA	NA	NA
WM~Sp09D06	ENSG00000163428	6.012631522563482	5.785673459635485e-9	4.461190487170106e-8	0.8162157581181811	NA	NA	NA	NA	NA	NA
WM~Sp09D06	ENSG00000134548	6.0103884952988755	5.856869045027474e-9	4.513298221480096e-8	1.1069851407913214	NA	NA	NA	NA	NA	NA
WM~Sp09D06	ENSG00000165912	6.00253300152721	6.113028981940914e-9	4.704882762411773e-8	1.2086337974614476	NA	NA	NA	NA	NA	NA
WM~Sp09D06	ENSG00000102271	6.001363973976911	6.152074684904219e-9	4.7290994312301313e-8	1.4162561385773749	NA	NA	NA	NA	NA	NA
WM~Sp09D06	ENSG00000105519	5.997924531975943	6.268372415399891e-9	4.815530434392183e-8	1.5686031359628057	NA	NA	NA	NA	NA	NA
WM~Sp09D06	ENSG00000130024	5.993973155360251	6.404635263737527e-9	4.9171833569470397e-8	0.6460778452138278	NA	NA	NA	NA	NA	NA
WM~Sp09D06	ENSG00000112144	5.993446748630906	6.423005604652225e-9	4.92825448484878e-8	1.3012017103458648	NA	NA	NA	NA	NA	NA
WM~Sp09D06	ENSG00000152518	5.98790573146302	6.6195268353891155e-9	5.072802014638489e-8	1.0574759403668534	NA	NA	NA	NA	NA	NA
WM~Sp09D06	ENSG00000170584	5.978787887368568	6.955775587905775e-9	5.307660931786694e-8	0.8218648331143044	NA	NA	NA	NA	NA	NA
WM~Sp09D06	ENSG00000147145	5.970335522932363	7.282365781830439e-9	5.550079138308892e-8	1.689642732629561	NA	NA	NA	NA	NA	NA
WM~Sp09D06	ENSG00000143878	5.9688387907762745	7.341740002436094e-9	5.5919138138212884e-8	0.541568137872602	NA	NA	NA	NA	NA	NA
WM~Sp09D06	ENSG00000100201	5.962086402394416	7.615538964111648e-9	5.786325463840251e-8	0.2994733696096848	NA	NA	NA	NA	NA	NA
WM~Sp09D06	ENSG00000107338	5.95796162794999	7.787677435266028e-9	5.906326059719086e-8	1.4286472992030343	NA	NA	NA	NA	NA	NA
WM~Sp09D06	ENSG00000099622	5.957290825055022	7.816029223654723e-9	5.9208695795697625e-8	0.38604045193947717	NA	NA	NA	NA	NA	NA
WM~Sp09D06	ENSG00000104067	5.9558560419974915	7.87701013727201e-9	5.963202577221214e-8	0.9537015112360812	NA	NA	NA	NA	NA	NA
WM~Sp09D06	ENSG00000144230	5.953201049250408	7.991081247747647e-9	6.04222603920604e-8	1.1822370814919982	NA	NA	NA	NA	NA	NA
WM~Sp09D06	ENSG00000140612	5.951596222691835	8.060813641728397e-9	6.091260508431465e-8	0.7819857218790927	NA	NA	NA	NA	NA	NA
WM~Sp09D06	ENSG00000175061	5.950529683417742	8.107485217751266e-9	6.119115884855705e-8	0.4441059782291343	NA	NA	NA	NA	NA	NA
WM~Sp09D06	ENSG00000082074	5.942647613523825	8.460689207763776e-9	6.37412793212928e-8	1.4875666158123635	NA	NA	NA	NA	NA	NA
WM~Sp09D06	ENSG00000143507	5.9410082524669985	8.536018111724028e-9	6.426998307897947e-8	1.463521184894898	NA	NA	NA	NA	NA	NA
WM~Sp09D06	ENSG00000148700	5.937846461845375	8.683158917504783e-9	6.533841414643527e-8	0.8692272427048289	NA	NA	NA	NA	NA	NA
WM~Sp09D06	ENSG00000262165	5.927830195388773	9.165843548879486e-9	6.888738802157859e-8	1.2720922304629707	NA	NA	NA	NA	NA	NA
WM~Sp09D06	ENSG00000140497	5.927141238896941	9.199991759027885e-9	6.906082863154747e-8	0.9892846126303855	NA	NA	NA	NA	NA	NA
WM~Sp09D06	ENSG00000103811	5.914797450543203	9.83331059469627e-9	7.346130717331177e-8	1.0312739827849149	NA	NA	NA	NA	NA	NA
WM~Sp09D06	ENSG00000127022	5.911726498215968	9.997373871013826e-9	7.463131844522755e-8	0.2601328590851612	NA	NA	NA	NA	NA	NA
WM~Sp09D06	ENSG00000185862	5.91164268575135	1.000188878169449e-8	7.463131844522755e-8	1.4762959622817746	NA	NA	NA	NA	NA	NA
WM~Sp09D06	ENSG00000167930	5.9107685949510484	1.0049094270400586e-8	7.489396661739409e-8	0.7877402501714732	NA	NA	NA	NA	NA	NA
WM~Sp09D06	ENSG00000134594	5.909415470949842	1.0122599771626076e-8	7.539674910495936e-8	1.122092943813504	NA	NA	NA	NA	NA	NA
WM~Sp09D06	ENSG00000100485	5.9061063982120645	1.0304578592329486e-8	7.661497170316012e-8	0.9278042430192855	NA	NA	NA	NA	NA	NA
WM~Sp09D06	ENSG00000204381	5.904064043311087	1.0418487028783648e-8	7.74157499530106e-8	1.4463180145714474	NA	NA	NA	NA	NA	NA
WM~Sp09D06	ENSG00000130958	5.8992808793878435	1.0690095560652104e-8	7.938668584208075e-8	1.421465221763116	NA	NA	NA	NA	NA	NA
WM~Sp09D06	ENSG00000067955	5.895165269097998	1.0929325820610262e-8	8.111497259841381e-8	0.9834217646246065	NA	NA	NA	NA	NA	NA
WM~Sp09D06	ENSG00000257365	5.8944868984901495	1.0969256805279027e-8	8.13629297875512e-8	1.1654369270524847	NA	NA	NA	NA	NA	NA
WM~Sp09D06	ENSG00000122008	5.8908131304126	1.1187995022062526e-8	8.293608193419612e-8	0.8959050719924216	NA	NA	NA	NA	NA	NA
WM~Sp09D06	ENSG00000143119	5.885203770135923	1.1530224643362558e-8	8.537156240391173e-8	1.4321179335943224	NA	NA	NA	NA	NA	NA
WM~Sp09D06	ENSG00000133805	5.884489630705902	1.1574521938585199e-8	8.559794647646055e-8	1.2478377514366044	NA	NA	NA	NA	NA	NA
WM~Sp09D06	ENSG00000135643	5.877959204414113	1.1987385834213276e-8	8.844152907607619e-8	0.5346820977585559	NA	NA	NA	NA	NA	NA
WM~Sp09D06	ENSG00000035664	5.877291229113996	1.2030418630611012e-8	8.870656195951713e-8	1.3861026475093405	NA	NA	NA	NA	NA	NA
WM~Sp09D06	ENSG00000198648	5.873596492373082	1.2271183672289193e-8	9.033531075685444e-8	0.3941936840510976	NA	NA	NA	NA	NA	NA
WM~Sp09D06	ENSG00000150459	5.870076506897654	1.2504936429320646e-8	9.187961536643367e-8	0.2532146791552639	NA	NA	NA	NA	NA	NA
WM~Sp09D06	ENSG00000137478	5.868113606424218	1.263717070410643e-8	9.27419657084893e-8	1.092297274576056	NA	NA	NA	NA	NA	NA
WM~Sp09D06	ENSG00000171634	5.8647520664711	1.2866806364791585e-8	9.420556115442477e-8	0.6018314022970725	NA	NA	NA	NA	NA	NA
WM~Sp09D06	ENSG00000113594	5.854736791201804	1.3575406718921467e-8	9.898701006736658e-8	0.8145475694842442	NA	NA	NA	NA	NA	NA
WM~Sp09D06	ENSG00000088881	5.853300604037227	1.3680095217607594e-8	9.969209575635066e-8	1.327218497652878	NA	NA	NA	NA	NA	NA
WM~Sp09D06	ENSG00000038002	5.848909405470777	1.4005099643629407e-8	1.0194143707930017e-7	1.194983915402433	NA	NA	NA	NA	NA	NA
WM~Sp09D06	ENSG00000123595	5.846432737387909	1.4191718099202729e-8	1.0323957726277157e-7	0.9584054133762481	NA	NA	NA	NA	NA	NA
WM~Sp09D06	ENSG00000149489	5.839286809650466	1.4743886111892513e-8	1.0706910543188066e-7	1.263264695153962	NA	NA	NA	NA	NA	NA
WM~Sp09D06	ENSG00000130150	5.836211767184969	1.498790220239996e-8	1.0865094906811841e-7	1.2280872918757286	NA	NA	NA	NA	NA	NA
WM~Sp09D06	ENSG00000156804	5.834602198606606	1.5117195488033962e-8	1.0939798776607407e-7	1.0234446647043935	NA	NA	NA	NA	NA	NA
WM~Sp09D06	ENSG00000114200	5.831464403745177	1.5372387027203556e-8	1.1118023220370524e-7	1.1422407217472372	NA	NA	NA	NA	NA	NA
WM~Sp09D06	ENSG00000114166	5.8291932337842995	1.555971706534406e-8	1.12293628174567e-7	0.8762801516458405	NA	NA	NA	NA	NA	NA
WM~Sp09D06	ENSG00000183255	5.8203700413264645	1.6308852975587137e-8	1.1747647212668887e-7	0.8055415332229244	NA	NA	NA	NA	NA	NA
WM~Sp09D06	ENSG00000107362	5.812490333628498	1.7007572247314203e-8	1.2222723004463825e-7	1.0645724607335993	NA	NA	NA	NA	NA	NA
WM~Sp09D06	ENSG00000163393	5.809306774920949	1.729808463459437e-8	1.241719815311849e-7	1.2796947848593914	NA	NA	NA	NA	NA	NA
WM~Sp09D06	ENSG00000125970	5.804754653163473	1.772191709569669e-8	1.270681825781103e-7	0.7407413899591063	NA	NA	NA	NA	NA	NA
WM~Sp09D06	ENSG00000134352	5.801339327308487	1.8046546854294713e-8	1.293214925641475e-7	0.5072702278004569	NA	NA	NA	NA	NA	NA
WM~Sp09D06	ENSG00000196683	5.7983674933014004	1.833374054823367e-8	1.3115352470169914e-7	0.4130566579002454	TOMM7	0.9637989150411759	137	1.6358047883941813	LD~Sp09D02	1.6972469701569395
WM~Sp09D06	ENSG00000081237	5.7953909133056625	1.86258639687615e-8	1.331669219909848e-7	1.498692810047479	NA	NA	NA	NA	NA	NA
WM~Sp09D06	ENSG00000104833	5.793979320555084	1.87659822313434e-8	1.340918638706989e-7	0.4067166840996101	TUBB4A	0.9743760343082194	136	1.444855258107239	L2.3~Sp09D01	1.4828518018026244
WM~Sp09D06	ENSG00000173575	5.790809756342954	1.9084361022802795e-8	1.3621080556091973e-7	0.512254194219479	NA	NA	NA	NA	NA	NA
WM~Sp09D06	ENSG00000213390	5.787551371919983	1.9417157112154645e-8	1.3850683369424892e-7	1.2398973256217822	NA	NA	NA	NA	NA	NA
WM~Sp09D06	ENSG00000140350	5.782805719011036	1.9912011180335068e-8	1.417935225375915e-7	0.3512329980765858	NA	NA	NA	NA	NA	NA
WM~Sp09D06	ENSG00000137776	5.778164765400538	2.040784474885294e-8	1.4491079743124035e-7	0.6324254792775129	NA	NA	NA	NA	NA	NA
WM~Sp09D06	ENSG00000076706	5.772525881450135	2.102653137452181e-8	1.4879580568833472e-7	1.4191736902507472	NA	NA	NA	NA	NA	NA
WM~Sp09D06	ENSG00000174851	5.754420973407055	2.3139270092554906e-8	1.6337608017810696e-7	0.7565099911064095	NA	NA	NA	NA	NA	NA
WM~Sp09D06	ENSG00000128487	5.752558669616967	2.3367993916011643e-8	1.6480446133191704e-7	0.8151093903931425	NA	NA	NA	NA	NA	NA
WM~Sp09D06	ENSG00000171388	5.749487306593904	2.3750040143934426e-8	1.6730971249899825e-7	1.3085606124966571	NA	NA	NA	NA	NA	NA
WM~Sp09D06	ENSG00000148218	5.745432605422786	2.4263750289306533e-8	1.7044738097375468e-7	0.7782150445499565	NA	NA	NA	NA	NA	NA
WM~Sp09D06	ENSG00000001084	5.741621133021462	2.4756522045436744e-8	1.7371336841331203e-7	0.9118830371923023	NA	NA	NA	NA	NA	NA
WM~Sp09D06	ENSG00000165795	5.741249033080631	2.4805149479919257e-8	1.7395007721243373e-7	0.5445589705784678	NDRG2	0.8385705912831602	165	2.009758660269548	L1~Sp09D05	2.3966481548014515
WM~Sp09D06	ENSG00000251562	5.7364272478034835	2.5443770299077734e-8	1.7773599006231456e-7	0.9229656148513967	MALAT1	0.9151463629618338	142	3.0028089420467032	Vasc~Sp09D08	3.2812335420623153
WM~Sp09D06	ENSG00000102699	5.7303618269555585	2.6269920595420762e-8	1.8319928974201758e-7	1.2733707635250737	NA	NA	NA	NA	NA	NA
WM~Sp09D06	ENSG00000196507	5.7226518849686085	2.7357918998228447e-8	1.904672976684699e-7	0.6130720911885614	NA	NA	NA	NA	NA	NA
WM~Sp09D06	ENSG00000105357	5.712738344766057	2.882166035289946e-8	1.9998833957885076e-7	1.1123795593642993	NA	NA	NA	NA	NA	NA
WM~Sp09D06	ENSG00000123700	5.71040159569968	2.9177654578579246e-8	2.022335658457526e-7	1.3738726985710328	NA	NA	NA	NA	NA	NA
WM~Sp09D06	ENSG00000205810	5.709884231176253	2.925705100652106e-8	2.0255880596967632e-7	1.3513244942773448	NA	NA	NA	NA	NA	NA
WM~Sp09D06	ENSG00000100439	5.709478101107891	2.9319524656124987e-8	2.0276629135799077e-7	1.1835051769726328	NA	NA	NA	NA	NA	NA
WM~Sp09D06	ENSG00000116132	5.708097452276098	2.9532879995873413e-8	2.0401562061379662e-7	1.3876869278130113	NA	NA	NA	NA	NA	NA
WM~Sp09D06	ENSG00000179241	5.705005786666815	3.001615084988897e-8	2.072393458789235e-7	1.326355146204954	NA	NA	NA	NA	NA	NA
WM~Sp09D06	ENSG00000229891	5.700196840433548	3.078322589204567e-8	2.121831636625203e-7	1.2299196619410098	NA	NA	NA	NA	NA	NA
WM~Sp09D06	ENSG00000150093	5.699933446307352	3.082578770135276e-8	2.1235920892439373e-7	1.147330255942674	NA	NA	NA	NA	NA	NA
WM~Sp09D06	ENSG00000124795	5.695608307529879	3.15329514456301e-8	2.1699123123865477e-7	0.597590728077251	NA	NA	NA	NA	NA	NA
WM~Sp09D06	ENSG00000154153	5.690591325961319	3.23730659411004e-8	2.2252692599513423e-7	0.8318513080797927	NA	NA	NA	NA	NA	NA
WM~Sp09D06	ENSG00000278730	5.6890962432446734	3.2627618445970354e-8	2.24153176063836e-7	1.0630171309643899	NA	NA	NA	NA	NA	NA
WM~Sp09D06	ENSG00000099385	5.678533840856248	3.448241865316724e-8	2.3650167868186463e-7	0.8225431870961174	NA	NA	NA	NA	NA	NA
WM~Sp09D06	ENSG00000104131	5.673382197422805	3.542398675432278e-8	2.4242987314697255e-7	0.44663973816881175	NA	NA	NA	NA	NA	NA
WM~Sp09D06	ENSG00000274015	5.669559640909686	3.6138793939592625e-8	2.4691543986328456e-7	1.2404336763864285	NA	NA	NA	NA	NA	NA
WM~Sp09D06	ENSG00000085982	5.663328797867612	3.7334197858811286e-8	2.548038580342066e-7	1.1325643192820927	NA	NA	NA	NA	NA	NA
WM~Sp09D06	ENSG00000187773	5.660817939764486	3.7826735666987746e-8	2.580242505092067e-7	1.2594069887510229	NA	NA	NA	NA	NA	NA
WM~Sp09D06	ENSG00000130304	5.660281834341578	3.793271765064863e-8	2.5860578437677176e-7	0.7927313072775368	NA	NA	NA	NA	NA	NA
WM~Sp09D06	ENSG00000239779	5.655257686380225	3.894010938952302e-8	2.6475030231263713e-7	0.3948542252096587	NA	NA	NA	NA	NA	NA
WM~Sp09D06	ENSG00000176170	5.648457290503034	4.0345299399591976e-8	2.732616478335014e-7	1.5532650451012169	NA	NA	NA	NA	NA	NA
WM~Sp09D06	ENSG00000263001	5.647114417240513	4.06285692178524e-8	2.74881794773279e-7	0.2740927119060248	NA	NA	NA	NA	NA	NA
WM~Sp09D06	ENSG00000164754	5.645824834297644	4.090242242665223e-8	2.763656420662865e-7	0.31874713135034344	NA	NA	NA	NA	NA	NA
WM~Sp09D06	ENSG00000145721	5.64470634484409	4.114139918071561e-8	2.77748969793619e-7	1.2834005023661004	NA	NA	NA	NA	NA	NA
WM~Sp09D06	ENSG00000105202	5.64209253930053	4.1705185210095555e-8	2.809470252058057e-7	0.6004733647125537	NA	NA	NA	NA	NA	NA
WM~Sp09D06	ENSG00000019582	5.638596175639711	4.24711239200276e-8	2.853364254314832e-7	1.1725086215781613	NA	NA	NA	NA	NA	NA
WM~Sp09D06	ENSG00000137076	5.635423594100729	4.317798765024179e-8	2.8977330496203154e-7	1.047771582683038	NA	NA	NA	NA	NA	NA
WM~Sp09D06	ENSG00000245060	5.630961328250611	4.419164006915262e-8	2.953052498675673e-7	1.0669754254144161	NA	NA	NA	NA	NA	NA
WM~Sp09D06	ENSG00000091656	5.624967070237764	4.558988091514897e-8	3.044857357052455e-7	1.1898768717842498	NA	NA	NA	NA	NA	NA
WM~Sp09D06	ENSG00000204161	5.624335489144461	4.573969267713293e-8	3.053228495665652e-7	1.3544556017914597	NA	NA	NA	NA	NA	NA
WM~Sp09D06	ENSG00000168329	5.620191258832696	4.6734680961993124e-8	3.116311489480632e-7	1.3082119338344378	NA	NA	NA	NA	NA	NA
WM~Sp09D06	ENSG00000114353	5.618997452416738	4.7025194617998515e-8	3.1340081626824224e-7	0.6702813640188104	NA	NA	NA	NA	NA	NA
WM~Sp09D06	ENSG00000125730	5.613253460798578	4.844778829571959e-8	3.22365123614612e-7	1.3051708769219488	NA	NA	NA	NA	NA	NA
WM~Sp09D06	ENSG00000139793	5.610117541890137	4.924206057722559e-8	3.2730098442273116e-7	0.64160768930945	NA	NA	NA	NA	NA	NA
WM~Sp09D06	ENSG00000070756	5.608299621344846	4.970830319246018e-8	3.30048318589214e-7	0.5709797653102463	NA	NA	NA	NA	NA	NA
WM~Sp09D06	ENSG00000129353	5.601018417602076	5.1619217651624895e-8	3.421898827957876e-7	0.6803839694476824	NA	NA	NA	NA	NA	NA
WM~Sp09D06	ENSG00000123146	5.600108443967271	5.186301050303337e-8	3.4362343018366666e-7	1.3132585283101341	NA	NA	NA	NA	NA	NA
WM~Sp09D06	ENSG00000101203	5.59920153499193	5.2107098510365484e-8	3.4487435597629696e-7	1.3523482749373243	NA	NA	NA	NA	NA	NA
WM~Sp09D06	ENSG00000114796	5.597576125202328	5.254736985668038e-8	3.4741970658820585e-7	0.8621479181040735	NA	NA	NA	NA	NA	NA
WM~Sp09D06	ENSG00000135899	5.593851887219836	5.3569858642983984e-8	3.539923498039556e-7	1.3830065817286843	NA	NA	NA	NA	NA	NA
WM~Sp09D06	ENSG00000083896	5.593619139886717	5.36343990417742e-8	3.542312135760587e-7	0.7175870292409473	NA	NA	NA	NA	NA	NA
WM~Sp09D06	ENSG00000167969	5.592370548097851	5.3981926790039207e-8	3.563378405463117e-7	0.5238446796844018	NA	NA	NA	NA	NA	NA
WM~Sp09D06	ENSG00000060762	5.587900448854528	5.5244196682739106e-8	3.6370796718409134e-7	0.7043559096605319	NA	NA	NA	NA	NA	NA
WM~Sp09D06	ENSG00000099954	5.586463937303754	5.5655911945813156e-8	3.662252940063106e-7	1.3525449970215482	NA	NA	NA	NA	NA	NA
WM~Sp09D06	ENSG00000064102	5.585346175640938	5.597833773531802e-8	3.6815273673475364e-7	1.2079831792726197	NA	NA	NA	NA	NA	NA
WM~Sp09D06	ENSG00000105698	5.567465506079811	6.139042255162607e-8	4.020508723118566e-7	0.37593723866621953	NA	NA	NA	NA	NA	NA
WM~Sp09D06	ENSG00000148204	5.5664104866118365	6.17252043049499e-8	4.0403129533502364e-7	1.1453070544161128	NA	NA	NA	NA	NA	NA
WM~Sp09D06	ENSG00000076604	5.564452065723637	6.235137703085052e-8	4.077021906901945e-7	1.123898820084014	NA	NA	NA	NA	NA	NA
WM~Sp09D06	ENSG00000178996	5.5624452994419125	6.299942509908995e-8	4.1124357730618343e-7	1.1709085053471668	NA	NA	NA	NA	NA	NA
WM~Sp09D06	ENSG00000246705	5.562003836155775	6.314286546456407e-8	4.1179842631254645e-7	1.2812427601807106	NA	NA	NA	NA	NA	NA
WM~Sp09D06	ENSG00000148362	5.559524213733901	6.395447613125622e-8	4.166558977616463e-7	0.5920670463990704	NA	NA	NA	NA	NA	NA
WM~Sp09D06	ENSG00000135837	5.557778168721207	6.453206563184172e-8	4.20199400220698e-7	0.7812023563506508	NA	NA	NA	NA	NA	NA
WM~Sp09D06	ENSG00000089006	5.556391083193057	6.499453037282512e-8	4.2298996397045706e-7	0.488555634653271	NA	NA	NA	NA	NA	NA
WM~Sp09D06	ENSG00000169926	5.5551222443634565	6.542039684614172e-8	4.2553955737876123e-7	0.5735502831111564	NA	NA	NA	NA	NA	NA
WM~Sp09D06	ENSG00000074356	5.554812347521684	6.552482127816125e-8	4.259967015457737e-7	0.9401142347702108	NA	NA	NA	NA	NA	NA
WM~Sp09D06	ENSG00000176101	5.550498925696685	6.69952602614442e-8	4.348766217595098e-7	0.44016590661778454	NA	NA	NA	NA	NA	NA
WM~Sp09D06	ENSG00000164904	5.545842538991259	6.86186891354209e-8	4.4518292545684403e-7	0.6163440427399604	NA	NA	NA	NA	NA	NA
WM~Sp09D06	ENSG00000106392	5.544819122915964	6.898060104819338e-8	4.4706596294922626e-7	1.0791828183446928	NA	NA	NA	NA	NA	NA
WM~Sp09D06	ENSG00000185722	5.534847940715563	7.260543018091932e-8	4.6920680766751105e-7	0.7626085841698881	NA	NA	NA	NA	NA	NA
WM~Sp09D06	ENSG00000087884	5.534802134131779	7.262250285395671e-8	4.6920680766751105e-7	1.160851936317176	NA	NA	NA	NA	NA	NA
WM~Sp09D06	ENSG00000067900	5.53065040520882	7.418624635184148e-8	4.790619096716224e-7	0.877143301216776	NA	NA	NA	NA	NA	NA
WM~Sp09D06	ENSG00000090581	5.528179223430302	7.513252924912998e-8	4.846708556939739e-7	0.40751230382156717	NA	NA	NA	NA	NA	NA
WM~Sp09D06	ENSG00000182168	5.522536533266183	7.733754224303609e-8	4.986373007876579e-7	1.1528257034623197	NA	NA	NA	NA	NA	NA
WM~Sp09D06	ENSG00000260260	5.521245760756247	7.785072835172505e-8	5.016868217541951e-7	0.7872453996779022	NA	NA	NA	NA	NA	NA
WM~Sp09D06	ENSG00000188846	5.520344704044372	7.8210934670693e-8	5.03487936507516e-7	0.3747725329174278	RPL14	0.9243473221701018	141	1.2955577333002697	Vasc~Sp09D08	1.4015919148861409
WM~Sp09D06	ENSG00000111266	5.518127705221986	7.910412409021919e-8	5.089752718667223e-7	1.1442800862098361	NA	NA	NA	NA	NA	NA
WM~Sp09D06	ENSG00000185591	5.516433611185844	7.979333109949887e-8	5.131451540192515e-7	1.1877015906501278	NA	NA	NA	NA	NA	NA
WM~Sp09D06	ENSG00000103710	5.516221349157394	7.988009659047484e-8	5.134384776212077e-7	1.572643084263332	NA	NA	NA	NA	NA	NA
WM~Sp09D06	ENSG00000121691	5.515487468006191	8.018079064127609e-8	5.148407329081629e-7	0.9915728504615223	NA	NA	NA	NA	NA	NA
WM~Sp09D06	ENSG00000172817	5.510930337598059	8.20728093569295e-8	5.259067126538533e-7	1.1206454553048453	NA	NA	NA	NA	NA	NA
WM~Sp09D06	ENSG00000100139	5.5092241887649624	8.279228899113582e-8	5.298449546297646e-7	1.3428490823112915	NA	NA	NA	NA	NA	NA
WM~Sp09D06	ENSG00000170653	5.503981173406499	8.504189875217594e-8	5.432579256693021e-7	1.2370243330650479	NA	NA	NA	NA	NA	NA
WM~Sp09D06	ENSG00000151572	5.501821961811455	8.598554840607595e-8	5.490049651556825e-7	1.0529634461920179	NA	NA	NA	NA	NA	NA
WM~Sp09D06	ENSG00000162191	5.495469898413216	8.882110658385109e-8	5.659510345965915e-7	0.577552128054405	NA	NA	NA	NA	NA	NA
WM~Sp09D06	ENSG00000181924	5.491094581503836	9.082697337155187e-8	5.77257931626837e-7	0.7850679426679569	NA	NA	NA	NA	NA	NA
WM~Sp09D06	ENSG00000143321	5.482417104593432	9.493644480764461e-8	6.024552825128048e-7	0.4494686093597554	NA	NA	NA	NA	NA	NA
WM~Sp09D06	ENSG00000231999	5.478890256438338	9.665791928565861e-8	6.124449979725123e-7	1.2396507150771607	NA	NA	NA	NA	NA	NA
WM~Sp09D06	ENSG00000204767	5.47600764974264	9.808746503559929e-8	6.202428858510577e-7	1.2575119885833326	NA	NA	NA	NA	NA	NA
WM~Sp09D06	ENSG00000161526	5.470522424895422	1.0086475152806352e-7	6.361924368372703e-7	0.382049681743269	NA	NA	NA	NA	NA	NA
WM~Sp09D06	ENSG00000139323	5.4692771282349835	1.0150585057871151e-7	6.395893898080833e-7	1.2080754283587847	NA	NA	NA	NA	NA	NA
WM~Sp09D06	ENSG00000072415	5.4679199508151	1.0220906365908378e-7	6.436952439226296e-7	0.837630872499113	NA	NA	NA	NA	NA	NA
WM~Sp09D06	ENSG00000132780	5.467048256372967	1.0266322475205366e-7	6.46229259337347e-7	0.8262535320129069	NA	NA	NA	NA	NA	NA
WM~Sp09D06	ENSG00000087495	5.465154775782425	1.0365652248711205e-7	6.521526850979374e-7	0.6463292764095147	NA	NA	NA	NA	NA	NA
WM~Sp09D06	ENSG00000181804	5.457307897808047	1.0787352143585344e-7	6.7834176080328e-7	1.1581792169835854	NA	NA	NA	NA	NA	NA
WM~Sp09D06	ENSG00000035928	5.455212543720373	1.0902753706868457e-7	6.848972756871846e-7	0.7689831776691337	NA	NA	NA	NA	NA	NA
WM~Sp09D06	ENSG00000081377	5.453308505445682	1.1008659678838848e-7	6.90171045995947e-7	1.1088270073852529	NA	NA	NA	NA	NA	NA
WM~Sp09D06	ENSG00000143545	5.4529417481632105	1.1029174027692603e-7	6.91109870263651e-7	1.2064435951338575	NA	NA	NA	NA	NA	NA
WM~Sp09D06	ENSG00000129351	5.45232351493705	1.1063838758822451e-7	6.925863138739031e-7	0.2881494542778655	NA	NA	NA	NA	NA	NA
WM~Sp09D06	ENSG00000163565	5.451026322672433	1.1136918073441093e-7	6.968113835719713e-7	1.2676519658886514	NA	NA	NA	NA	NA	NA
WM~Sp09D06	ENSG00000168758	5.4498041268881385	1.1206201939842561e-7	7.004437645364519e-7	0.9878961584554976	NA	NA	NA	NA	NA	NA
WM~Sp09D06	ENSG00000132613	5.438672900049782	1.1856817983075356e-7	7.392586764460177e-7	0.5446223342275642	NA	NA	NA	NA	NA	NA
WM~Sp09D06	ENSG00000126653	5.433477700694663	1.2172914446618603e-7	7.578307416966752e-7	0.9647669870157383	NA	NA	NA	NA	NA	NA
WM~Sp09D06	ENSG00000181588	5.4251265040815335	1.269828940559045e-7	7.889634393632792e-7	1.1367748052789686	NA	NA	NA	NA	NA	NA
WM~Sp09D06	ENSG00000117697	5.4224336578016885	1.2872351502584125e-7	7.989823748569132e-7	0.7981633866081661	NA	NA	NA	NA	NA	NA
WM~Sp09D06	ENSG00000147274	5.419354347350146	1.3074239136030665e-7	8.111099326758756e-7	0.39758158414699507	NA	NA	NA	NA	NA	NA
WM~Sp09D06	ENSG00000223797	5.41833077725065	1.314202655379911e-7	8.149101554930303e-7	1.1864654936533992	NA	NA	NA	NA	NA	NA
WM~Sp09D06	ENSG00000103111	5.417253779200234	1.3213721376705588e-7	8.189487724579182e-7	0.685647255459822	NA	NA	NA	NA	NA	NA
WM~Sp09D06	ENSG00000204287	5.416693372366942	1.3251177500429127e-7	8.204550396791751e-7	1.3480075667058788	NA	NA	NA	NA	NA	NA
WM~Sp09D06	ENSG00000130449	5.416524133135031	1.3262509295128902e-7	8.207493351489493e-7	0.7946523324983825	NA	NA	NA	NA	NA	NA
WM~Sp09D06	ENSG00000166428	5.412606414972255	1.3527479099276005e-7	8.367319248515986e-7	1.3016605319733674	NA	NA	NA	NA	NA	NA
WM~Sp09D06	ENSG00000166398	5.39914911523545	1.447744504733584e-7	8.906341440363014e-7	1.2171158233834845	NA	NA	NA	NA	NA	NA
WM~Sp09D06	ENSG00000107897	5.396102736762467	1.4701331376829037e-7	9.039616079710157e-7	0.5840405699097596	NA	NA	NA	NA	NA	NA
WM~Sp09D06	ENSG00000143458	5.39553692564306	1.47432834338713e-7	9.06094601581174e-7	1.1594112929468159	NA	NA	NA	NA	NA	NA
WM~Sp09D06	ENSG00000065413	5.386610438550036	1.5420747898593776e-7	9.467974940101179e-7	0.9990583270881183	NA	NA	NA	NA	NA	NA
WM~Sp09D06	ENSG00000138434	5.3822533579406	1.5762322127170344e-7	9.668177525003797e-7	0.8625948534355642	NA	NA	NA	NA	NA	NA
WM~Sp09D06	ENSG00000136436	5.378956077037004	1.60256917565703e-7	9.820065341599758e-7	1.0207099054267814	NA	NA	NA	NA	NA	NA
WM~Sp09D06	ENSG00000108518	5.368986767335588	1.6848276581728196e-7	1.0303877384002007e-6	0.6165169013135825	NA	NA	NA	NA	NA	NA
WM~Sp09D06	ENSG00000266714	5.3638341268829	1.7289373765702923e-7	1.0568457966727569e-6	1.1563752211964782	NA	NA	NA	NA	NA	NA
WM~Sp09D06	ENSG00000095209	5.3610529886705995	1.7532099842575355e-7	1.0706337622906026e-6	1.1541436450987352	NA	NA	NA	NA	NA	NA
WM~Sp09D06	ENSG00000117318	5.357374507150525	1.7858235375469885e-7	1.0894833474051945e-6	1.4319973065057192	NA	NA	NA	NA	NA	NA
WM~Sp09D06	ENSG00000116754	5.355574991752059	1.801992161974979e-7	1.0988100788269715e-6	0.34806705035094393	NA	NA	NA	NA	NA	NA
WM~Sp09D06	ENSG00000187147	5.3518217564388015	1.8361740967713613e-7	1.1178007252867493e-6	0.3434410628341799	NA	NA	NA	NA	NA	NA
WM~Sp09D06	ENSG00000106483	5.331216193565794	2.0353612369323162e-7	1.2308854479867948e-6	1.4329315526466078	NA	NA	NA	NA	NA	NA
WM~Sp09D06	ENSG00000141447	5.328594935319242	2.062158518388638e-7	1.2458832772598862e-6	0.4037970391278922	NA	NA	NA	NA	NA	NA
WM~Sp09D06	ENSG00000132424	5.326674918030531	2.0820041705870966e-7	1.2572644739711817e-6	0.4236228397415445	NA	NA	NA	NA	NA	NA
WM~Sp09D06	ENSG00000054267	5.324697574588526	2.1026362919959798e-7	1.2684956662931259e-6	0.7040021878113484	NA	NA	NA	NA	NA	NA
WM~Sp09D06	ENSG00000055070	5.32113280096088	2.1403350968430552e-7	1.2899913366286935e-6	0.7325297582038172	NA	NA	NA	NA	NA	NA
WM~Sp09D06	ENSG00000162511	5.316134946423278	2.194296991175631e-7	1.3199638024063247e-6	0.9956106438166846	NA	NA	NA	NA	NA	NA
WM~Sp09D06	ENSG00000165092	5.308917888348943	2.2745585636993452e-7	1.3656108104289237e-6	0.9711284040403183	NA	NA	NA	NA	NA	NA
WM~Sp09D06	ENSG00000285533	5.30394328792727	2.331534418168774e-7	1.3991449447365858e-6	1.2010388240913257	NA	NA	NA	NA	NA	NA
WM~Sp09D06	ENSG00000114115	5.303697879988656	2.3343807559362418e-7	1.4001795341856034e-6	0.8784476186844371	NA	NA	NA	NA	NA	NA
WM~Sp09D06	ENSG00000160325	5.301062945884196	2.3651552311640667e-7	1.4179565912543439e-6	1.1293087564776028	NA	NA	NA	NA	NA	NA
WM~Sp09D06	ENSG00000067836	5.300006797778017	2.3776007425352785e-7	1.4247332787641754e-6	0.6874189812925111	NA	NA	NA	NA	NA	NA
WM~Sp09D06	ENSG00000138303	5.291518736283925	2.4799596318078e-7	1.4807925461900534e-6	1.09897659790027	NA	NA	NA	NA	NA	NA
WM~Sp09D06	ENSG00000087253	5.29146281522685	2.480647981353969e-7	1.4807925461900534e-6	1.2289881997167376	NA	NA	NA	NA	NA	NA
WM~Sp09D06	ENSG00000244879	5.290186660331575	2.496407100156409e-7	1.4894870866356462e-6	0.966239126873633	NA	NA	NA	NA	NA	NA
WM~Sp09D06	ENSG00000119729	5.28743572281706	2.5307096000133536e-7	1.507070786146377e-6	0.46514555506234384	NA	NA	NA	NA	NA	NA
WM~Sp09D06	ENSG00000122884	5.282788318582396	2.5897024892843683e-7	1.5414660427629664e-06	0.94262390611079	NA	NA	NA	NA	NA	NA
WM~Sp09D06	ENSG00000161671	5.281568792947766	2.6054027007285844e-7	1.5500717260033294e-6	0.549577324442851	NA	NA	NA	NA	NA	NA
WM~Sp09D06	ENSG00000163602	5.281191703553466	2.6102760442188873e-7	1.5522308831112887e-6	0.4672427913971102	NA	NA	NA	NA	NA	NA
WM~Sp09D06	ENSG00000203706	5.280164753733714	2.6235928339688176e-7	1.559406583925439e-6	1.1758710149556897	NA	NA	NA	NA	NA	NA
WM~Sp09D06	ENSG00000248508	5.276057385176675	2.677517131715333e-7	1.5891866667593003e-6	1.1875078205915761	NA	NA	NA	NA	NA	NA
WM~Sp09D06	ENSG00000099256	5.27370445153008	2.7088913059617565e-7	1.6055167664217993e-6	0.9243574394966946	NA	NA	NA	NA	NA	NA
WM~Sp09D06	ENSG00000155542	5.266668290373372	2.8048567883467864e-7	1.6584546583608773e-6	1.2369378790854944	NA	NA	NA	NA	NA	NA
WM~Sp09D06	ENSG00000070759	5.2647316530684956	2.831844547291844e-7	1.671243735667599e-6	1.2562268279974669	NA	NA	NA	NA	NA	NA
WM~Sp09D06	ENSG00000162298	5.256177277386438	2.954099839343883e-7	1.7385180405250744e-6	0.7812226377729999	NA	NA	NA	NA	NA	NA
WM~Sp09D06	ENSG00000169925	5.255710641924399	2.9609141433381255e-7	1.74164850788715e-6	0.5462845880418857	NA	NA	NA	NA	NA	NA
WM~Sp09D06	ENSG00000078596	5.2484498794550065	3.0689302681906e-7	1.8026353119560228e-6	0.8653747139532316	NA	NA	NA	NA	NA	NA
WM~Sp09D06	ENSG00000173905	5.245939475578046	3.107159249502834e-7	1.8242314727904637e-6	0.787466831784906	NA	NA	NA	NA	NA	NA
WM~Sp09D06	ENSG00000187098	5.239962756415918	3.2000438198909177e-7	1.8754947422234965e-6	1.256103367973021	NA	NA	NA	NA	NA	NA
WM~Sp09D06	ENSG00000155324	5.239934608502762	3.2004875811107916e-7	1.8754947422234965e-6	0.9952956258326174	NA	NA	NA	NA	NA	NA
WM~Sp09D06	ENSG00000175575	5.23900326773372	3.2152042111141165e-7	1.8832341660967003e-6	0.8627791092166462	NA	NA	NA	NA	NA	NA
WM~Sp09D06	ENSG00000183580	5.235869749625539	3.265202527605167e-7	1.9098296640601062e-6	1.2819748898204701	NA	NA	NA	NA	NA	NA
WM~Sp09D06	ENSG00000171105	5.232488283052292	3.3200036548309837e-7	1.940063962420204e-6	0.6339985970077237	NA	NA	NA	NA	NA	NA
WM~Sp09D06	ENSG00000073711	5.230728534781863	3.348874812548504e-7	1.9560188277787983e-6	1.16509215169251	NA	NA	NA	NA	NA	NA
WM~Sp09D06	ENSG00000188177	5.229313564365404	3.372266006899438e-7	1.9687595087542064e-6	0.5378383304817574	NA	NA	NA	NA	NA	NA
WM~Sp09D06	ENSG00000116747	5.226802124135915	3.4141742746583247e-7	1.99136223705644e-6	1.0040436584535566	NA	NA	NA	NA	NA	NA
WM~Sp09D06	ENSG00000134453	5.225515915637921	3.4358324480750925e-7	2.003058206644152e-6	0.621411157973245	NA	NA	NA	NA	NA	NA
WM~Sp09D06	ENSG00000136051	5.224131033742851	3.4593012328522447e-7	2.0148599031643505e-6	0.9567840945785453	NA	NA	NA	NA	NA	NA
WM~Sp09D06	ENSG00000139168	5.224130765291159	3.459305797193042e-7	2.0148599031643505e-6	0.7215701191771178	NA	NA	NA	NA	NA	NA
WM~Sp09D06	ENSG00000269893	5.217260004621455	3.578060444580853e-7	2.0811133849226443e-6	0.6226744566013679	NA	NA	NA	NA	NA	NA
WM~Sp09D06	ENSG00000182196	5.212524858483594	3.6621958431896855e-7	2.1260844736916945e-6	0.3604723186261537	NA	NA	NA	NA	NA	NA
WM~Sp09D06	ENSG00000132744	5.205554837100102	3.789543481576412e-7	2.1959286798024764e-6	1.2340708393603543	NA	NA	NA	NA	NA	NA
WM~Sp09D06	ENSG00000117707	5.193421847778007	4.0215438466033164e-7	2.322813936584397e-6	1.2157807091030082	NA	NA	NA	NA	NA	NA
WM~Sp09D06	ENSG00000129562	5.184967982029514	4.1912783954281896e-7	2.416376583242241e-6	0.5756716497615797	NA	NA	NA	NA	NA	NA
WM~Sp09D06	ENSG00000108604	5.184208338694161	4.206866173809059e-7	2.424243066255973e-6	1.0261137111312761	NA	NA	NA	NA	NA	NA
WM~Sp09D06	ENSG00000248092	5.184022913691559	4.2106796000556327e-7	2.4253203458122837e-6	0.6419059997353822	NA	NA	NA	NA	NA	NA
WM~Sp09D06	ENSG00000174705	5.180340812100352	4.2871033437733875e-7	2.4659244498347984e-6	1.1104027788021418	NA	NA	NA	NA	NA	NA
WM~Sp09D06	ENSG00000115461	5.179172865141043	4.3116244726307677e-7	2.4788860332046755e-6	0.7648585573151148	NA	NA	NA	NA	NA	NA
WM~Sp09D06	ENSG00000169062	5.178320194531291	4.329612211235908e-7	2.488081158331607e-6	0.7734868707328988	NA	NA	NA	NA	NA	NA
WM~Sp09D06	ENSG00000171877	5.177986684583933	4.3366676437777903e-7	2.490988283783228e-6	1.0604815085836619	NA	NA	NA	NA	NA	NA
WM~Sp09D06	ENSG00000088826	5.175631594559066	4.386808173338704e-7	2.518629487831278e-6	0.7522189099888648	NA	NA	NA	NA	NA	NA
WM~Sp09D06	ENSG00000166682	5.171001214386302	4.487035000137155e-7	2.57262172158599e-6	1.1683347551177479	NA	NA	NA	NA	NA	NA
WM~Sp09D06	ENSG00000197355	5.166257052394916	4.5920269949855505e-7	2.630400770865001e-6	1.1859883814110128	NA	NA	NA	NA	NA	NA
WM~Sp09D06	ENSG00000140807	5.165918725402059	4.5996047748240605e-7	2.633532316232445e-6	1.2606218509843115	NA	NA	NA	NA	NA	NA
WM~Sp09D06	ENSG00000099219	5.162032745187049	4.687516461013891e-7	2.6801766896246243e-6	1.0291190975448292	NA	NA	NA	NA	NA	NA
WM~Sp09D06	ENSG00000122863	5.153821850657684	4.878661131610652e-7	2.781817928609438e-6	1.2625963135400227	NA	NA	NA	NA	NA	NA
WM~Sp09D06	ENSG00000163344	5.148130825816851	5.015556934199562e-7	2.8507557317117875e-6	0.33353709961712935	NA	NA	NA	NA	NA	NA
WM~Sp09D06	ENSG00000158296	5.147584546590158	5.028891731903694e-7	2.8559356942078735e-6	1.1602908438328157	NA	NA	NA	NA	NA	NA
WM~Sp09D06	ENSG00000121410	5.147569940808284	5.029248733708479e-7	2.8559356942078735e-6	0.7700504116636848	NA	NA	NA	NA	NA	NA
WM~Sp09D06	ENSG00000188186	5.146039599314371	5.066790588340527e-7	2.874637534339992e-6	0.2953760171982071	NA	NA	NA	NA	NA	NA
WM~Sp09D06	ENSG00000197712	5.142283132085113	5.160098776939145e-7	2.924915599322707e-6	1.188629714040243	NA	NA	NA	NA	NA	NA
WM~Sp09D06	ENSG00000013364	5.134736861473616	5.352604532654324e-7	3.031279807053806e-6	1.227369683906815	NA	NA	NA	NA	NA	NA
WM~Sp09D06	ENSG00000164346	5.134548539839592	5.357496577770339e-7	3.0326736526435006e-6	0.50081679094724	NA	NA	NA	NA	NA	NA
WM~Sp09D06	ENSG00000021355	5.132259898618315	5.417296298667795e-7	3.0651332708471387e-6	1.2705509324485893	NA	NA	NA	NA	NA	NA
WM~Sp09D06	ENSG00000179950	5.12808248906333	5.52812014710382e-7	3.1258448910600403e-6	0.3421725512737749	NA	NA	NA	NA	NA	NA
WM~Sp09D06	ENSG00000139352	5.125673739605208	5.59301830812457e-7	3.155969986981553e-6	0.8503085755274874	NA	NA	NA	NA	NA	NA
WM~Sp09D06	ENSG00000172893	5.124584579046779	5.622605104778564e-7	3.1712306187711288e-6	0.5285149490352822	NA	NA	NA	NA	NA	NA
WM~Sp09D06	ENSG00000119707	5.123090217129338	5.663446087731115e-7	3.192822114348549e-6	0.4558077706758094	NA	NA	NA	NA	NA	NA
WM~Sp09D06	ENSG00000203747	5.119473390178938	5.763487920158341e-7	3.2448228922335497e-6	1.2825757210361188	NA	NA	NA	NA	NA	NA
WM~Sp09D06	ENSG00000269386	5.115539421063938	5.874246565199316e-7	3.30568787313607e-6	0.9989034329687322	NA	NA	NA	NA	NA	NA
WM~Sp09D06	ENSG00000136636	5.104685232156662	6.190644864291086e-7	3.475899429653267e-6	0.8233302685062994	NA	NA	NA	NA	NA	NA
WM~Sp09D06	ENSG00000136518	5.103298976804789	6.232224421090928e-7	3.4960985556443534e-6	1.196867120825501	NA	NA	NA	NA	NA	NA
WM~Sp09D06	ENSG00000170017	5.099966644262482	6.333285128842322e-7	3.5511939446039015e-6	0.5922751084503416	NA	NA	NA	NA	NA	NA
WM~Sp09D06	ENSG00000157985	5.088032661956875	6.708402141579077e-7	3.750521112572666e-6	0.6425671050213206	NA	NA	NA	NA	NA	NA
WM~Sp09D06	ENSG00000110900	5.082883511836282	6.876821328095936e-7	3.836995656946552e-6	1.2063172621532121	NA	NA	NA	NA	NA	NA
WM~Sp09D06	ENSG00000185278	5.079152026487124	7.001423790706802e-7	3.897802909989204e-6	0.9823217696166027	NA	NA	NA	NA	NA	NA
WM~Sp09D06	ENSG00000141380	5.078157268663018	7.035008460564939e-7	3.913007826750253e-6	0.7736212263892285	NA	NA	NA	NA	NA	NA
WM~Sp09D06	ENSG00000135441	5.071385531646331	7.267816394092524e-7	4.0371005045724985e-6	0.31577489628326205	NA	NA	NA	NA	NA	NA
WM~Sp09D06	ENSG00000133142	5.067041130214549	7.421085416855387e-7	4.11656206283298e-6	0.3266237279041745	NA	NA	NA	NA	NA	NA
WM~Sp09D06	ENSG00000197324	5.066937404231965	7.424782834330175e-7	4.11656206283298e-6	1.0495908958326494	NA	NA	NA	NA	NA	NA
WM~Sp09D06	ENSG00000148450	5.0592010249229515	7.705641333686901e-7	4.26458806160248e-6	0.3861053781814942	NA	NA	NA	NA	NA	NA
WM~Sp09D06	ENSG00000261195	5.0591340682821295	7.708116446708555e-7	4.26458806160248e-6	1.1906049001293832	NA	NA	NA	NA	NA	NA
WM~Sp09D06	ENSG00000170348	5.053056238774272	7.936025084102889e-7	4.388734439240586e-6	0.5494536157710957	NA	NA	NA	NA	NA	NA
WM~Sp09D06	ENSG00000182492	5.049859480352949	8.058503482084988e-7	4.450548448096162e-6	1.2703153158358174	NA	NA	NA	NA	NA	NA
WM~Sp09D06	ENSG00000149089	5.047839176559117	8.136849870363837e-7	4.4918291585247446e-6	0.9326948455150122	NA	NA	NA	NA	NA	NA
WM~Sp09D06	ENSG00000230615	5.047350394383537	8.155915129551002e-7	4.499642870819153e-6	1.1751725686221812	NA	NA	NA	NA	NA	NA
WM~Sp09D06	ENSG00000051128	5.047291442238025	8.158217516666339e-7	4.499642870819153e-6	1.0605399953121375	NA	NA	NA	NA	NA	NA
WM~Sp09D06	ENSG00000065675	5.043295133003317	8.315770240420124e-7	4.578444374204831e-6	1.21302209876285	NA	NA	NA	NA	NA	NA
WM~Sp09D06	ENSG00000104332	5.040117668580266	8.443139098064356e-7	4.644471048829405e-6	1.061978733049059	NA	NA	NA	NA	NA	NA
WM~Sp09D06	ENSG00000140577	5.038731300303243	8.499301777023839e-7	4.671246210138741e-6	0.9551730545339089	NA	NA	NA	NA	NA	NA
WM~Sp09D06	ENSG00000093183	5.038491880495704	8.509037387095606e-7	4.674537668049528e-6	0.4946914544313699	NA	NA	NA	NA	NA	NA
WM~Sp09D06	ENSG00000132688	5.036599150662548	8.586383127004861e-7	4.712877953916087e-6	1.1149946951858352	NA	NA	NA	NA	NA	NA
WM~Sp09D06	ENSG00000143815	5.032338902533187	8.762975245577525e-7	4.805577106102206e-6	0.9354820058395605	NA	NA	NA	NA	NA	NA
WM~Sp09D06	ENSG00000115271	5.026911245874688	8.993056977894194e-7	4.923096922167967e-6	0.831185785272685	NA	NA	NA	NA	NA	NA
WM~Sp09D06	ENSG00000005483	5.025548137438309	9.05175249208685e-7	4.953055442599804e-6	0.5638112618133362	NA	NA	NA	NA	NA	NA
WM~Sp09D06	ENSG00000181631	5.0233014004437795	9.149307397862303e-7	4.999858041862904e-6	1.1866464387393474	NA	NA	NA	NA	NA	NA
WM~Sp09D06	ENSG00000158079	5.020299203107753	9.281254870850318e-7	5.060880059822052e-6	1.0087258066890028	NA	NA	NA	NA	NA	NA
WM~Sp09D06	ENSG00000131871	5.019276180148237	9.326636396606385e-7	5.08340391804549e-6	0.655365477323046	NA	NA	NA	NA	NA	NA
WM~Sp09D06	ENSG00000171451	5.01682602443478	9.436200838404313e-7	5.138631237884426e-6	0.8562518755428621	NA	NA	NA	NA	NA	NA
WM~Sp09D06	ENSG00000100297	5.014733870604559	9.530741618911034e-7	5.185587982448062e-6	1.1357201789736406	NA	NA	NA	NA	NA	NA
WM~Sp09D06	ENSG00000138459	5.014312556747976	9.549890652787308e-7	5.189994956058365e-6	0.7969185288228681	NA	NA	NA	NA	NA	NA
WM~Sp09D06	ENSG00000128052	5.014281113335309	9.551321272130495e-7	5.189994956058365e-6	1.3833853535673217	NA	NA	NA	NA	NA	NA
WM~Sp09D06	ENSG00000129521	5.01102529517832	9.700583390459884e-7	5.264222635031645e-6	0.9615873306353332	NA	NA	NA	NA	NA	NA
WM~Sp09D06	ENSG00000162772	5.009919201842944	9.751803841075306e-7	5.2897175965763265e-6	1.329547528267029	NA	NA	NA	NA	NA	NA
WM~Sp09D06	ENSG00000168874	5.00768855460718	9.855897056504372e-7	5.339217180935673e-6	1.2654411174758553	NA	NA	NA	NA	NA	NA
WM~Sp09D06	ENSG00000134686	5.006997687108758	9.888353949192002e-7	5.354474994362821e-6	0.5092461509728904	NA	NA	NA	NA	NA	NA
WM~Sp09D06	ENSG00000104324	5.006470982319988	9.913167965665163e-7	5.363256007790051e-6	1.1188304256514416	NA	NA	NA	NA	NA	NA
WM~Sp09D06	ENSG00000231389	5.001028498638576	1.017312752178892e-6	5.496749197134628e-6	1.3756468611896293	NA	NA	NA	NA	NA	NA
WM~Sp09D06	ENSG00000161921	4.996939470243158	1.0372767484220131e-6	5.5958737584732356e-6	1.0129753923520894	NA	NA	NA	NA	NA	NA
WM~Sp09D06	ENSG00000287024	4.9917231547265	1.0632954286600062e-6	5.7327890094910265e-6	1.1706145834247028	NA	NA	NA	NA	NA	NA
WM~Sp09D06	ENSG00000182158	4.989093072750842	1.0766524999772932e-6	5.802296583030976e-6	1.1356445109669557	NA	NA	NA	NA	NA	NA
WM~Sp09D06	ENSG00000102158	4.981331854466181	1.1170217334414702e-6	6.009470955763598e-6	1.0805230822960614	NA	NA	NA	NA	NA	NA
WM~Sp09D06	ENSG00000272831	4.971074066301618	1.1726291222603142e-6	6.292353087879433e-6	0.7842304897346228	NA	NA	NA	NA	NA	NA
WM~Sp09D06	ENSG00000197724	4.965976728534463	1.2012485595678658e-6	6.432093145565963e-6	0.8425226182615241	NA	NA	NA	NA	NA	NA
WM~Sp09D06	ENSG00000204099	4.955885964530331	1.2599098736339382e-6	6.7259886963872534e-6	1.0937774124518835	NA	NA	NA	NA	NA	NA
WM~Sp09D06	ENSG00000159140	4.9537644944265935	1.2725905535989074e-6	6.790778334773297e-6	0.28328718967124333	NA	NA	NA	NA	NA	NA
WM~Sp09D06	ENSG00000138085	4.950378983340893	1.2930828527005805e-6	6.894231483030958e-6	0.5446940241970989	NA	NA	NA	NA	NA	NA
WM~Sp09D06	ENSG00000108370	4.94914799800467	1.3006127567727731e-6	6.928456342227633e-6	1.219705801841462	NA	NA	NA	NA	NA	NA
WM~Sp09D06	ENSG00000198157	4.942527343979839	1.3418441093282179e-6	7.1389539906093165e-6	1.0184815561066936	NA	NA	NA	NA	NA	NA
WM~Sp09D06	ENSG00000023697	4.941569717954407	1.3479115608023044e-6	7.168177592740643e-6	1.1389444856666053	NA	NA	NA	NA	NA	NA
WM~Sp09D06	ENSG00000240849	4.934538013221145	1.3932837041198887e-6	7.396854252170098e-6	0.7599128692797826	NA	NA	NA	NA	NA	NA
WM~Sp09D06	ENSG00000257923	4.930513037526763	1.4199157921941193e-6	7.52863128916865e-6	0.4864056303102353	NA	NA	NA	NA	NA	NA
WM~Sp09D06	ENSG00000110876	4.929011534086259	1.4299763076299905e-6	7.575534783011363e-6	1.2030865335132754	NA	NA	NA	NA	NA	NA
WM~Sp09D06	ENSG00000125676	4.925437248560581	1.4542031390793497e-6	7.69407903441644e-6	0.7615537191227663	NA	NA	NA	NA	NA	NA
WM~Sp09D06	ENSG00000103024	4.924035648998885	1.4638112150853674e-6	7.738351152290272e-6	0.3064517985388707	NA	NA	NA	NA	NA	NA
WM~Sp09D06	ENSG00000198948	4.919188963657715	1.49751094113298e-6	7.906452180099474e-6	0.8684363892826823	NA	NA	NA	NA	NA	NA
WM~Sp09D06	ENSG00000148908	4.917797129211467	1.5073263824571284e-6	7.9481842550867e-6	1.157384701869817	NA	NA	NA	NA	NA	NA
WM~Sp09D06	ENSG00000095970	4.913698953985076	1.5365898733709232e-6	8.07859050154894e-6	1.285334792689919	NA	NA	NA	NA	NA	NA
WM~Sp09D06	ENSG00000123096	4.905701594746046	1.595285407230575e-6	8.3695461482795e-6	1.0219368395555344	NA	NA	NA	NA	NA	NA
WM~Sp09D06	ENSG00000254682	4.901238125226258	1.628980602611011e-6	8.535557328086927e-6	1.0402941929222385	NA	NA	NA	NA	NA	NA
WM~Sp09D06	ENSG00000145741	4.900381605684054	1.635524748846048e-6	8.562654958708894e-6	0.5366445124591471	NA	NA	NA	NA	NA	NA
WM~Sp09D06	ENSG00000092841	4.895259467375047	1.6751934141219695e-6	8.75085949168363e-6	0.42757795327615555	MYL6	0.9517293024144753	139	1.1211702024546553	Vasc~Sp09D08	1.1780347622063536
WM~Sp09D06	ENSG00000148400	4.895197167574194	1.6756815746739494e-6	8.75085949168363e-6	0.8943816251938798	NA	NA	NA	NA	NA	NA
WM~Sp09D06	ENSG00000140299	4.884328605553043	1.7629812054956233e-6	9.160746988656142e-6	0.9608428136047084	NA	NA	NA	NA	NA	NA
WM~Sp09D06	ENSG00000175215	4.881867679569017	1.7833497844906194e-6	9.262727689968762e-6	0.7094818721729037	NA	NA	NA	NA	NA	NA
WM~Sp09D06	ENSG00000090104	4.881583457282686	1.785716828426242e-6	9.271162360152224e-6	1.4761742454109692	NA	NA	NA	NA	NA	NA
WM~Sp09D06	ENSG00000123505	4.881332995074838	1.7878052294276594e-6	9.278143944400782e-6	0.5323980365429833	NA	NA	NA	NA	NA	NA
WM~Sp09D06	ENSG00000106268	4.880609570402043	1.7938505401551475e-6	9.301778611378062e-6	0.9981036641188746	NA	NA	NA	NA	NA	NA
WM~Sp09D06	ENSG00000198818	4.88037210648374	1.79583921340997e-6	9.30822186393967e-6	0.7014475715142543	NA	NA	NA	NA	NA	NA
WM~Sp09D06	ENSG00000198756	4.8759724966070035	1.8330719653080933e-6	9.497261561122829e-6	0.6520675586487967	NA	NA	NA	NA	NA	NA
WM~Sp09D06	ENSG00000104946	4.875873689208084	1.8339166497690082e-6	9.497693699675445e-6	0.37518711928787657	NA	NA	NA	NA	NA	NA
WM~Sp09D06	ENSG00000280670	4.87392443962093	1.8506574773471911e-6	9.568505050718424e-6	1.22539582362151	NA	NA	NA	NA	NA	NA
WM~Sp09D06	ENSG00000115183	4.868138934085809	1.9012193333875566e-6	9.821785674262177e-6	1.1848924730272867	NA	NA	NA	NA	NA	NA
WM~Sp09D06	ENSG00000175220	4.860948713180201	1.96591936444369e-6	1.014780819857255e-5	0.5162773118034155	NA	NA	NA	NA	NA	NA
WM~Sp09D06	ENSG00000131374	4.860944835253655	1.965954826542951e-6	1.014780819857255e-5	0.3658379721225531	NA	NA	NA	NA	NA	NA
WM~Sp09D06	ENSG00000131503	4.859171488329895	1.9822362888841785e-6	1.022304304740844e-5	0.682541757646888	NA	NA	NA	NA	NA	NA
WM~Sp09D06	ENSG00000119900	4.859089902331826	1.982988471844215e-6	1.022304304740844e-5	0.5726359980432578	NA	NA	NA	NA	NA	NA
WM~Sp09D06	ENSG00000075234	4.856142045539253	2.0103519632786672e-6	1.0351279857145958e-5	1.1652501998319515	NA	NA	NA	NA	NA	NA
WM~Sp09D06	ENSG00000083168	4.850526098999688	2.06349459563353e-6	1.0607399495312699e-5	0.685923005855444	NA	NA	NA	NA	NA	NA
WM~Sp09D06	ENSG00000136068	4.848636593263495	2.081677733662435e-6	1.0692059038770087e-5	0.9247188583315438	NA	NA	NA	NA	NA	NA
WM~Sp09D06	ENSG00000102805	4.84375748702537	2.1293489806580975e-6	1.0932410651312932e-5	0.8826406259359525	NA	NA	NA	NA	NA	NA
WM~Sp09D06	ENSG00000134884	4.843270995658236	2.134159624982773e-6	1.095260200793298e-5	0.31328912404611126	NA	NA	NA	NA	NA	NA
WM~Sp09D06	ENSG00000108830	4.841412460976686	2.1526344603159784e-6	1.1042873160732791e-5	0.8539579769866477	NA	NA	NA	NA	NA	NA
WM~Sp09D06	ENSG00000139668	4.838289419408368	2.184027487227164e-6	1.1180930213642223e-5	0.9920423978677972	NA	NA	NA	NA	NA	NA
WM~Sp09D06	ENSG00000119403	4.835316237222903	2.2143245697167154e-6	1.1322095627781043e-5	1.0247761617659956	NA	NA	NA	NA	NA	NA
WM~Sp09D06	ENSG00000182141	4.833898443636633	2.228914560735805e-6	1.1382700802185797e-5	0.9740330312522284	NA	NA	NA	NA	NA	NA
WM~Sp09D06	ENSG00000146535	4.833048144785271	2.237709150769365e-6	1.1422937547053435e-5	0.5947978065564007	NA	NA	NA	NA	NA	NA
WM~Sp09D06	ENSG00000272288	4.832048952645002	2.2480865552007135e-6	1.1471217939748099e-5	0.9004089461812171	NA	NA	NA	NA	NA	NA
WM~Sp09D06	ENSG00000100387	4.831596868959488	2.2527970562138163e-6	1.1490554404465892e-5	0.24888584657479867	NA	NA	NA	NA	NA	NA
WM~Sp09D06	ENSG00000089159	4.830647603519897	2.2627189906422136e-6	1.1536445495403457e-5	0.9941859460822128	NA	NA	NA	NA	NA	NA
WM~Sp09D06	ENSG00000122435	4.829602020490635	2.2736964850209884e-6	1.1587678654870036e-5	1.129079901609163	NA	NA	NA	NA	NA	NA
WM~Sp09D06	ENSG00000198865	4.827751149349444	2.293254826458184e-6	1.167781518975196e-5	1.1735134963884144	NA	NA	NA	NA	NA	NA
WM~Sp09D06	ENSG00000188243	4.827176163331118	2.299363757606135e-6	1.1704146160707525e-5	0.5538333091351813	NA	NA	NA	NA	NA	NA
WM~Sp09D06	ENSG00000161714	4.825583353261225	2.316368698733786e-6	1.1781090862373712e-5	0.6481877606254244	NA	NA	NA	NA	NA	NA
WM~Sp09D06	ENSG00000128311	4.822007224389719	2.354991104298839e-6	1.1967767420461228e-5	0.7302333433132342	NA	NA	NA	NA	NA	NA
WM~Sp09D06	ENSG00000204482	4.821539655559152	2.360086598176424e-6	1.1988778664026494e-5	1.1430616970552778	NA	NA	NA	NA	NA	NA
WM~Sp09D06	ENSG00000067167	4.8207455930830925	2.3687645646387152e-6	1.2027963658295732e-5	0.6866064136840124	NA	NA	NA	NA	NA	NA
WM~Sp09D06	ENSG00000184743	4.819798557467183	2.379154586474356e-6	1.2075806599208326e-5	0.7877445959937706	NA	NA	NA	NA	NA	NA
WM~Sp09D06	ENSG00000137959	4.819380412547023	2.383756083226188e-6	1.2094241925307003e-5	1.3368415927893362	NA	NA	NA	NA	NA	NA
WM~Sp09D06	ENSG00000150764	4.8185267659172695	2.393176766613612e-6	1.2132358756305857e-5	0.6415100591470612	NA	NA	NA	NA	NA	NA
WM~Sp09D06	ENSG00000059377	4.817417696705451	2.4054699346183816e-6	1.2189538141469915e-5	1.1426836277456105	NA	NA	NA	NA	NA	NA
WM~Sp09D06	ENSG00000151692	4.816638347605997	2.414144854000084e-6	1.2228530734269205e-5	0.7301340704831147	NA	NA	NA	NA	NA	NA
WM~Sp09D06	ENSG00000076928	4.815608355911593	2.425656008832547e-6	1.2281852421345315e-5	1.035427918457624	NA	NA	NA	NA	NA	NA
WM~Sp09D06	ENSG00000228408	4.813304595438049	2.451594852364199e-6	1.2403121402309712e-5	1.4799210433260819	NA	NA	NA	NA	NA	NA
WM~Sp09D06	ENSG00000249437	4.812715016533176	2.458276031715971e-6	1.243188154507031e-5	1.1176754709229242	NA	NA	NA	NA	NA	NA
WM~Sp09D06	ENSG00000140575	4.81133022447811	2.4740378497395385e-6	1.2506521966511541e-5	1.0833901585842753	NA	NA	NA	NA	NA	NA
WM~Sp09D06	ENSG00000182919	4.809563417799691	2.4942894510742026e-6	1.2603789060997063e-5	0.8115356030223717	NA	NA	NA	NA	NA	NA
WM~Sp09D06	ENSG00000186812	4.805562325807245	2.540744160400948e-6	1.2828136036083458e-5	0.9083323036773637	NA	NA	NA	NA	NA	NA
WM~Sp09D06	ENSG00000124570	4.802804530189185	2.5732484982957815e-6	1.2981742120799907e-5	0.8506947022097248	NA	NA	NA	NA	NA	NA
WM~Sp09D06	ENSG00000115365	4.800688261883099	2.5984633354322336e-6	1.3093064851717505e-5	0.5755489645539763	NA	NA	NA	NA	NA	NA
WM~Sp09D06	ENSG00000121933	4.799692140370148	2.610414256715373e-6	1.3147972655139683e-5	1.2374269444514019	NA	NA	NA	NA	NA	NA
WM~Sp09D06	ENSG00000114416	4.798115651698708	2.6294365779548113e-6	1.3233098324551927e-5	0.5029739264654294	NA	NA	NA	NA	NA	NA
WM~Sp09D06	ENSG00000042445	4.797040365497184	2.6424879200377543e-6	1.3293419068706057e-5	0.6716752415467614	NA	NA	NA	NA	NA	NA
WM~Sp09D06	ENSG00000177674	4.7895430641261925	2.735239897342898e-6	1.3732335194869214e-5	1.0382626828717818	NA	NA	NA	NA	NA	NA
WM~Sp09D06	ENSG00000251442	4.787683614488696	2.7587255154803603e-6	1.3839107169735816e-5	1.4347124823662896	NA	NA	NA	NA	NA	NA
WM~Sp09D06	ENSG00000269958	4.785885606155919	2.781620059409468e-6	1.3942744821692454e-5	1.0390187714780723	NA	NA	NA	NA	NA	NA
WM~Sp09D06	ENSG00000108179	4.781993107975849	2.8318140255372447e-6	1.4177251919182451e-5	0.6872887442760911	NA	NA	NA	NA	NA	NA
WM~Sp09D06	ENSG00000170954	4.773964616467434	2.938116220723472e-6	1.4685872584032867e-5	0.9703721009246111	NA	NA	NA	NA	NA	NA
WM~Sp09D06	ENSG00000134824	4.7724195001881045	2.95901157225153e-6	1.477847412946761e-5	0.6035758960602119	NA	NA	NA	NA	NA	NA
WM~Sp09D06	ENSG00000167565	4.767796418197054	3.0223913612660526e-6	1.5062452788025456e-5	1.0997699213915682	NA	NA	NA	NA	NA	NA
WM~Sp09D06	ENSG00000143797	4.765062213209276	3.060489836065069e-6	1.5230423292679616e-5	0.36370262341657533	NA	NA	NA	NA	NA	NA
WM~Sp09D06	ENSG00000111077	4.763283730831445	3.0855194375922357e-6	1.534274232897598e-5	1.057466998627019	NA	NA	NA	NA	NA	NA
WM~Sp09D06	ENSG00000105483	4.7588245116092445	3.1491477233114337e-6	1.5646661487866766e-5	1.0311220696586154	NA	NA	NA	NA	NA	NA
WM~Sp09D06	ENSG00000170142	4.757767302805858	3.164417503614391e-6	1.571627100919313e-5	0.4949229878209771	NA	NA	NA	NA	NA	NA
WM~Sp09D06	ENSG00000141510	4.757362095838863	3.1702890128693623e-6	1.5739166623381684e-5	1.0854382642105573	NA	NA	NA	NA	NA	NA
WM~Sp09D06	ENSG00000240065	4.752882971799345	3.2358961432451905e-6	1.6058488577218374e-5	1.1823240157122321	NA	NA	NA	NA	NA	NA
WM~Sp09D06	ENSG00000075223	4.7464838554409114	3.3319018902449057e-6	1.6502107178521414e-5	1.1952485367921908	NA	NA	NA	NA	NA	NA
WM~Sp09D06	ENSG00000153147	4.744165958241478	3.3673502141296805e-6	1.6671056060111865e-5	0.5407851669049277	NA	NA	NA	NA	NA	NA
WM~Sp09D06	ENSG00000163463	4.740515661505367	3.423913699866346e-6	1.693093433195899e-5	0.5152315015578222	NA	NA	NA	NA	NA	NA
WM~Sp09D06	ENSG00000188643	4.736635422135154	3.4850444406234513e-6	1.721957007572997e-5	0.6693252414098914	NA	NA	NA	NA	NA	NA
WM~Sp09D06	ENSG00000126246	4.736036034069726	3.4945807555178104e-6	1.7259853327727712e-5	1.057305815660544	NA	NA	NA	NA	NA	NA
WM~Sp09D06	ENSG00000235034	4.73386629467308	3.52931229977343e-6	1.742449554886162e-5	1.0067447217856784	NA	NA	NA	NA	NA	NA
WM~Sp09D06	ENSG00000168002	4.731318256599468	3.5705242984437023e-6	1.7600103179527314e-5	0.45221283152696384	NA	NA	NA	NA	NA	NA
WM~Sp09D06	ENSG00000184384	4.729720398593547	3.596604331775011e-6	1.7707669946024087e-5	1.1144513438597832	NA	NA	NA	NA	NA	NA
WM~Sp09D06	ENSG00000124155	4.7224302200853945	3.7179420059165073e-6	1.8233114962977336e-5	0.6535705996136131	NA	NA	NA	NA	NA	NA
WM~Sp09D06	ENSG00000160179	4.721070977597237	3.7409974796346717e-6	1.83389723205981e-5	1.0052950180045779	NA	NA	NA	NA	NA	NA
WM~Sp09D06	ENSG00000147050	4.717904463221054	3.795243585468962e-6	1.8575699871444003e-5	1.007356168936118	NA	NA	NA	NA	NA	NA
WM~Sp09D06	ENSG00000090661	4.71585535152557	3.830750460282952e-6	1.8711525409155505e-5	0.6773706487224895	NA	NA	NA	NA	NA	NA
WM~Sp09D06	ENSG00000262246	4.7157928078862055	3.831839231764947e-6	1.8711525409155505e-5	0.6219757146316153	NA	NA	NA	NA	NA	NA
WM~Sp09D06	ENSG00000133069	4.715783963497808	3.831993220614966e-6	1.8711525409155505e-5	0.5646879808377793	NA	NA	NA	NA	NA	NA
WM~Sp09D06	ENSG00000077420	4.710545051086094	3.924263241041984e-6	1.9139604454745816e-5	1.1046920543543275	NA	NA	NA	NA	NA	NA
WM~Sp09D06	ENSG00000170581	4.71018312132026	3.930716166544773e-6	1.9163585343420316e-5	0.4665391278753884	NA	NA	NA	NA	NA	NA
WM~Sp09D06	ENSG00000235706	4.707600786365957	3.977054847700572e-6	1.9366797923463052e-5	1.0413450940745115	NA	NA	NA	NA	NA	NA
WM~Sp09D06	ENSG00000126524	4.702817593172904	4.064281095651258e-6	1.9745315790243416e-5	0.4712628756865831	NA	NA	NA	NA	NA	NA
WM~Sp09D06	ENSG00000138867	4.699170350906452	4.132027899373908e-6	2.0046995610927815e-5	0.8842539980037671	NA	NA	NA	NA	NA	NA
WM~Sp09D06	ENSG00000144847	4.699128860354533	4.132804802124587e-6	2.0046995610927815e-5	1.1342976998449308	NA	NA	NA	NA	NA	NA
WM~Sp09D06	ENSG00000122042	4.6989927217170715	4.1353549610740364e-6	2.0051569566404848e-5	0.2875371181253788	NA	NA	NA	NA	NA	NA
WM~Sp09D06	ENSG00000110958	4.694499752340722	4.220373484527868e-6	2.044791440503677e-5	0.22512339760722824	NA	NA	NA	NA	NA	NA
WM~Sp09D06	ENSG00000133056	4.688757712785913	4.331481387096788e-6	2.0945566583495944e-5	0.9401221139283812	NA	NA	NA	NA	NA	NA
WM~Sp09D06	ENSG00000227500	4.6843885725432	4.4179062111933355e-6	2.1355210341281693e-5	0.7538331280751432	NA	NA	NA	NA	NA	NA
WM~Sp09D06	ENSG00000131069	4.6777340728885575	4.552736658937821e-6	2.1947427572221117e-5	0.8582088526288905	NA	NA	NA	NA	NA	NA
WM~Sp09D06	ENSG00000013583	4.676444040443809	4.579329425376629e-6	2.2054598474495743e-5	0.7229558545957834	NA	NA	NA	NA	NA	NA
WM~Sp09D06	ENSG00000101347	4.676398482267818	4.580271292675414e-6	2.2054598474495743e-5	0.6017371286779233	NA	NA	NA	NA	NA	NA
WM~Sp09D06	ENSG00000152404	4.6760675124165125	4.587119349359222e-6	2.207905131273366e-5	0.8130253658880564	NA	NA	NA	NA	NA	NA
WM~Sp09D06	ENSG00000106624	4.675216917745364	4.604764169013435e-6	2.2138357523164398e-5	1.29067183174525	NA	NA	NA	NA	NA	NA
WM~Sp09D06	ENSG00000177303	4.673704711967734	4.636295057405392e-6	2.2264209829172313e-5	0.8811916275356676	NA	NA	NA	NA	NA	NA
WM~Sp09D06	ENSG00000147592	4.671108881380845	4.690905981758574e-6	2.251779262347825e-5	1.0014126697417038	NA	NA	NA	NA	NA	NA
WM~Sp09D06	ENSG00000071889	4.669306066695169	4.729197461612967e-6	2.26771804539841e-5	0.6326336488505663	NA	NA	NA	NA	NA	NA
WM~Sp09D06	ENSG00000160685	4.669288941199634	4.729562643576998e-6	2.26771804539841e-5	1.0864092201629352	NA	NA	NA	NA	NA	NA
WM~Sp09D06	ENSG00000109787	4.6655001243572665	4.811026035262872e-6	2.303237176359923e-5	0.8587240730473656	NA	NA	NA	NA	NA	NA
WM~Sp09D06	ENSG00000119711	4.660579765629887	4.918837424738365e-6	2.351241981265741e-5	0.48221643610552034	NA	NA	NA	NA	NA	NA
WM~Sp09D06	ENSG00000131724	4.658371236678357	4.9679821201082305e-6	2.3729151964192297e-5	0.9894495508222018	NA	NA	NA	NA	NA	NA
WM~Sp09D06	ENSG00000137491	4.657334598634854	4.991212343622456e-6	2.3830985533499333e-5	0.8817896333315971	NA	NA	NA	NA	NA	NA
WM~Sp09D06	ENSG00000122986	4.655123543796515	5.0411102588457375e-6	2.406001973579167e-5	1.0957821475222418	NA	NA	NA	NA	NA	NA
WM~Sp09D06	ENSG00000159792	4.65422769880122	5.061463637976077e-6	2.414792365100938e-5	0.9647611706382138	NA	NA	NA	NA	NA	NA
WM~Sp09D06	ENSG00000159200	4.653282041259515	5.083034581539924e-6	2.423230395081853e-5	0.6794468744451022	NA	NA	NA	NA	NA	NA
WM~Sp09D06	ENSG00000129667	4.652675318687885	5.096920823070014e-6	2.4289222379152596e-5	1.1180804985255077	NA	NA	NA	NA	NA	NA
WM~Sp09D06	ENSG00000007255	4.649419656013523	5.1720602072117415e-6	2.4628482116478506e-5	0.7379232122463535	NA	NA	NA	NA	NA	NA
WM~Sp09D06	ENSG00000093167	4.64896551585817	5.182625960889099e-6	2.466937866770408e-5	0.5933448303021606	NA	NA	NA	NA	NA	NA
WM~Sp09D06	ENSG00000123080	4.644124563446392	5.2965517672942985e-6	2.5173249466195684e-5	1.0827792804696814	NA	NA	NA	NA	NA	NA
WM~Sp09D06	ENSG00000179195	4.638553788539021	5.43063703740568e-6	2.578106076053016e-5	0.6995477377838558	NA	NA	NA	NA	NA	NA
WM~Sp09D06	ENSG00000167797	4.637309847552537	5.461021142611571e-6	2.5895742978039513e-5	0.6862443478267709	NA	NA	NA	NA	NA	NA
WM~Sp09D06	ENSG00000165185	4.634900143291233	5.520345969419921e-6	2.616711106173364e-5	1.089958606245696	NA	NA	NA	NA	NA	NA
WM~Sp09D06	ENSG00000158526	4.634759868922622	5.523818440894199e-6	2.6173626611696173e-5	0.4814841600071679	NA	NA	NA	NA	NA	NA
WM~Sp09D06	ENSG00000104472	4.630458254310222	5.631330905875696e-6	2.6642580349527942e-5	1.0709350176146746	NA	NA	NA	NA	NA	NA
WM~Sp09D06	ENSG00000162889	4.629986208641888	5.643250880660022e-6	2.667874118496189e-5	0.6916263775415215	NA	NA	NA	NA	NA	NA
WM~Sp09D06	ENSG00000181163	4.628993542877062	5.668396695852285e-6	2.6787468627823144e-5	0.34956909518084606	NA	NA	NA	NA	NA	NA
WM~Sp09D06	ENSG00000110756	4.627924478652344	5.6955984044769734e-6	2.6895641822200878e-5	1.0113235560034561	NA	NA	NA	NA	NA	NA
WM~Sp09D06	ENSG00000166147	4.627805260546387	5.698639613288614e-6	2.6899821345209515e-5	0.9701530183429281	NA	NA	NA	NA	NA	NA
WM~Sp09D06	ENSG00000117676	4.62731328777128	5.711206192479058e-6	2.6948944197189384e-5	1.0975965935015632	NA	NA	NA	NA	NA	NA
WM~Sp09D06	ENSG00000155886	4.626622980749274	5.728883843873152e-6	2.702213793427654e-5	0.589882070362258	NA	NA	NA	NA	NA	NA
WM~Sp09D06	ENSG00000134716	4.626289566887856	5.737440883670299e-6	2.7048960870862087e-5	1.0729102918429656	NA	NA	NA	NA	NA	NA
WM~Sp09D06	ENSG00000113732	4.626232503046091	5.738906654790954e-6	2.7048960870862087e-5	0.5011627911699372	NA	NA	NA	NA	NA	NA
WM~Sp09D06	ENSG00000166337	4.625712077978477	5.7522912012206975e-6	2.7091576076417298e-5	0.4562527153375402	NA	NA	NA	NA	NA	NA
WM~Sp09D06	ENSG00000186660	4.625590827393867	5.755413895236508e-6	2.7096054247913463e-5	0.657550770480717	NA	NA	NA	NA	NA	NA
WM~Sp09D06	ENSG00000148541	4.623930434767685	5.79834021157707e-6	2.7277561266830894e-5	0.9173954397810256	NA	NA	NA	NA	NA	NA
WM~Sp09D06	ENSG00000120594	4.62127113762202	5.867733921215987e-6	2.7583213414126096e-5	0.8172382646943224	NA	NA	NA	NA	NA	NA
WM~Sp09D06	ENSG00000155621	4.619964671600353	5.9021179141078995e-6	2.7734396646482165e-5	1.0320415742203368	NA	NA	NA	NA	NA	NA
WM~Sp09D06	ENSG00000132646	4.619623371596445	5.911132248974396e-6	2.7766297416492684e-5	0.5484929773094089	NA	NA	NA	NA	NA	NA
WM~Sp09D06	ENSG00000181449	4.618605628381027	5.9380913652989136e-6	2.7871944271433124e-5	0.7095170027860697	NA	NA	NA	NA	NA	NA
WM~Sp09D06	ENSG00000166340	4.615670801748224	6.016496458311465e-6	2.8208120937201742e-5	0.3844208955254282	NA	NA	NA	NA	NA	NA
WM~Sp09D06	ENSG00000257103	4.615454523122733	6.0223136724368085e-6	2.8224787895312405e-5	0.6220304569353752	NA	NA	NA	NA	NA	NA
WM~Sp09D06	ENSG00000129933	4.6114077506034	6.132162329839496e-6	2.8685735743186184e-5	0.9000886679791646	NA	NA	NA	NA	NA	NA
WM~Sp09D06	ENSG00000149929	4.610421882231503	6.159214094177798e-6	2.8801482398411623e-5	0.7061800757902957	NA	NA	NA	NA	NA	NA
WM~Sp09D06	ENSG00000118816	4.606783034716054	6.260059825215851e-6	2.925112598479137e-5	0.5633676695074024	NA	NA	NA	NA	NA	NA
WM~Sp09D06	ENSG00000116685	4.604438017210008	6.325888509496913e-6	2.9525546219410207e-5	0.3851505219108486	NA	NA	NA	NA	NA	NA
WM~Sp09D06	ENSG00000160410	4.604343107065102	6.3285667740595e-6	2.95270004013337e-5	0.9505464955599173	NA	NA	NA	NA	NA	NA
WM~Sp09D06	ENSG00000168887	4.603931939924994	6.340182083452402e-6	2.9565576498501906e-5	1.0088789381360774	NA	NA	NA	NA	NA	NA
WM~Sp09D06	ENSG00000109066	4.603514414796606	6.3519979891865215e-6	2.9603110539070245e-5	1.0018975456082915	NA	NA	NA	NA	NA	NA
WM~Sp09D06	ENSG00000078269	4.592731460443113	6.6645970428156256e-6	3.099050044955935e-5	0.7623725263318969	NA	NA	NA	NA	NA	NA
WM~Sp09D06	ENSG00000011198	4.590209014056839	6.739830530587352e-6	3.131699281177199e-5	0.8547342566361058	NA	NA	NA	NA	NA	NA
WM~Sp09D06	ENSG00000124942	4.589336141564367	6.766054204769023e-6	3.142713784761665e-5	0.88134982881996915	NA	NA	NA	NA	NA	NA
WM~Sp09D06	ENSG00000104894	4.584039144263731	6.927308836220501e-6	3.214023988125213e-5	1.1513494998651381	NA	NA	NA	NA	NA	NA
WM~Sp09D06	ENSG00000185475	4.583690048166519	6.938065070434121e-6	3.217817837127736e-5	0.7443672190694023	NA	NA	NA	NA	NA	NA
WM~Sp09D06	ENSG00000125995	4.582889138869249	6.962803153569924e-6	3.228091123892173e-5	0.31610232186911014	NA	NA	NA	NA	NA	NA
WM~Sp09D06	ENSG00000137845	4.58149745621746	7.005990637044893e-6	3.245701418038325e-5	0.5763821929036498	NA	NA	NA	NA	NA	NA
WM~Sp09D06	ENSG00000128791	4.57895282768003	7.085624003148831e-6	3.281375095147914e-5	0.9222352239974915	NA	NA	NA	NA	NA	NA
WM~Sp09D06	ENSG00000262879	4.571591080782241	7.320939426084185e-6	3.3815638755951975e-5	0.8824105322743439	NA	NA	NA	NA	NA	NA
WM~Sp09D06	ENSG00000162704	4.5699275064297264	7.375146393004091e-6	3.4040816277883475e-5	0.3480540748955155	NA	NA	NA	NA	NA	NA
WM~Sp09D06	ENSG00000285967	4.5686754759470025	7.416197648354847e-6	3.421763382428812e-5	0.8216406418979879	NA	NA	NA	NA	NA	NA
WM~Sp09D06	ENSG00000219626	4.568172138975797	7.432762767948824e-6	3.4281385690546964e-5	0.7519466521770649	NA	NA	NA	NA	NA	NA
WM~Sp09D06	ENSG00000168918	4.567924899835777	7.4409125781586136e-6	3.4306291694422346e-5	1.0588428498532916	NA	NA	NA	NA	NA	NA
WM~Sp09D06	ENSG00000165406	4.564752803146994	7.546240490801449e-6	3.475337628764817e-5	0.902583310794385	NA	NA	NA	NA	NA	NA
WM~Sp09D06	ENSG00000123143	4.563709644867713	7.581190162994131e-6	3.490144962122317e-5	0.565505315661616	NA	NA	NA	NA	NA	NA
WM~Sp09D06	ENSG00000172086	4.55643151355318	7.829401023135081e-6	3.596450926532889e-5	0.9085281694011303	NA	NA	NA	NA	NA	NA
WM~Sp09D06	ENSG00000175899	4.554203871396726	7.906920445835702e-6	3.6280522060406845e-5	0.7104328872327786	NA	NA	NA	NA	NA	NA
WM~Sp09D06	ENSG00000167397	4.552641687948449	7.961722182150494e-6	3.651854630312851e-5	0.5017436307480807	NA	NA	NA	NA	NA	NA
WM~Sp09D06	ENSG00000077063	4.5516795824752005	7.995654513517759e-6	3.664723942345612e-5	0.930036935082323	NA	NA	NA	NA	NA	NA
WM~Sp09D06	ENSG00000198315	4.550357135124712	8.042522594919098e-6	3.68349896821625e-5	0.9127525747575641	NA	NA	NA	NA	NA	NA
WM~Sp09D06	ENSG00000174456	4.544215995009761	8.26364921509277e-6	3.773692811401808e-5	0.31794423881318407	NA	NA	NA	NA	NA	NA
WM~Sp09D06	ENSG00000149599	4.5436999764984	8.282493513830359e-6	3.7809143460866284e-5	1.041937053561178	NA	NA	NA	NA	NA	NA
WM~Sp09D06	ENSG00000103550	4.5385408811294905	8.473181272536527e-6	3.8651338046130056e-5	0.8710257455642751	NA	NA	NA	NA	NA	NA
WM~Sp09D06	ENSG00000125826	4.537232277312535	8.522215863862217e-6	3.884660764250823e-5	0.7411044252455935	NA	NA	NA	NA	NA	NA
WM~Sp09D06	ENSG00000004776	4.52961568389343	8.813074077423617e-6	4.004075462124437e-5	1.003287208687257	NA	NA	NA	NA	NA	NA
WM~Sp09D06	ENSG00000185046	4.529377029834826	8.822340036024423e-6	4.0068261481412704e-5	0.3264077993229911	NA	NA	NA	NA	NA	NA
WM~Sp09D06	ENSG00000142327	4.522630413363986	9.088189929324367e-6	4.120067498482951e-5	0.831567414858819	NA	NA	NA	NA	NA	NA
WM~Sp09D06	ENSG00000168172	4.520338192035107	9.180253758099406e-6	4.1602922588466465e-5	0.3776197989788414	NA	NA	NA	NA	NA	NA
WM~Sp09D06	ENSG00000031691	4.518050148293107	9.273042895011779e-6	4.197767893982836e-5	0.9500574139645634	NA	NA	NA	NA	NA	NA
WM~Sp09D06	ENSG00000108828	4.517020095948547	9.315109022996864e-6	4.215281108846894e-5	0.5995917790690954	NA	NA	NA	NA	NA	NA
WM~Sp09D06	ENSG00000164687	4.514461284319802	9.420402652293575e-6	4.261383012690886e-5	0.35699640139791045	NA	NA	NA	NA	NA	NA
WM~Sp09D06	ENSG00000171492	4.5116722738129775	9.536470780413959e-6	4.3087889956443415e-5	0.698915845170457	NA	NA	NA	NA	NA	NA
WM~Sp09D06	ENSG00000116171	4.510323132033413	9.593108723744976e-6	4.3316548837293636e-5	0.2914641359495714	NA	NA	NA	NA	NA	NA
WM~Sp09D06	ENSG00000113971	4.508684513315094	9.662333684171562e-6	4.359756782774843e-5	1.0576601993259993	NA	NA	NA	NA	NA	NA
WM~Sp09D06	ENSG00000155957	4.508290393698589	9.679055066271358e-6	4.365722740665274e-5	0.6487976573671679	NA	NA	NA	NA	NA	NA
WM~Sp09D06	ENSG00000160712	4.507872996754275	9.696794341887592e-6	4.372143339696046e-5	1.0172962182174663	NA	NA	NA	NA	NA	NA
WM~Sp09D06	ENSG00000136167	4.501851484810176	9.956207741692637e-6	4.487487275482563e-5	1.0751284536321561	NA	NA	NA	NA	NA	NA
WM~Sp09D06	ENSG00000204592	4.496672962512873	1.018462292888691e-5	4.5871247530972236e-5	0.8812824678397744	NA	NA	NA	NA	NA	NA
WM~Sp09D06	ENSG00000078814	4.4963417282460165	1.019940302640041e-5	4.5921238598834906e-5	0.9782312832334206	NA	NA	NA	NA	NA	NA
WM~Sp09D06	ENSG00000104408	4.4940011950461445	1.0304429110549421e-5	4.6343928472680094e-5	0.35016091942831884	NA	NA	NA	NA	NA	NA
WM~Sp09D06	ENSG00000124275	4.493383467948048	1.0332320935166218e-5	4.6419170323058606e-5	0.8783605446343635	NA	NA	NA	NA	NA	NA
WM~Sp09D06	ENSG00000186193	4.493177000989319	1.0341659554730912e-5	4.644440050569578e-5	1.0041384993322493	NA	NA	NA	NA	NA	NA
WM~Sp09D06	ENSG00000150347	4.490442392062195	1.0466114575373995e-5	4.6969512749052504e-5	0.6663511789014052	NA	NA	NA	NA	NA	NA
WM~Sp09D06	ENSG00000182628	4.489461106128539	1.0511123566968423e-5	4.7154540676554495e-5	0.5040243349538017	NA	NA	NA	NA	NA	NA
WM~Sp09D06	ENSG00000101144	4.4849692969032215	1.071953403507018e-5	4.805494309074222e-5	0.6943186923755394	NA	NA	NA	NA	NA	NA
WM~Sp09D06	ENSG00000109956	4.484163238690222	1.0757350867677711e-5	4.820715137397526e-5	0.28171480966259177	NA	NA	NA	NA	NA	NA
WM~Sp09D06	ENSG00000137269	4.479329312055796	1.0986839466684049e-5	4.9147296230315596e-5	1.0889662673168647	NA	NA	NA	NA	NA	NA
WM~Sp09D06	ENSG00000142089	4.478574494780265	1.1023095642125402e-5	4.9274145908690975e-5	0.8206801192882288	NA	NA	NA	NA	NA	NA
WM~Sp09D06	ENSG00000183891	4.476932039170081	1.1102385060588427e-5	4.9593038315754104e-5	0.9865930381028678	NA	NA	NA	NA	NA	NA
WM~Sp09D06	ENSG00000180879	4.476001256722824	1.1147561242539373e-5	4.977701290691526e-5	0.5257848981180583	NA	NA	NA	NA	NA	NA
WM~Sp09D06	ENSG00000168899	4.474689281211656	1.1211538643094981e-5	5.0044778572899095e-5	0.8202223759569036	NA	NA	NA	NA	NA	NA
WM~Sp09D06	ENSG00000151239	4.472522720551303	1.1317961436696905e-5	5.050174781267188e-5	0.5632432177549755	NA	NA	NA	NA	NA	NA
WM~Sp09D06	ENSG00000223865	4.471804516244028	1.135345356417015e-5	5.064200452863311e-5	1.0590805987149399	NA	NA	NA	NA	NA	NA
WM~Sp09D06	ENSG00000186951	4.468355886825553	1.152537073324957e-5	5.13171039500434e-5	0.9368260704187298	NA	NA	NA	NA	NA	NA
WM~Sp09D06	ENSG00000187231	4.463602366927585	1.1766437780723455e-5	5.233195409344355e-5	0.7890480719682496	NA	NA	NA	NA	NA	NA
WM~Sp09D06	ENSG00000116871	4.463531352261108	1.17700756000483e-5	5.233195409344355e-5	0.27612058824620206	NA	NA	NA	NA	NA	NA
WM~Sp09D06	ENSG00000125457	4.461465674139147	1.187636623385805e-5	5.272937549238898e-5	0.9646174362251301	NA	NA	NA	NA	NA	NA
WM~Sp09D06	ENSG00000115350	4.4576411748096705	1.2075594240044687e-5	5.352202848268302e-5	0.3247924253630051	NA	NA	NA	NA	NA	NA
WM~Sp09D06	ENSG00000156162	4.454558919531243	1.2238486704874967e-5	5.4202115772105106e-5	0.8548352520665848	NA	NA	NA	NA	NA	NA
WM~Sp09D06	ENSG00000070778	4.444721677622037	1.2772591913401312e-5	5.642735719249106e-5	0.9124577750212298	NA	NA	NA	NA	NA	NA
WM~Sp09D06	ENSG00000164022	4.4425476864698386	1.2893608046259176e-5	5.690154014330721e-5	0.6368000884291108	NA	NA	NA	NA	NA	NA
WM~Sp09D06	ENSG00000093072	4.441109074192347	1.2974292935972305e-5	5.7217136327037994e-5	0.8232348432282682	NA	NA	NA	NA	NA	NA
WM~Sp09D06	ENSG00000102024	4.438533211094554	1.311997230244031e-5	5.783914291351424e-5	0.6545122523914035	NA	NA	NA	NA	NA	NA
WM~Sp09D06	ENSG00000117616	4.437761559586878	1.3163918035964211e-5	5.801237775227464e-5	0.5345865082613606	NA	NA	NA	NA	NA	NA
WM~Sp09D06	ENSG00000125652	4.4372099671242085	1.3195417855142074e-5	5.813066142681938e-5	0.5826458498654185	NA	NA	NA	NA	NA	NA
WM~Sp09D06	ENSG00000144674	4.435995193106565	1.3265045163021563e-5	5.841676789758454e-5	0.5985962691426479	NA	NA	NA	NA	NA	NA
WM~Sp09D06	ENSG00000116679	4.434477728565974	1.3352516954264091e-5	5.87805545895944e-5	0.680698285137196	NA	NA	NA	NA	NA	NA
WM~Sp09D06	ENSG00000185989	4.433473739334216	1.3410694110801317e-5	5.899570512212878e-5	0.8067008081024263	NA	NA	NA	NA	NA	NA
WM~Sp09D06	ENSG00000175581	4.429532361164944	1.36414405226674e-5	5.998964115643232e-5	0.646337818517215	NA	NA	NA	NA	NA	NA
WM~Sp09D06	ENSG00000173706	4.428109226137891	1.3725689285795101e-5	6.0317611669453916e-5	1.0542108004003674	NA	NA	NA	NA	NA	NA
WM~Sp09D06	ENSG00000205544	4.427580261037973	1.3757130735549411e-5	6.0434494034054386e-5	0.5939101828160749	NA	NA	NA	NA	NA	NA
WM~Sp09D06	ENSG00000110911	4.4231379543319145	1.4023919124100342e-5	6.156312983542429e-5	0.6110515789569834	NA	NA	NA	NA	NA	NA
WM~Sp09D06	ENSG00000196975	4.422276010976148	1.4076255786996707e-5	6.177114569066864e-5	0.9373741789745637	NA	NA	NA	NA	NA	NA
WM~Sp09D06	ENSG00000168216	4.41598331746312	1.4464059159389827e-5	6.33615175816529e-5	0.30876555472871414	NA	NA	NA	NA	NA	NA
WM~Sp09D06	ENSG00000119638	4.413527573388799	1.461816248627512e-5	6.396920209707765e-5	0.7231128202281392	NA	NA	NA	NA	NA	NA
WM~Sp09D06	ENSG00000164574	4.413097727006254	1.4645297671569356e-5	6.406547466707548e-5	0.9245102642703981	NA	NA	NA	NA	NA	NA
WM~Sp09D06	ENSG00000147065	4.412596235343434	1.4677016693151644e-5	6.418172459297578e-5	0.9217871992427948	NA	NA	NA	NA	NA	NA
WM~Sp09D06	ENSG00000130147	4.401628007162285	1.5387450635259997e-5	6.702997001588817e-5	0.9701076424632842	NA	NA	NA	NA	NA	NA
WM~Sp09D06	ENSG00000143226	4.401431417916557	1.5400479980515848e-5	6.706331177553778e-5	1.1176623144874402	NA	NA	NA	NA	NA	NA
WM~Sp09D06	ENSG00000134769	4.401070247139554	1.5424444862548447e-5	6.71442338119869e-5	0.53435820865607	NA	NA	NA	NA	NA	NA
WM~Sp09D06	ENSG00000173436	4.398918027163804	1.556799468851571e-5	6.769825783684977e-5	0.2831389967797645	NA	NA	NA	NA	NA	NA
WM~Sp09D06	ENSG00000134748	4.398175401541758	1.5617823191128754e-5	6.78912760043632e-5	0.6929226815073476	NA	NA	NA	NA	NA	NA
WM~Sp09D06	ENSG00000166012	4.397184904583224	1.5684521264567955e-5	6.813373513118029e-5	0.3435517946225226	NA	NA	NA	NA	NA	NA
WM~Sp09D06	ENSG00000146842	4.393972829888029	1.5902699312477088e-5	6.900941795563969e-5	0.9294813355225111	NA	NA	NA	NA	NA	NA
WM~Sp09D06	ENSG00000204439	4.393061096485585	1.5965156296501034e-5	6.925635951152534e-5	0.9529702171315673	NA	NA	NA	NA	NA	NA
WM~Sp09D06	ENSG00000128915	4.390658657545751	1.613085983958376e-5	6.990807329226696e-5	0.8403633855479272	NA	NA	NA	NA	NA	NA
WM~Sp09D06	ENSG00000168961	4.390639305648432	1.613220126710777e-5	6.990807329226696e-5	1.1129223050055606	NA	NA	NA	NA	NA	NA
WM~Sp09D06	ENSG00000196735	4.384123577923633	1.6589985668802695e-5	7.171748482466473e-5	1.278902423897252	NA	NA	NA	NA	NA	NA
WM~Sp09D06	ENSG00000185650	4.382492400006803	1.6706523087357848e-5	7.219625287075737e-5	0.820949001879542	NA	NA	NA	NA	NA	NA
WM~Sp09D06	ENSG00000120896	4.380287883112149	1.6865268985245978e-5	7.275625721297677e-5	0.7964030553499378	NA	NA	NA	NA	NA	NA
WM~Sp09D06	ENSG00000089053	4.3789566878167685	1.6961826341658016e-5	7.312223408380283e-5	0.5476900523499105	NA	NA	NA	NA	NA	NA
WM~Sp09D06	ENSG00000130522	4.377709272443512	1.705278733181234e-5	7.343823774652772e-5	0.24944957241511106	NA	NA	NA	NA	NA	NA
WM~Sp09D06	ENSG00000174501	4.37494263379766	1.7256200160962266e-5	7.428859669018814e-5	0.8567835160379096	NA	NA	NA	NA	NA	NA
WM~Sp09D06	ENSG00000188732	4.370582092108167	1.7581529091802858e-5	7.56369506721836e-5	0.8069422421521895	NA	NA	NA	NA	NA	NA
WM~Sp09D06	ENSG00000116209	4.369402200488768	1.7670562867302648e-5	7.599377536451839e-5	0.4514634634045664	NA	NA	NA	NA	NA	NA
WM~Sp09D06	ENSG00000169604	4.359947173899417	1.839979710108537e-5	7.891229585188762e-5	0.8772833450753672	NA	NA	NA	NA	NA	NA
WM~Sp09D06	ENSG00000049540	4.359323689905297	1.844888399545616e-5	7.9095627741344e-5	1.2829769183952862	NA	NA	NA	NA	NA	NA
WM~Sp09D06	ENSG00000071242	4.359031310168398	1.847194622854222e-5	7.916729685582024e-5	0.4817267012170451	NA	NA	NA	NA	NA	NA
WM~Sp09D06	ENSG00000258818	4.358803635025668	1.8489923833491184e-5	7.92171324679382e-5	1.0931813663705883	NA	NA	NA	NA	NA	NA
WM~Sp09D06	ENSG00000123131	4.358575900838792	1.850792286423064e-5	7.92670256279236e-5	0.661525734559717	NA	NA	NA	NA	NA	NA
WM~Sp09D06	ENSG00000118985	4.351443377903147	1.908021317820445e-5	8.157804647405029e-5	0.6486413104938965	NA	NA	NA	NA	NA	NA
WM~Sp09D06	ENSG00000154856	4.351241287980404	1.9096672555181643e-5	8.162044768703192e-5	0.6509902651578654	NA	NA	NA	NA	NA	NA
WM~Sp09D06	ENSG00000165675	4.347003917612449	1.9444936415231905e-5	8.302362310623998e-5	0.9775697781882565	NA	NA	NA	NA	NA	NA
WM~Sp09D06	ENSG00000136770	4.346084875829219	1.9521269747975487e-5	8.332102681345953e-5	0.9394559482006156	NA	NA	NA	NA	NA	NA
WM~Sp09D06	ENSG00000197461	4.342699837593805	1.9804904837850377e-5	8.447384367761411e-5	0.6260597475660388	NA	NA	NA	NA	NA	NA
WM~Sp09D06	ENSG00000182551	4.33225387626416	2.0705270386484208e-5	8.807328787650083e-5	0.4992718798872111	NA	NA	NA	NA	NA	NA
WM~Sp09D06	ENSG00000060749	4.331594696683387	2.076338207814141e-5	8.829037314481672e-5	0.7276932696132564	NA	NA	NA	NA	NA	NA
WM~Sp09D06	ENSG00000149499	4.3274183585138335	2.113520223134645e-5	8.969164643690218e-5	0.9392883365044835	NA	NA	NA	NA	NA	NA
WM~Sp09D06	ENSG00000206503	4.3274088447979135	2.1136056470382524e-5	8.969164643690218e-5	0.5435989350385955	NA	NA	NA	NA	NA	NA
WM~Sp09D06	ENSG00000172888	4.3260526003224244	2.125817276978722e-5	9.014852599451576e-5	0.9773349738810834	NA	NA	NA	NA	NA	NA
WM~Sp09D06	ENSG00000100577	4.324592143699026	2.1390427398141354e-5	9.067854985362266e-5	0.8721059192981556	NA	NA	NA	NA	NA	NA
WM~Sp09D06	ENSG00000120693	4.321922384171304	2.1634231217993953e-5	9.161869269371778e-5	1.011226669068139	NA	NA	NA	NA	NA	NA
WM~Sp09D06	ENSG00000137831	4.321283372870787	2.1692979305652184e-5	9.183631144123401e-5	1.2185128135309014	NA	NA	NA	NA	NA	NA
WM~Sp09D06	ENSG00000149311	4.3210363746429605	2.1715728202335357e-5	9.188519154000909e-5	0.7371062360904189	NA	NA	NA	NA	NA	NA
WM~Sp09D06	ENSG00000133884	4.320998100399448	2.1719255358407085e-5	9.188519154000909e-5	0.8208788915041254	NA	NA	NA	NA	NA	NA
WM~Sp09D06	ENSG00000135063	4.320446627911595	2.1770137111172012e-5	9.206923071151934e-5	0.9773524501822491	NA	NA	NA	NA	NA	NA
WM~Sp09D06	ENSG00000164106	4.31761752801226	2.2032963652727326e-5	9.311763364885708e-5	0.5818334774187236	NA	NA	NA	NA	NA	NA
WM~Sp09D06	ENSG00000198625	4.316738578891602	2.211523540014236e-5	9.3433686709169e-5	0.7381225744920253	NA	NA	NA	NA	NA	NA
WM~Sp09D06	ENSG00000173391	4.315837922312852	2.2199843949055953e-5	9.372766602653878e-5	1.1627824508564728	NA	NA	NA	NA	NA	NA
WM~Sp09D06	ENSG00000022277	4.3155193253307145	2.2229847358516267e-5	9.382258986632238e-5	0.4510196767920685	NA	NA	NA	NA	NA	NA
WM~Sp09D06	ENSG00000137266	4.312961709352592	2.2472117254782033e-5	9.474894723577581e-5	0.6413134431243903	NA	NA	NA	NA	NA	NA
WM~Sp09D06	ENSG00000153363	4.311723710168847	2.259029210934036e-5	9.521502849869268e-5	1.0215159787230812	NA	NA	NA	NA	NA	NA
WM~Sp09D06	ENSG00000120690	4.3108587395217075	2.2673211665072484e-5	9.553224881237566e-5	1.0446979577945796	NA	NA	NA	NA	NA	NA
WM~Sp09D06	ENSG00000065526	4.3105804775155825	2.269994883665061e-5	9.558034481473272e-5	0.6133583732514	NA	NA	NA	NA	NA	NA
WM~Sp09D06	ENSG00000134970	4.3093698683663	2.281662336553009e-5	9.603920145356052e-5	0.5530985072910567	NA	NA	NA	NA	NA	NA
WM~Sp09D06	ENSG00000111906	4.308836923487163	2.2868168548689527e-5	9.622370010571687e-5	0.3485891549006911	NA	NA	NA	NA	NA	NA
WM~Sp09D06	ENSG00000106823	4.302547351516622	2.3484959461720642e-5	9.871912205000902e-5	1.2050934217945652	NA	NA	NA	NA	NA	NA
WM~Sp09D06	ENSG00000179134	4.301904666264245	2.3548873529055678e-5	9.895444464415582e-5	0.5382752507557312	NA	NA	NA	NA	NA	NA
WM~Sp09D06	ENSG00000104774	4.301301376294786	2.360902119208808e-5	9.9173787337539e-5	0.9963288860405405	NA	NA	NA	NA	NA	NA
WM~Sp09D06	ENSG00000100815	4.297796685251534	2.3961354318349457e-5	1.0061994495985453e-4	0.6040834195542147	NA	NA	NA	NA	NA	NA
WM~Sp09D06	ENSG00000177337	4.297688360020809	2.3972324194230052e-5	1.0063213884495766e-4	0.9655557854720326	NA	NA	NA	NA	NA	NA
WM~Sp09D06	ENSG00000122482	4.297259635362531	2.4015787421311924e-5	1.007806807495081e-4	0.7151148290953129	NA	NA	NA	NA	NA	NA
WM~Sp09D06	ENSG00000101367	4.294355146943503	2.4312229905062944e-5	1.0199037669655861e-4	0.5914225632967774	NA	NA	NA	NA	NA	NA
WM~Sp09D06	ENSG00000203666	4.292336964626899	2.4520270415621216e-5	1.0282853569925724e-4	0.7839710774950723	NA	NA	NA	NA	NA	NA
WM~Sp09D06	ENSG00000106565	4.2921448879971305	2.4540158774402943e-5	1.0287735916312201e-4	0.7952009871236517	NA	NA	NA	NA	NA	NA
WM~Sp09D06	ENSG00000214756	4.289536688015886	2.4811753892187294e-5	1.0391119219836478e-4	0.7980856825721167	NA	NA	NA	NA	NA	NA
WM~Sp09D06	ENSG00000067208	4.289417716150511	2.4824210891555573e-5	1.03928474860083e-4	0.8232645269328507	NA	NA	NA	NA	NA	NA
WM~Sp09D06	ENSG00000134369	4.287934600557972	2.4980004088201994e-5	1.0454563267507819e-4	0.5039522241809682	NA	NA	NA	NA	NA	NA
WM~Sp09D06	ENSG00000167799	4.284931230881386	2.52983607185037e-5	1.057715644517601e-4	0.8578386246190517	NA	NA	NA	NA	NA	NA
WM~Sp09D06	ENSG00000146247	4.284492966708653	2.5345139824768733e-5	1.0593164638318752e-4	0.5575898391533369	NA	NA	NA	NA	NA	NA
WM~Sp09D06	ENSG00000155827	4.2843495365390485	2.536046712310142e-5	1.0596021025713776e-4	0.5004799656108787	NA	NA	NA	NA	NA	NA
WM~Sp09D06	ENSG00000118482	4.283495179159166	2.545194966668657e-5	1.0626620561531948e-4	0.5583018942594993	NA	NA	NA	NA	NA	NA
WM~Sp09D06	ENSG00000228716	4.283010706441626	2.5503965980938373e-5	1.064172172502298e-4	0.8634252462021427	NA	NA	NA	NA	NA	NA
WM~Sp09D06	ENSG00000253982	4.282809138052794	2.5525637680737303e-5	1.064531066815451e-4	0.5183334313049797	NA	NA	NA	NA	NA	NA
WM~Sp09D06	ENSG00000168710	4.279245177684438	2.5911739115654436e-5	1.0797423420404299e-4	0.4407004503275863	NA	NA	NA	NA	NA	NA
WM~Sp09D06	ENSG00000107957	4.278220755205428	2.6023749186802387e-5	1.0836858973783263e-4	0.36968376115818113	NA	NA	NA	NA	NA	NA
WM~Sp09D06	ENSG00000170949	4.266885132961229	2.7294494671197904e-5	1.1328214089084e-4	0.8932537548806578	NA	NA	NA	NA	NA	NA
WM~Sp09D06	ENSG00000260807	4.261015829726845	2.7975552526972758e-5	1.1591597254284695e-4	0.5383339489993333	NA	NA	NA	NA	NA	NA
WM~Sp09D06	ENSG00000136161	4.259960241217635	2.809975121765923e-5	1.163533010924383e-4	0.8316747434234312	NA	NA	NA	NA	NA	NA
WM~Sp09D06	ENSG00000124067	4.254121297286575	2.879632828200012e-5	1.190555173024484e-4	0.9752759280703045	NA	NA	NA	NA	NA	NA
WM~Sp09D06	ENSG00000126254	4.249652513054455	2.934056500341107e-5	1.2112934777715305e-4	0.32674082734786575	NA	NA	NA	NA	NA	NA
WM~Sp09D06	ENSG00000048471	4.247273253571116	2.9634322329964397e-5	1.2226117903063355e-4	0.8348288802254035	NA	NA	NA	NA	NA	NA
WM~Sp09D06	ENSG00000065243	4.245298275876803	2.9880297440545408e-5	1.2319451119241392e-4	0.7230720133413674	NA	NA	NA	NA	NA	NA
WM~Sp09D06	ENSG00000204356	4.2441948528160935	3.0018572384450685e-5	1.2364617403856488e-4	0.2704354088962182	NA	NA	NA	NA	NA	NA
WM~Sp09D06	ENSG00000156966	4.244186842036201	3.001957848371377e-5	1.2364617403856488e-4	0.9943623700385532	NA	NA	NA	NA	NA	NA
WM~Sp09D06	ENSG00000177225	4.238727160454443	3.07128236836403e-5	1.262706273420699e-4	0.368742762470812	NA	NA	NA	NA	NA	NA
WM~Sp09D06	ENSG00000090857	4.2386908431986665	3.071748589156637e-5	1.262706273420699e-4	0.7062658460345987	NA	NA	NA	NA	NA	NA
WM~Sp09D06	ENSG00000182359	4.237953214504427	3.0812325044606264e-5	1.2661876391848083e-4	0.8580819305507568	NA	NA	NA	NA	NA	NA
WM~Sp09D06	ENSG00000163660	4.236719778654126	3.09715369720737e-5	1.2723111467355662e-4	0.7213502064592732	NA	NA	NA	NA	NA	NA
WM~Sp09D06	ENSG00000196233	4.23591097176825	3.107636414667466e-5	1.27619723204053e-4	0.654696141330978	NA	NA	NA	NA	NA	NA
WM~Sp09D06	ENSG00000110330	4.234704035081008	3.123342236124759e-5	1.2822249996015958e-4	0.42813057047735226	NA	NA	NA	NA	NA	NA
WM~Sp09D06	ENSG00000154734	4.230610626555113	3.177176296754729e-5	1.3020650732038967e-4	1.2723371663700895	NA	NA	NA	NA	NA	NA
WM~Sp09D06	ENSG00000168453	4.221474699444246	3.300541427777891e-5	1.35008376567072e-4	1.020775821495205	NA	NA	NA	NA	NA	NA
WM~Sp09D06	ENSG00000173546	4.220545112938684	3.313347266115007e-5	1.353990189716699e-4	0.8346798831873067	NA	NA	NA	NA	NA	NA
WM~Sp09D06	ENSG00000164125	4.219777731733502	3.3239543326190575e-5	1.3578799690162202e-4	0.6673711386058967	NA	NA	NA	NA	NA	NA
WM~Sp09D06	ENSG00000078687	4.218307227455581	3.34437094848497e-5	1.3653263073723325e-4	0.49058938036087163	NA	NA	NA	NA	NA	NA
WM~Sp09D06	ENSG00000153922	4.216771413487711	3.3658221705103354e-5	1.3736341969017646e-4	0.786867130146479	NA	NA	NA	NA	NA	NA
WM~Sp09D06	ENSG00000187735	4.21502093054901	3.3904319788549976e-5	1.382773107819384e-4	0.4663439634059201	NA	NA	NA	NA	NA	NA
WM~Sp09D06	ENSG00000116117	4.211290691627452	3.443449416606519e-5	1.4030200823508468e-4	0.9676454028068668	NA	NA	NA	NA	NA	NA
WM~Sp09D06	ENSG00000104885	4.209716277412576	3.4660631521582326e-5	1.4113121372821838e-4	0.9127289356929161	NA	NA	NA	NA	NA	NA
WM~Sp09D06	ENSG00000170242	4.209290019770779	3.472209957056574e-5	1.4133537169408748e-4	0.6650282995049794	NA	NA	NA	NA	NA	NA
WM~Sp09D06	ENSG00000198894	4.204692898441688	3.53916717452772e-5	1.43873084618468e-4	0.45083861877476367	NA	NA	NA	NA	NA	NA
WM~Sp09D06	ENSG00000111348	4.202594506538451	3.5701384687443496e-5	1.4508484539431436e-4	0.9345936434506722	NA	NA	NA	NA	NA	NA
WM~Sp09D06	ENSG00000106799	4.199429961690145	3.617335518914114e-5	1.4690715473298337e-4	0.9945157989542243	NA	NA	NA	NA	NA	NA
WM~Sp09D06	ENSG00000107262	4.198417986199395	3.6325537354672655e-5	1.474292140653533e-4	0.4132729489705251	NA	NA	NA	NA	NA	NA
WM~Sp09D06	ENSG00000109320	4.198104947325985	3.6372736183097586e-5	1.4752479083885746e-4	0.9178097077583763	NA	NA	NA	NA	NA	NA
WM~Sp09D06	ENSG00000111832	4.196626593623874	3.659642902958369e-5	1.483646832584231e-4	0.49315714606788186	NA	NA	NA	NA	NA	NA
WM~Sp09D06	ENSG00000130775	4.196579354336443	3.6603598514702326e-5	1.483646832584231e-4	1.0065096012918295	NA	NA	NA	NA	NA	NA
WM~Sp09D06	ENSG00000163166	4.196095928879269	3.6677044886078925e-5	1.4856584805153267e-4	0.6938795634992276	NA	NA	NA	NA	NA	NA
WM~Sp09D06	ENSG00000159189	4.193205882356968	3.711906998845163e-5	1.5021002827632907e-4	1.106184819805309	NA	NA	NA	NA	NA	NA
WM~Sp09D06	ENSG00000155792	4.19216968399945	3.727878873387446e-5	1.5080744754987605e-4	0.8808765401324319	NA	NA	NA	NA	NA	NA
WM~Sp09D06	ENSG00000049323	4.1916702043999665	3.735601221445464e-5	1.510708617139501e-4	1.0982366902516267	NA	NA	NA	NA	NA	NA
WM~Sp09D06	ENSG00000205707	4.190323944043584	3.7564915823096885e-5	1.5181726265272327e-4	0.5096148970067551	NA	NA	NA	NA	NA	NA
WM~Sp09D06	ENSG00000236609	4.1898182532043275	3.764367323352356e-5	1.5208629121160621e-4	0.6084895080005412	NA	NA	NA	NA	NA	NA
WM~Sp09D06	ENSG00000256043	4.187848082394105	3.795201772992653e-5	1.5313369120264014e-4	0.8792291161747459	NA	NA	NA	NA	NA	NA
WM~Sp09D06	ENSG00000123136	4.181496611641158	3.896256049382012e-5	1.570587737385783e-4	0.7520405760804675	NA	NA	NA	NA	NA	NA
WM~Sp09D06	ENSG00000172183	4.1805417844603054	3.91166797332836e-5	1.5757820353646954e-4	1.055904804831476	NA	NA	NA	NA	NA	NA
WM~Sp09D06	ENSG00000241990	4.1799175175886205	3.921775736098356e-5	1.5788342718155239e-4	0.7772244745203111	NA	NA	NA	NA	NA	NA
WM~Sp09D06	ENSG00000203805	4.178769239056062	3.940433109941645e-5	1.585833660633289e-4	0.9401828395502574	NA	NA	NA	NA	NA	NA
WM~Sp09D06	ENSG00000103187	4.1771354924997	3.967124468337816e-5	1.5955462561889942e-4	0.5778441191871178	NA	NA	NA	NA	NA	NA
WM~Sp09D06	ENSG00000189079	4.1769837055889765	3.969613029206036e-5	1.5960326185102965e-4	0.8545115674680762	NA	NA	NA	NA	NA	NA
WM~Sp09D06	ENSG00000139410	4.169345601979152	4.09678190251328e-5	1.6423988115602724e-4	0.9447641145785276	NA	NA	NA	NA	NA	NA
WM~Sp09D06	ENSG00000105176	4.168878432051942	4.1046847683122e-5	1.6450384570980726e-4	0.5235691507404284	NA	NA	NA	NA	NA	NA
WM~Sp09D06	ENSG00000164938	4.167931934290674	4.120740775641475e-5	1.6509429003501298e-4	1.0004051753665764	NA	NA	NA	NA	NA	NA
WM~Sp09D06	ENSG00000130475	4.167517167483687	4.1277955783735216e-5	1.6532384473768235e-4	0.8332554272405414	NA	NA	NA	NA	NA	NA
WM~Sp09D06	ENSG00000176623	4.167163076965009	4.133827449139813e-5	1.6551229542833214e-4	0.7579412016251015	NA	NA	NA	NA	NA	NA
WM~Sp09D06	ENSG00000149231	4.166227081259093	4.1498124929424175e-5	1.6609900757763748e-4	0.5090918049884741	NA	NA	NA	NA	NA	NA
WM~Sp09D06	ENSG00000185088	4.164681313593384	4.1763404738415986e-5	1.67107196124592e-4	0.4931654971919033	NA	NA	NA	NA	NA	NA
WM~Sp09D06	ENSG00000124226	4.161046456990907	4.23935968327387e-5	1.695743873309548e-4	0.5577658756197846	NA	NA	NA	NA	NA	NA
WM~Sp09D06	ENSG00000204472	4.160425605048496	4.250213980521503e-5	1.6995406929803294e-4	0.9591189185624853	NA	NA	NA	NA	NA	NA
WM~Sp09D06	ENSG00000111639	4.160253161075528	4.253233503437671e-5	1.7002031781124122e-4	0.4137243588990485	NA	NA	NA	NA	NA	NA
WM~Sp09D06	ENSG00000100441	4.159201281431123	4.271696448097295e-5	1.7064900700115864e-4	0.9342335852329124	NA	NA	NA	NA	NA	NA
WM~Sp09D06	ENSG00000132388	4.156108608503867	4.326423915815017e-5	1.7266943305728775e-4	0.4802031315117756	NA	NA	NA	NA	NA	NA
WM~Sp09D06	ENSG00000273702	4.154641776790554	4.352613943546015e-5	1.7360361751815882e-4	0.9563429441881818	NA	NA	NA	NA	NA	NA
WM~Sp09D06	ENSG00000258056	4.151617118169656	4.407096857559433e-5	1.7572048704030517e-4	0.9438785933175503	NA	NA	NA	NA	NA	NA
WM~Sp09D06	ENSG00000078747	4.1496666513661715	4.442574721704142e-5	1.7690891231401492e-4	0.591886607067072	NA	NA	NA	NA	NA	NA
WM~Sp09D06	ENSG00000133226	4.146191245312096	4.506466391615846e-5	1.7933867528484624e-4	0.5621753555026439	NA	NA	NA	NA	NA	NA
WM~Sp09D06	ENSG00000170634	4.1455076767307695	4.519135771551161e-5	1.797282049278683e-4	0.28769018527611007	NA	NA	NA	NA	NA	NA
WM~Sp09D06	ENSG00000116147	4.1446747909664765	4.534618527742861e-5	1.802864906058634e-4	0.3011365968225251	NA	NA	NA	NA	NA	NA
WM~Sp09D06	ENSG00000120699	4.141845954225015	4.587583104366336e-5	1.8227607264354907e-4	0.6937529062087272	NA	NA	NA	NA	NA	NA
WM~Sp09D06	ENSG00000149084	4.13668152751569	4.685802116668883e-5	1.8598662879149174e-4	0.3037979354216416	NA	NA	NA	NA	NA	NA
WM~Sp09D06	ENSG00000213064	4.136622584618127	4.686934601799054e-5	1.8598662879149174e-4	0.7897779150853751	NA	NA	NA	NA	NA	NA
WM~Sp09D06	ENSG00000257093	4.133954825653465	4.738464990613966e-5	1.8785220598315806e-4	0.5318115401819753	NA	NA	NA	NA	NA	NA
WM~Sp09D06	ENSG00000182667	4.1327489285547365	4.761934916836344e-5	1.886028572141277e-4	0.33669149346905014	NA	NA	NA	NA	NA	NA
WM~Sp09D06	ENSG00000140749	4.131983143941861	4.776896584010102e-5	1.8901541954364107e-4	0.9730459826150301	NA	NA	NA	NA	NA	NA
WM~Sp09D06	ENSG00000144468	4.131449674633403	4.787345815912357e-5	1.893688218114222e-4	0.9080327766768657	NA	NA	NA	NA	NA	NA
WM~Sp09D06	ENSG00000164659	4.1285054111442525	4.845409133706461e-5	1.916048315439677e-4	0.8124841018916724	NA	NA	NA	NA	NA	NA
WM~Sp09D06	ENSG00000144451	4.128307581612455	4.849334467990469e-5	1.9168504097390562e-4	0.6491651170313295	NA	NA	NA	NA	NA	NA
WM~Sp09D06	ENSG00000203778	4.128248347814546	4.8505103747564925e-5	1.9168504097390562e-4	0.42399655449103363	NA	NA	NA	NA	NA	NA
WM~Sp09D06	ENSG00000198964	4.127459005957917	4.8662063212922157e-05	1.9224442705649677e-4	0.7681572162723794	NA	NA	NA	NA	NA	NA
WM~Sp09D06	ENSG00000205683	4.127268362387635	4.8700044925463724e-5	1.9233357407093555e-4	0.9585966186385618	NA	NA	NA	NA	NA	NA
WM~Sp09D06	ENSG00000261534	4.127175265033134	4.871860287784664e-5	1.923459776911439e-4	0.9283876635406146	NA	NA	NA	NA	NA	NA
WM~Sp09D06	ENSG00000182712	4.126123305802449	4.892876853920083e-5	1.9300526489332995e-4	0.7701209538250152	NA	NA	NA	NA	NA	NA
WM~Sp09D06	ENSG00000133739	4.126107156402524	4.8932001671818105e-5	1.9300526489332995e-4	0.8654332225665017	NA	NA	NA	NA	NA	NA
WM~Sp09D06	ENSG00000145476	4.122514652805549	4.9656309286567684e-5	1.9561481359621675e-4	0.759989561117072	NA	NA	NA	NA	NA	NA
WM~Sp09D06	ENSG00000072736	4.119860450150292	5.019799144463368e-5	1.9762390068262854e-4	0.9625754122561151	NA	NA	NA	NA	NA	NA
WM~Sp09D06	ENSG00000197226	4.119063734296884	5.0361684778418344e-5	1.982057978850307e-4	0.3900854744698473	NA	NA	NA	NA	NA	NA
WM~Sp09D06	ENSG00000165525	4.115246470422785	5.11530629900161e-5	2.010666710344804e-4	0.45550904843030854	NA	NA	NA	NA	NA	NA
WM~Sp09D06	ENSG00000172922	4.114702079511542	5.126688460408414e-5	2.014505991560799e-4	0.509996868481348	NA	NA	NA	NA	NA	NA
WM~Sp09D06	ENSG00000067113	4.108817760060812	5.2512684232183216e-5	2.0602146178638924e-4	0.651568115202988	NA	NA	NA	NA	NA	NA
WM~Sp09D06	ENSG00000117592	4.108215755594061	5.2641751726893955e-5	2.0639801839872061e-4	0.3607272231143516	NA	NA	NA	NA	NA	NA
WM~Sp09D06	ENSG00000155366	4.106987671372617	5.290598615732939e-5	2.0736886060284055e-4	0.5103002471756856	NA	NA	NA	NA	NA	NA
WM~Sp09D06	ENSG00000162664	4.1062891625211835	5.3056840486422384e-5	2.078948310014465e-4	0.6766105216585503	NA	NA	NA	NA	NA	NA
WM~Sp09D06	ENSG00000179218	4.106189599963891	5.3078375977104026e-5	2.079139148164364e-4	0.24386935330384552	NA	NA	NA	NA	NA	NA
WM~Sp09D06	ENSG00000119397	4.1044513209836895	5.345571224982474e-5	2.0926057923715516e-4	0.9760820504255366	NA	NA	NA	NA	NA	NA
WM~Sp09D06	ENSG00000181404	4.103678950948818	5.362419297414092e-5	2.0978847022432804e-4	0.4293352187593713	NA	NA	NA	NA	NA	NA
WM~Sp09D06	ENSG00000141469	4.101806251289405	5.4034796550867615e-5	2.1126233837938713e-4	0.8481979641090552	NA	NA	NA	NA	NA	NA
WM~Sp09D06	ENSG00000143443	4.100930846355382	5.422776134507473e-5	2.118924714943261e-4	0.9625730097753176	NA	NA	NA	NA	NA	NA
WM~Sp09D06	ENSG00000183291	4.1009210050055165	5.422993439254434e-5	2.118924714943261e-4	0.4069906631068184	NA	NA	NA	NA	NA	NA
WM~Sp09D06	ENSG00000180481	4.0944398843447285	5.567917546801033e-5	2.1748697343108855e-4	0.955672010932931	NA	NA	NA	NA	NA	NA
WM~Sp09D06	ENSG00000260418	4.092989590739635	5.600848859174957e-5	2.1870482118017763e-4	0.9745371638579725	NA	NA	NA	NA	NA	NA
WM~Sp09D06	ENSG00000120458	4.092765260086874	5.605959194013888e-5	2.1883587892527304e-4	0.8683191047912644	NA	NA	NA	NA	NA	NA
WM~Sp09D06	ENSG00000087077	4.090978975203562	5.646810186412376e-5	2.2022383209028073e-4	0.8927468590535991	NA	NA	NA	NA	NA	NA
WM~Sp09D06	ENSG00000179630	4.088837871729113	5.696149220201827e-5	2.2187061402197312e-4	1.0059058601909872	NA	NA	NA	NA	NA	NA
WM~Sp09D06	ENSG00000169239	4.086702337557057	5.745768695818812e-5	2.2359391843117745e-4	0.8829650334994841	NA	NA	NA	NA	NA	NA
WM~Sp09D06	ENSG00000181744	4.084129576646462	5.806093922654919e-5	2.2587099401011156e-4	0.8857908401540985	NA	NA	NA	NA	NA	NA
WM~Sp09D06	ENSG00000179295	4.07827083047576	5.94572620254526e-5	2.3094296420596096e-4	0.44016864774009795	NA	NA	NA	NA	NA	NA
WM~Sp09D06	ENSG00000134853	4.0770166107233115	5.9760308771382794e-5	2.3197561052637578e-4	0.63540529239658206	NA	NA	NA	NA	NA	NA
WM~Sp09D06	ENSG00000143256	4.074234813288376	6.043770788214747e-5	2.344592175179328e-4	0.3105898257935186	NA	NA	NA	NA	NA	NA
WM~Sp09D06	ENSG00000282885	4.074071479559644	6.0477707852553316e-5	2.345414619734085e-4	0.7178296941913923	NA	NA	NA	NA	NA	NA
WM~Sp09D06	ENSG00000154767	4.072006234765297	6.098565950741769e-5	2.3636442622384067e-4	0.7734544846775967	NA	NA	NA	NA	NA	NA
WM~Sp09D06	ENSG00000204673	4.071494712531078	6.111209566511492e-5	2.3670739072274873e-4	0.4233273151284873	NA	NA	NA	NA	NA	NA
WM~Sp09D06	ENSG00000186001	4.070956041817881	6.124551201707323e-5	2.3715053008224878e-4	0.6872699173023257	NA	NA	NA	NA	NA	NA
WM~Sp09D06	ENSG00000187630	4.069668183237117	6.156560976623765e-5	2.3831602464895467e-4	0.8704823360403593	NA	NA	NA	NA	NA	NA
WM~Sp09D06	ENSG00000100325	4.066224051844761	6.242949281423965e-5	2.4151018677533452e-4	0.7529648126029457	NA	NA	NA	NA	NA	NA
WM~Sp09D06	ENSG00000109790	4.065785081038742	6.254042422495801e-5	2.4186433125560327e-4	0.5829695920459497	NA	NA	NA	NA	NA	NA
WM~Sp09D06	ENSG00000162493	4.062817335329184	6.329533381255062e-5	2.4440500917529605e-4	0.957559165338975	NA	NA	NA	NA	NA	NA
WM~Sp09D06	ENSG00000083290	4.062491528446316	6.337873608955766e-5	2.4465133398927024e-4	0.5053878107439389	NA	NA	NA	NA	NA	NA
WM~Sp09D06	ENSG00000169189	4.061537045638004	6.362367361002213e-5	2.454449449470118e-4	0.39140028195463866	NA	NA	NA	NA	NA	NA
WM~Sp09D06	ENSG00000181192	4.0602149074004235	6.396444681714634e-5	2.4668328855972726e-4	0.8476866694154522	NA	NA	NA	NA	NA	NA
WM~Sp09D06	ENSG00000213463	4.059143027089853	6.424199181375519e-5	2.4767709822880396e-4	0.5775473947108551	NA	NA	NA	NA	NA	NA
WM~Sp09D06	ENSG00000032742	4.05607442224849	6.504290542491574e-5	2.5053266072283076e-4	0.7081709863921155	NA	NA	NA	NA	NA	NA
WM~Sp09D06	ENSG00000110721	4.055976276628424	6.50686778374713e-5	2.505545755247815e-4	0.6144049614891492	NA	NA	NA	NA	NA	NA
WM~Sp09D06	ENSG00000182263	4.054370849102261	6.549163492258925e-5	2.520276487644119e-4	0.9224860682954813	NA	NA	NA	NA	NA	NA
WM~Sp09D06	ENSG00000103363	4.051471454734496	6.626213051346025e-5	2.5475696156731283e-4	0.24891586125056284	ELOB	0.8191883939784811	167	1.3054254097398357	LD~Sp09D02	1.5935594538881215
WM~Sp09D06	ENSG00000166598	4.047422265677502	6.735262263156741e-5	2.5855117536967233e-4	0.22935715594931716	NA	NA	NA	NA	NA	NA
WM~Sp09D06	ENSG00000130988	4.044849171054712	6.805443563142561e-5	2.61083832209446e-4	0.7679365072954997	NA	NA	NA	NA	NA	NA
WM~Sp09D06	ENSG00000124299	4.044773569628388	6.807516080292785e-5	2.61083832209446e-4	0.49414012847407884	NA	NA	NA	NA	NA	NA
WM~Sp09D06	ENSG00000084093	4.04428747599592	6.820856069372906e-5	2.6151505937767783e-4	0.9821392492394155	NA	NA	NA	NA	NA	NA
WM~Sp09D06	ENSG00000164181	4.04304217340492	6.85514477837728e-5	2.627489593088631e-4	0.8518057565283654	NA	NA	NA	NA	NA	NA
WM~Sp09D06	ENSG00000176476	4.0420234623904365	6.883316290919518e-5	2.637477089849874e-4	0.8857279891217309	NA	NA	NA	NA	NA	NA
WM~Sp09D06	ENSG00000054282	4.041059461775429	6.910076231488865e-5	2.646917748359075e-4	0.5728819825915223	NA	NA	NA	NA	NA	NA
WM~Sp09D06	ENSG00000163539	4.03826435396082	6.98822694883788e-5	2.672750441866996e-4	0.3024535043623265	NA	NA	NA	NA	NA	NA
WM~Sp09D06	ENSG00000088205	4.03725746396429	7.016584839425086e-5	2.6827739030544707e-4	0.5837841664366311	NA	NA	NA	NA	NA	NA
WM~Sp09D06	ENSG00000137070	4.034895390881444	7.083540088771058e-5	2.7050580394094803e-4	0.8401045384078285	NA	NA	NA	NA	NA	NA
WM~Sp09D06	ENSG00000173369	4.0315322044277755	7.179922259387039e-5	2.74102540110504e-4	0.9650126387938325	NA	NA	NA	NA	NA	NA
WM~Sp09D06	ENSG00000055211	4.029925349006829	7.226410596869576e-5	2.7562426966231985e-4	0.7479503739678713	NA	NA	NA	NA	NA	NA
WM~Sp09D06	ENSG00000158711	4.028124933301651	7.278838907993035e-5	2.7736956083115796e-4	0.7168069460522527	NA	NA	NA	NA	NA	NA
WM~Sp09D06	ENSG00000162368	4.026445844734614	7.328059981537561e-5	2.7915992772416064e-4	0.23885267737146343	NA	NA	NA	NA	NA	NA
WM~Sp09D06	ENSG00000179833	4.024742328592402	7.378320488719398e-5	2.809030406385817e-4	0.8048714554913986	NA	NA	NA	NA	NA	NA
WM~Sp09D06	ENSG00000171659	4.024535447248593	7.384446586003591e-5	2.81050505207385e-4	0.9961118714059797	NA	NA	NA	NA	NA	NA
WM~Sp09D06	ENSG00000071246	4.023850206303115	7.404772258845286e-5	2.817381479150771e-4	0.5463712364807696	NA	NA	NA	NA	NA	NA
WM~Sp09D06	ENSG00000166224	4.022834618456898	7.434994584488245e-5	2.827156124232714e-4	0.7899201063773074	NA	NA	NA	NA	NA	NA
WM~Sp09D06	ENSG00000271601	4.017492788189789	7.595899803073692e-5	2.8848233163819597e-4	0.678553269342532	NA	NA	NA	NA	NA	NA
WM~Sp09D06	ENSG00000255717	4.016754926051407	7.61838402297147e-5	2.892482016755693e-4	0.839205905907605	NA	NA	NA	NA	NA	NA
WM~Sp09D06	ENSG00000158869	4.016043185711464	7.640132200411004e-5	2.899856687932086e-4	1.0569377812146903	NA	NA	NA	NA	NA	NA
WM~Sp09D06	ENSG00000198951	4.014701343888958	7.68129460507216e-5	2.914593415233585e-4	0.833042518731844	NA	NA	NA	NA	NA	NA
WM~Sp09D06	ENSG00000142227	4.010594878070737	7.808578624979549e-5	2.9601892107336634e-4	0.8063967585892668	NA	NA	NA	NA	NA	NA
WM~Sp09D06	ENSG00000198142	4.007274241281482	7.91296866473074e-5	2.9970308761742776e-4	0.9330696312103441	NA	NA	NA	NA	NA	NA
WM~Sp09D06	ENSG00000088280	4.006574427390129	7.935137134678592e-5	3.004515049840671e-4	0.8344516205254682	NA	NA	NA	NA	NA	NA
WM~Sp09D06	ENSG00000196935	4.006163094804041	7.948194722717356e-5	3.0076335262548297e-4	0.9331971522030513	NA	NA	NA	NA	NA	NA
WM~Sp09D06	ENSG00000183160	4.005388901773657	7.972826583284657e-5	3.0160395528520126e-4	0.991441467609274	NA	NA	NA	NA	NA	NA
WM~Sp09D06	ENSG00000157191	4.004999566064375	7.985241157371544e-5	3.0198202085288686e-4	0.9055306745019848	NA	NA	NA	NA	NA	NA
WM~Sp09D06	ENSG00000070018	4.003657454489935	8.028177452461216e-5	3.0351376332395796e-4	0.7518864408012471	NA	NA	NA	NA	NA	NA
WM~Sp09D06	ENSG00000051523	4.00165153298449	8.092759353573351e-5	3.057700354184771e-4	0.9566231813889869	NA	NA	NA	NA	NA	NA
WM~Sp09D06	ENSG00000089327	4.0012696952270455	8.1051086680937e-5	3.061439168729549e-4	1.0727054909832439	NA	NA	NA	NA	NA	NA
WM~Sp09D06	ENSG00000111961	3.996575385752039	8.258401975820086e-5	3.1108642225341607e-4	0.4823448341268088	NA	NA	NA	NA	NA	NA
WM~Sp09D06	ENSG00000134186	3.994720570369049	8.31972729357469e-5	3.1311287395064205e-4	0.5356305214128619	NA	NA	NA	NA	NA	NA
WM~Sp09D06	ENSG00000173372	3.993470512868979	8.36130147053133e-5	3.144877815687334e-4	0.9243270001333065	NA	NA	NA	NA	NA	NA
WM~Sp09D06	ENSG00000125977	3.985726139934698	8.623295104819506e-5	3.234643106666511e-4	0.3987777136001194	NA	NA	NA	NA	NA	NA
WM~Sp09D06	ENSG00000174720	3.980901593016495	8.790433277371897e-5	3.295355936553239e-4	0.5795070276607271	NA	NA	NA	NA	NA	NA
WM~Sp09D06	ENSG00000117519	3.9802600970602753	8.812887216456383e-5	3.3007979859654707e-4	0.5309291556032814	NA	NA	NA	NA	NA	NA
WM~Sp09D06	ENSG00000154380	3.9797819401277903	8.829659314865692e-5	3.3060873232972505e-4	0.5190094535793612	NA	NA	NA	NA	NA	NA
WM~Sp09D06	ENSG00000042493	3.9767010983370064	8.93845383518973e-5	3.344815538327147e-4	0.9287496671816438	NA	NA	NA	NA	NA	NA
WM~Sp09D06	ENSG00000055609	3.9759721209308365	8.964382033424584e-5	3.353512151394456e-4	0.4705783075853845	NA	NA	NA	NA	NA	NA
WM~Sp09D06	ENSG00000168280	3.975297492215162	8.988440793542945e-5	3.360497073426484e-4	0.26820791415305945	NA	NA	NA	NA	NA	NA
WM~Sp09D06	ENSG00000172458	3.9734827413357543	9.053463578544294e-5	3.3817668145484615e-4	0.6065107409965123	NA	NA	NA	NA	NA	NA
WM~Sp09D06	ENSG00000006007	3.9719313285661597	9.109404878011499e-5	3.4006264290266743e-4	0.27428396376916175	NA	NA	NA	NA	NA	NA
WM~Sp09D06	ENSG00000113070	3.966922413744679	9.292267171199572e-5	3.465779528486872e-4	0.9427883546357881	NA	NA	NA	NA	NA	NA
WM~Sp09D06	ENSG00000167613	3.9666738933691685	9.301430156731737e-5	3.46816027003542e-4	1.0155706811093737	NA	NA	NA	NA	NA	NA
WM~Sp09D06	ENSG00000136869	3.9654125428171976	9.348068784131467e-5	3.4834679256518576e-4	0.7890121321392612	NA	NA	NA	NA	NA	NA
WM~Sp09D06	ENSG00000186470	3.964868660812782	9.368247343740437e-5	3.4889031003136026e-4	1.0072349510059442	NA	NA	NA	NA	NA	NA
WM~Sp09D06	ENSG00000105323	3.9646862556506863	9.3750240117341e-5	3.4903849468933043e-4	0.4151106700286817	NA	NA	NA	NA	NA	NA
WM~Sp09D06	ENSG00000101605	3.960905370197653	9.516543034294284e-5	3.5388492070299697e-4	0.9484242259728681	NA	NA	NA	NA	NA	NA
WM~Sp09D06	ENSG00000053371	3.9595965533124176	9.566003057932963e-5	3.5561815897131e-4	0.42246315352625396	NA	NA	NA	NA	NA	NA
WM~Sp09D06	ENSG00000148143	3.953027887145926	9.817940102868824e-5	3.6411599501602685e-4	0.7196540622255196	NA	NA	NA	NA	NA	NA
WM~Sp09D06	ENSG00000234224	3.952020105510003	9.857145832649477e-5	3.6535279681561164e-4	0.9448939522050964	NA	NA	NA	NA	NA	NA
WM~Sp09D06	ENSG00000249853	3.9515581295216307	9.87516771900391e-5	3.659120655250751e-4	0.9323726907091499	NA	NA	NA	NA	NA	NA
WM~Sp09D06	ENSG00000111678	3.9511419318610668	9.891430549432294e-5	3.664058418489231e-4	0.34307589534730265	NA	NA	NA	NA	NA	NA
WM~Sp09D06	ENSG00000122971	3.950991241587507	9.897325004075191e-5	3.6651536583805905e-4	0.7844544481892901	NA	NA	NA	NA	NA	NA
WM~Sp09D06	ENSG00000112799	3.9479585937019595	1.0016662270004158e-4	3.70714560903506e-4	0.984505268015069	NA	NA	NA	NA	NA	NA
WM~Sp09D06	ENSG00000002933	3.9446376189848724	1.0148911653916778e-4	3.7516391642745397e-4	0.8968248011026004	NA	NA	NA	NA	NA	NA
WM~Sp09D06	ENSG00000171885	3.942117072907281	1.025039035506417e-4	3.78802932671151e-4	0.6845260735854936	NA	NA	NA	NA	NA	NA
WM~Sp09D06	ENSG00000123159	3.941473523587688	1.0276453931760974e-4	3.7954126480950245e-4	0.38693291156449033	NA	NA	NA	NA	NA	NA
WM~Sp09D06	ENSG00000204257	3.9413346441247494	1.0282086757474689e-4	3.796369173905126e-4	1.0474938073062734	NA	NA	NA	NA	NA	NA
WM~Sp09D06	ENSG00000214706	3.9410361865713233	1.0294201842201377e-4	3.7985939717037674e-4	0.7722069892421428	NA	NA	NA	NA	NA	NA
WM~Sp09D06	ENSG00000108654	3.938165964201836	1.0411404416556523e-4	3.838436214567352e-4	0.1933612138517868	NA	NA	NA	NA	NA	NA
WM~Sp09D06	ENSG00000066855	3.9380004816157688	1.0418200188138253e-4	3.839806958558725e-4	0.875119295039279	NA	NA	NA	NA	NA	NA
WM~Sp09D06	ENSG00000196352	3.9375672240271204	1.0436012452332936e-4	3.845236011674711e-4	0.8313856468457065	NA	NA	NA	NA	NA	NA
WM~Sp09D06	ENSG00000196338	3.9353290253346143	1.0528491365559751e-4	3.878165287178136e-4	0.3634004818664024	NA	NA	NA	NA	NA	NA
WM~Sp09D06	ENSG00000129493	3.934577463790092	1.0559718729885793e-4	3.8885198014774244e-4	0.8749935456449849	NA	NA	NA	NA	NA	NA
WM~Sp09D06	ENSG00000137497	3.9300612936026504	1.074922400553342e-4	3.952904378592256e-4	0.42394547834649543	NA	NA	NA	NA	NA	NA
WM~Sp09D06	ENSG00000018408	3.930033400110225	1.0750404421740562e-4	3.952904378592256e-4	0.8978268114296987	NA	NA	NA	NA	NA	NA
WM~Sp09D06	ENSG00000011600	3.9274470725733455	1.0860390356004928e-4	3.9909935222832835e-4	0.969625192890095	NA	NA	NA	NA	NA	NA
WM~Sp09D06	ENSG00000136940	3.926931931422165	1.0882424307540193e-4	3.996736110122798e-4	0.8135963597272838	NA	NA	NA	NA	NA	NA
WM~Sp09D06	ENSG00000140022	3.9240724875907387	1.1005503321766659e-4	4.03956044255254e-4	0.6050375845691853	NA	NA	NA	NA	NA	NA
WM~Sp09D06	ENSG00000177556	3.9239056517055855	1.1012725052302473e-4	4.0410222868389895e-4	0.42711981673749616	NA	NA	NA	NA	NA	NA
WM~Sp09D06	ENSG00000145416	3.9202271246021843	1.1173102204526094e-4	4.0974609965804685e-4	0.7886720909527379	NA	NA	NA	NA	NA	NA
WM~Sp09D06	ENSG00000160049	3.91986478845423	1.1189018698141286e-4	4.102092191537193e-4	0.48835778960088716	NA	NA	NA	NA	NA	NA
WM~Sp09D06	ENSG00000135148	3.9195984988873214	1.1200729819978671e-4	4.105179354701936e-4	0.8132943958948978	NA	NA	NA	NA	NA	NA
WM~Sp09D06	ENSG00000123144	3.9143550602453656	1.1433712371782886e-4	4.1844234541027654e-4	0.41699987722025555	NA	NA	NA	NA	NA	NA
WM~Sp09D06	ENSG00000160255	3.913963295584897	1.1451302986457076e-4	4.189345178890617e-4	0.9956566644938764	NA	NA	NA	NA	NA	NA
WM~Sp09D06	ENSG00000103196	3.913654232319935	1.1465198333999039e-4	4.1922571633930836e-4	0.9869948124675683	NA	NA	NA	NA	NA	NA
WM~Sp09D06	ENSG00000054179	3.9133227051183295	1.1480121424232995e-4	4.1964838818848765e-4	0.9598046857656539	NA	NA	NA	NA	NA	NA
WM~Sp09D06	ENSG00000141580	3.911140245503477	1.1578821555304545e-4	4.2276083618372697e-4	0.3762294368905874	NA	NA	NA	NA	NA	NA
WM~Sp09D06	ENSG00000160305	3.909275449747384	1.1663792543355074e-4	4.256141438166069e-4	0.7151718400492113	NA	NA	NA	NA	NA	NA
WM~Sp09D06	ENSG00000167543	3.9070686998380078	1.1765108794753374e-4	4.289348256088343e-4	0.7925253336054496	NA	NA	NA	NA	NA	NA
WM~Sp09D06	ENSG00000159388	3.906579261278106	1.1787692668017535e-4	4.2954636849527634e-4	0.9196178121729476	NA	NA	NA	NA	NA	NA
WM~Sp09D06	ENSG00000179818	3.9049261321617106	1.1864276270374107e-4	4.3217141824580254e-4	0.7992507911873465	NA	NA	NA	NA	NA	NA
WM~Sp09D06	ENSG00000127328	3.9042762519381427	1.1894511893263481e-4	4.328936125447935e-4	0.6028478886624425	NA	NA	NA	NA	NA	NA
WM~Sp09D06	ENSG00000102362	3.9040708091021536	1.1904085291181305e-4	4.331156841434178e-4	0.974329871976248	NA	NA	NA	NA	NA	NA
WM~Sp09D06	ENSG00000130303	3.8996138942291174	1.2113579437542016e-4	4.3983997981016933e-4	0.9104510990473286	NA	NA	NA	NA	NA	NA
WM~Sp09D06	ENSG00000162946	3.8994160295771993	1.2122960474194901e-4	4.4005253091665864e-4	0.8645350597467749	NA	NA	NA	NA	NA	NA
WM~Sp09D06	ENSG00000046651	3.8992288537630313	1.2131841076676284e-4	4.402467983496606e-4	0.7625238607367095	NA	NA	NA	NA	NA	NA
WM~Sp09D06	ENSG00000113593	3.8974223044527383	1.2217870824964244e-4	4.4323976857299773e-4	0.71267707042541	NA	NA	NA	NA	NA	NA
WM~Sp09D06	ENSG00000173926	3.8949605108809697	1.233603526958393e-4	4.468768177216292e-4	0.8956881054143349	NA	NA	NA	NA	NA	NA
WM~Sp09D06	ENSG00000055950	3.8864429424544	1.2753285039157356e-4	4.610547208012958e-4	0.3707943241558434	NA	NA	NA	NA	NA	NA
WM~Sp09D06	ENSG00000104375	3.885921830349483	1.2779242102860483e-4	4.6185928295274447e-4	0.9024977422450605	NA	NA	NA	NA	NA	NA
WM~Sp09D06	ENSG00000167081	3.8835596800069077	1.2897532009204836e-4	4.6586453198274325e-4	0.8909789493624486	NA	NA	NA	NA	NA	NA
WM~Sp09D06	ENSG00000112280	3.8830318959535255	1.2924103400336115e-4	4.6668918675135565e-4	0.8451600175062868	NA	NA	NA	NA	NA	NA
WM~Sp09D06	ENSG00000072952	3.8827102147446952	1.294032393661044e-4	4.671397032209255e-4	0.6512860810330442	NA	NA	NA	NA	NA	NA
WM~Sp09D06	ENSG00000163513	3.8785610275972506	1.3151280183566882e-4	4.743433696738376e-4	0.9735364910625608	NA	NA	NA	NA	NA	NA
WM~Sp09D06	ENSG00000198816	3.8764947194040533	1.3257548444962883e-4	4.7776191334302984e-4	0.3263838394820797	NA	NA	NA	NA	NA	NA
WM~Sp09D06	ENSG00000174428	3.876237182668635	1.32708501857613e-4	4.7810316753554133e-4	0.8621955772704148	NA	NA	NA	NA	NA	NA
WM~Sp09D06	ENSG00000216490	3.874328225884196	1.3369842502726595e-4	4.811138017421892e-4	1.0111363420400536	NA	NA	NA	NA	NA	NA
WM~Sp09D06	ENSG00000117859	3.8740411967730646	1.3384787263508863e-4	4.815127044392635e-4	0.7311714968271386	NA	NA	NA	NA	NA	NA
WM~Sp09D06	ENSG00000198162	3.871962521352798	1.3493491015283658e-4	4.848640377496513e-4	0.3861780048764908	NA	NA	NA	NA	NA	NA
WM~Sp09D06	ENSG00000269834	3.870193976238247	1.3586634501381694e-4	4.8792991375716185e-4	0.8742498484380766	NA	NA	NA	NA	NA	NA
WM~Sp09D06	ENSG00000139218	3.866256136136229	1.3796220043740733e-4	4.951715801660224e-4	0.5757890986668185	NA	NA	NA	NA	NA	NA
WM~Sp09D06	ENSG00000105229	3.8589254750546393	1.419456469589548e-4	5.087371133179891e-4	0.7109158096541887	NA	NA	NA	NA	NA	NA
WM~Sp09D06	ENSG00000168393	3.8568558328775224	1.430898467858063e-4	5.122113505763421e-4	0.8374048926545443	NA	NA	NA	NA	NA	NA
WM~Sp09D06	ENSG00000137872	3.8568009767824507	1.4312029241015777e-4	5.122113505763421e-4	0.5760512720089438	NA	NA	NA	NA	NA	NA
WM~Sp09D06	ENSG00000165389	3.8562604406459173	1.4342062299798407e-4	5.13138999863163e-4	0.5381819767321844	NA	NA	NA	NA	NA	NA
WM~Sp09D06	ENSG00000185222	3.8536083879581935	1.4490281259038967e-4	5.182934317309924e-4	0.5661512725716596	NA	NA	NA	NA	NA	NA
WM~Sp09D06	ENSG00000107719	3.8532418130872	1.4510882264069763e-4	5.18732857096087e-4	0.8519409326296165	NA	NA	NA	NA	NA	NA
WM~Sp09D06	ENSG00000168056	3.852263510356999	1.4565997375882585e-4	5.205539480421401e-4	0.5980959284911072	NA	NA	NA	NA	NA	NA
WM~Sp09D06	ENSG00000072506	3.851630288077262	1.460177712059853e-4	5.216831940337551e-4	0.5187957254064586	NA	NA	NA	NA	NA	NA
WM~Sp09D06	ENSG00000196091	3.8476643161996176	1.4827770955146448e-4	5.293026335805639e-4	0.7603313065030577	NA	NA	NA	NA	NA	NA
WM~Sp09D06	ENSG00000110047	3.84730788438666	1.484824294620837e-4	5.298818049110286e-4	0.679532325908875	NA	NA	NA	NA	NA	NA
WM~Sp09D06	ENSG00000175155	3.84298714314963	1.509854632902819e-4	5.382001809863797e-4	0.6333812863178694	NA	NA	NA	NA	NA	NA
WM~Sp09D06	ENSG00000163131	3.8423873358911327	1.5133607631942917e-4	5.392941697118534e-4	0.9647149083120372	NA	NA	NA	NA	NA	NA
WM~Sp09D06	ENSG00000101198	3.8418399559418455	1.5165671575971413e-4	5.402824631119912e-4	0.5584666229618732	NA	NA	NA	NA	NA	NA
WM~Sp09D06	ENSG00000131470	3.840979830960697	1.5216185159242027e-4	5.41574157952437e-4	0.8532694619524839	NA	NA	NA	NA	NA	NA
WM~Sp09D06	ENSG00000143622	3.8408292887405464	1.5225042590129854e-4	5.416242696163674e-4	0.6844190415806087	NA	NA	NA	NA	NA	NA
WM~Sp09D06	ENSG00000131626	3.840442243893297	1.5247837499170118e-4	5.421260206316512e-4	0.7284727720089307	NA	NA	NA	NA	NA	NA
WM~Sp09D06	ENSG00000105258	3.8398161615590323	1.5284778859981087e-4	5.432846183963648e-4	0.41558997149101046	NA	NA	NA	NA	NA	NA
WM~Sp09D06	ENSG00000265241	3.8384110548225694	1.5367994387314687e-4	5.459313723694136e-4	0.22369018763221188	NA	NA	NA	NA	NA	NA
WM~Sp09D06	ENSG00000133789	3.836683208427925	1.547091159261643e-4	5.492745959860062e-4	0.6570279678156739	NA	NA	NA	NA	NA	NA
WM~Sp09D06	ENSG00000119688	3.835266142091487	1.5555804022122306e-4	5.519744339590384e-4	0.6196882168488498	NA	NA	NA	NA	NA	NA
WM~Sp09D06	ENSG00000214022	3.8288083989144828	1.5948281549860746e-4	5.647764990521222e-4	0.5470317054642531	NA	NA	NA	NA	NA	NA
WM~Sp09D06	ENSG00000100427	3.8248431209629263	1.6193899693110167e-4	5.726618270159934e-4	0.5040541948870989	NA	NA	NA	NA	NA	NA
WM~Sp09D06	ENSG00000204525	3.8231377611264574	1.6300630262472033e-4	5.760140968307347e-4	0.5512331324733657	NA	NA	NA	NA	NA	NA
WM~Sp09D06	ENSG00000113328	3.8231072302614595	1.6302547097702183e-4	5.760140968307347e-4	0.5859868015892591	NA	NA	NA	NA	NA	NA
WM~Sp09D06	ENSG00000150782	3.8216476127478236	1.639443621539335e-4	5.790967899865443e-4	0.9984786168293583	NA	NA	NA	NA	NA	NA
WM~Sp09D06	ENSG00000237172	3.8207845165028886	1.6449002078542348e-4	5.80531117204793e-4	0.8602460916030976	NA	NA	NA	NA	NA	NA
WM~Sp09D06	ENSG00000156650	3.8196223649667944	1.6522745980429178e-4	5.829688315945543e-4	0.6464049328510654	NA	NA	NA	NA	NA	NA
WM~Sp09D06	ENSG00000004468	3.8186474740962764	1.6584848420594418e-4	5.848291941643187e-4	0.9406579103430761	NA	NA	NA	NA	NA	NA
WM~Sp09D06	ENSG00000177576	3.8164920942690035	1.6722934886115624e-4	5.893653549129337e-4	0.39214900958977417	NA	NA	NA	NA	NA	NA
WM~Sp09D06	ENSG00000225828	3.8154350204805594	1.6791054099265227e-4	5.914319337731027e-4	0.719068741580674	NA	NA	NA	NA	NA	NA
WM~Sp09D06	ENSG00000027697	3.8153387416395255	1.6797271456596405e-4	5.914839364733184e-4	0.6287717272498379	NA	NA	NA	NA	NA	NA
WM~Sp09D06	ENSG00000204264	3.813483151953733	1.6917525301973e-4	5.955503545920293e-4	0.7648501045063808	NA	NA	NA	NA	NA	NA
WM~Sp09D06	ENSG00000147853	3.81265056725204	1.6971746230780323e-4	5.972905669258542e-4	0.5127023527278336	NA	NA	NA	NA	NA	NA
WM~Sp09D06	ENSG00000134744	3.811974796418016	1.7015875665014668e-4	5.986416397838486e-4	0.7650061441234371	NA	NA	NA	NA	NA	NA
WM~Sp09D06	ENSG00000107186	3.810182882276402	1.713341787363475e-4	6.024704661540788e-4	0.49915892207384016	NA	NA	NA	NA	NA	NA
WM~Sp09D06	ENSG00000163132	3.8017319953129456	1.769818592614924e-4	6.214538914006134e-4	1.0919737342091034	NA	NA	NA	NA	NA	NA
WM~Sp09D06	ENSG00000146963	3.801288339856314	1.7728316181281215e-4	6.223367267238728e-4	0.3815039147364749	NA	NA	NA	NA	NA	NA
WM~Sp09D06	ENSG00000068079	3.8002633695831265	1.7798111190384786e-4	6.244354196041636e-4	0.796097689121001	NA	NA	NA	NA	NA	NA
WM~Sp09D06	ENSG00000062194	3.799874698503165	1.7824645487357402e-4	6.248392163536694e-4	0.36674556477228465	NA	NA	NA	NA	NA	NA
WM~Sp09D06	ENSG00000143315	3.798819418225259	1.7896877466353045e-4	6.271950653657882e-4	0.7726372179141543	NA	NA	NA	NA	NA	NA
WM~Sp09D06	ENSG00000167658	3.7977746822471996	1.7968660236083065e-4	6.291232234084197e-4	0.24066696992786987	EEF2	0.8091405084742418	169	1.0537934823291557	LD~Sp09D02	1.3023615444939773
WM~Sp09D06	ENSG00000138468	3.797261329192711	1.8004031862477984e-4	6.300653618969854e-4	0.6657861371410689	NA	NA	NA	NA	NA	NA
WM~Sp09D06	ENSG00000136824	3.79603495481971	1.808879952536012e-4	6.326769354594697e-4	0.737524228454729	NA	NA	NA	NA	NA	NA
WM~Sp09D06	ENSG00000107164	3.793801418794946	1.8244152884044928e-4	6.372143276333806e-4	0.5727425341252695	NA	NA	NA	NA	NA	NA
WM~Sp09D06	ENSG00000196361	3.793729547716833	1.8249172752757848e-4	6.372143276333806e-4	0.2915012683559568	NA	NA	NA	NA	NA	NA
WM~Sp09D06	ENSG00000150540	3.7883802037827183	1.8626486953719757e-4	6.498435437209387e-4	0.6849676493100848	NA	NA	NA	NA	NA	NA
WM~Sp09D06	ENSG00000146425	3.7870907277416452	1.8718536296016074e-4	6.526899352406276e-4	0.5311233471245795	NA	NA	NA	NA	NA	NA
WM~Sp09D06	ENSG00000135744	3.786124407120224	1.878779878830869e-4	6.547390438070927e-4	0.5742250981498073	NA	NA	NA	NA	NA	NA
WM~Sp09D06	ENSG00000175390	3.7847885443833658	1.888394770726804e-4	6.574300637117983e-4	0.278611183374367	NA	NA	NA	NA	NA	NA
WM~Sp09D06	ENSG00000121964	3.784713409687265	1.8889369327078508e-4	6.574300637117983e-4	0.4623563806262591	NA	NA	NA	NA	NA	NA
WM~Sp09D06	ENSG00000118640	3.7846857490919033	1.8891365649301034e-4	6.574300637117983e-4	0.9735972384628098	NA	NA	NA	NA	NA	NA
WM~Sp09D06	ENSG00000171860	3.7841831659976806	1.892767284900973e-4	6.584185138715642e-4	0.9464371647502634	NA	NA	NA	NA	NA	NA
WM~Sp09D06	ENSG00000154479	3.78146059038725	1.9125503840154736e-4	6.650216998600069e-4	0.885537658310158	NA	NA	NA	NA	NA	NA
WM~Sp09D06	ENSG00000100650	3.7771471599717374	1.9442936184672116e-4	6.753064360800928e-4	0.21933061103754597	NA	NA	NA	NA	NA	NA
WM~Sp09D06	ENSG00000134371	3.7744166932339573	1.9646441574505116e-4	6.816156982300495e-4	0.6683142214111559	NA	NA	NA	NA	NA	NA
WM~Sp09D06	ENSG00000105559	3.773370213825448	1.9724969213290254e-4	6.839597440383802e-4	0.9391376460021739	NA	NA	NA	NA	NA	NA
WM~Sp09D06	ENSG00000135679	3.7722995127103713	1.980562128626244e-4	6.86565521443207e-4	0.5092436289617931	NA	NA	NA	NA	NA	NA
WM~Sp09D06	ENSG00000050405	3.7717504489133598	1.9847101034289476e-4	6.87812312510543e-4	0.8471750072078517	NA	NA	NA	NA	NA	NA
WM~Sp09D06	ENSG00000106400	3.7702805167105615	1.995855331556937e-4	6.910988375382832e-4	0.2447834085615996	NA	NA	NA	NA	NA	NA
WM~Sp09D06	ENSG00000124225	3.7693639227354545	2.0028349723258087e-4	6.931309047083714e-4	0.32374139277864394	NA	NA	NA	NA	NA	NA
WM~Sp09D06	ENSG00000182504	3.767454525803623	2.0174486759489652e-4	6.97994722161378e-4	0.6468777390743413	NA	NA	NA	NA	NA	NA
WM~Sp09D06	ENSG00000100982	3.7669798163024746	2.021097499845985e-4	6.990632771854313e-4	0.524446930264116	NA	NA	NA	NA	NA	NA
WM~Sp09D06	ENSG00000275023	3.7667978239852125	2.022498024282272e-4	6.99353806844391e-4	0.5145771824973473	NA	NA	NA	NA	NA	NA
WM~Sp09D06	ENSG00000132561	3.7626426139581404	2.0547249954792673e-4	7.097106601217978e-4	0.7616479484457688	NA	NA	NA	NA	NA	NA
WM~Sp09D06	ENSG00000111540	3.7621781892772765	2.0583569608619587e-4	7.107683765212786e-4	0.23624302454857835	NA	NA	NA	NA	NA	NA
WM~Sp09D06	ENSG00000228474	3.7615065168565582	2.0636204035803638e-4	7.123887148607808e-4	0.2823734491611554	NA	NA	NA	NA	NA	NA
WM~Sp09D06	ENSG00000167723	3.7595873773256865	2.0787295348028475e-4	7.172076790984603e-4	0.9049323044123209	NA	NA	NA	NA	NA	NA
WM~Sp09D06	ENSG00000106278	3.7575444848808304	2.0949277148984017e-4	7.223968538162648e-4	0.4145590516536252	NA	NA	NA	NA	NA	NA
WM~Sp09D06	ENSG00000132965	3.7530420046898185	2.1310498754501436e-4	7.336362650694259e-4	1.0166229483481142	NA	NA	NA	NA	NA	NA
WM~Sp09D06	ENSG00000119632	3.7524923050532197	2.13550002948343e-4	7.349654722161454e-4	0.4216352926626596	NA	NA	NA	NA	NA	NA
WM~Sp09D06	ENSG00000117614	3.752316878713324	2.1369220586152843e-4	7.35252057454062e-4	0.45925449299645466	NA	NA	NA	NA	NA	NA
WM~Sp09D06	ENSG00000117899	3.749087915688127	2.1632566758186884e-4	7.441078105187196e-4	0.6303524918938181	NA	NA	NA	NA	NA	NA
WM~Sp09D06	ENSG00000267100	3.748785689613277	2.1657371751191096e-4	7.445504821379447e-4	0.478965412987787	NA	NA	NA	NA	NA	NA
WM~Sp09D06	ENSG00000089063	3.747034677957097	2.1801614071917906e-4	7.490964945228527e-4	0.22981443918339006	NA	NA	NA	NA	NA	NA
WM~Sp09D06	ENSG00000073712	3.742656033894775	2.2166291263587585e-4	7.607041253693201e-4	0.6096410324529012	NA	NA	NA	NA	NA	NA
WM~Sp09D06	ENSG00000154114	3.742612713012179	2.2169927860234435e-4	7.607041253693201e-4	0.7900501304681081	NA	NA	NA	NA	NA	NA
WM~Sp09D06	ENSG00000140750	3.740149882650377	2.2377600122708017e-4	7.674077491228841e-4	0.8205170340257251	NA	NA	NA	NA	NA	NA
WM~Sp09D06	ENSG00000142459	3.7393336647143283	2.244682986598386e-4	7.693589269450952e-4	0.39767978082817956	NA	NA	NA	NA	NA	NA
WM~Sp09D06	ENSG00000213928	3.7391776978794784	2.24600815995767e-4	7.696016974356466e-4	0.6518686064702081	NA	NA	NA	NA	NA	NA
WM~Sp09D06	ENSG00000002549	3.7382254153467254	2.2541152659858268e-4	7.719555876595986e-4	0.6584015551049118	NA	NA	NA	NA	NA	NA
WM~Sp09D06	ENSG00000090686	3.7379671423447913	2.2563187884105742e-4	7.724981669651571e-4	0.5180115461324404	NA	NA	NA	NA	NA	NA
WM~Sp09D06	ENSG00000225921	3.7348668114610817	2.2829292221420615e-4	7.807517811251195e-4	0.37209584782974364	NA	NA	NA	NA	NA	NA
WM~Sp09D06	ENSG00000143603	3.733988344243863	2.2905228678045167e-4	7.829195424309356e-4	0.46452901622733783	NA	NA	NA	NA	NA	NA
WM~Sp09D06	ENSG00000198252	3.7331150459025313	2.2980954534719414e-4	7.850505569678972e-4	0.7324116884856832	NA	NA	NA	NA	NA	NA
WM~Sp09D06	ENSG00000179010	3.733051759059809	2.2986451463640015e-4	7.850505569678972e-4	0.16491104034275816	NA	NA	NA	NA	NA	NA
WM~Sp09D06	ENSG00000067182	3.7329455272670535	2.2995681267465066e-4	7.85150846997521e-4	0.7749603066583785	NA	NA	NA	NA	NA	NA
WM~Sp09D06	ENSG00000179085	3.731473408258656	2.3123944863179713e-4	7.890645006220121e-4	0.39035380445373025	NA	NA	NA	NA	NA	NA
WM~Sp09D06	ENSG00000092036	3.729012738097568	2.3339847897823037e-4	7.951609567811038e-4	0.8763053482531086	NA	NA	NA	NA	NA	NA
WM~Sp09D06	ENSG00000105619	3.7288808234796504	2.3351475840183495e-4	7.953399196891326e-4	0.3173258556174675	NA	NA	NA	NA	NA	NA
WM~Sp09D06	ENSG00000141027	3.7254456379686376	2.3656210262717483e-4	8.05279343076844e-4	0.3494511379933286	NA	NA	NA	NA	NA	NA
WM~Sp09D06	ENSG00000136732	3.724146097719532	2.3772467222754536e-4	8.090160967569165e-4	1.010544108790589	NA	NA	NA	NA	NA	NA
WM~Sp09D06	ENSG00000108840	3.7232336146937195	2.3854419886150708e-4	8.11141298717951e-4	0.297452482104145	NA	NA	NA	NA	NA	NA
WM~Sp09D06	ENSG00000152795	3.722305378698341	2.3938060780099736e-4	8.135419403228665e-4	0.18762554507279594	NA	NA	NA	NA	NA	NA
WM~Sp09D06	ENSG00000074695	3.7209771538155096	2.4058224889640051e-4	8.169581211844019e-4	0.5743882839186494	NA	NA	NA	NA	NA	NA
WM~Sp09D06	ENSG00000143537	3.7204351562299895	2.4107422526829702e-4	8.184059957679656e-4	0.7895170899768263	NA	NA	NA	NA	NA	NA
WM~Sp09D06	ENSG00000114857	3.720217666462011	2.4127190948534168e-4	8.188542825732108e-4	0.5012769499409682	NA	NA	NA	NA	NA	NA
WM~Sp09D06	ENSG00000198799	3.716573950503107	2.4460663828402163e-4	8.29269679138982e-4	0.7340650243294893	NA	NA	NA	NA	NA	NA
WM~Sp09D06	ENSG00000104969	3.716277660800179	2.4487970524304635e-4	8.299699001934926e-4	0.396063426743379	NA	NA	NA	NA	NA	NA
WM~Sp09D06	ENSG00000123836	3.7160147470590483	2.4512225293080224e-4	8.303408166073007e-4	0.5988163200786369	NA	NA	NA	NA	NA	NA
WM~Sp09D06	ENSG00000152492	3.7157873291180747	2.453322371689849e-4	8.308265447666274e-4	0.6450101539755152	NA	NA	NA	NA	NA	NA
WM~Sp09D06	ENSG00000163946	3.7138720356099912	2.471074490081442e-4	8.36611271051725e-4	0.5288668382766539	NA	NA	NA	NA	NA	NA
WM~Sp09D06	ENSG00000137198	3.7136470529794487	2.4731677004132284e-4	8.370927897546239e-4	0.9258047069036373	NA	NA	NA	NA	NA	NA
WM~Sp09D06	ENSG00000166997	3.712297159812873	2.4857620965262623e-4	8.408993469702182e-4	0.7601498590022507	NA	NA	NA	NA	NA	NA
WM~Sp09D06	ENSG00000234906	3.7078102740581698	2.528060403400637e-4	8.542817332834872e-4	0.7775722286026667	NA	NA	NA	NA	NA	NA
WM~Sp09D06	ENSG00000126070	3.7065058518461367	2.5404840819599056e-4	8.582474791912208e-4	0.6982879126395016	NA	NA	NA	NA	NA	NA
WM~Sp09D06	ENSG00000167747	3.7057113577794296	2.548079249360791e-4	8.605803117223938e-4	0.6650133134624276	NA	NA	NA	NA	NA	NA
WM~Sp09D06	ENSG00000243317	3.705220601728099	2.552781447605791e-4	8.619350836354492e-4	0.5013485265750229	NA	NA	NA	NA	NA	NA
WM~Sp09D06	ENSG00000078246	3.7050991602986603	2.553946305547112e-4	8.620950786798097e-4	0.8149252602834142	NA	NA	NA	NA	NA	NA
WM~Sp09D06	ENSG00000130313	3.7044412042243624	2.5602660934678225e-4	8.639945843144321e-4	0.508343842228888	NA	NA	NA	NA	NA	NA
WM~Sp09D06	ENSG00000186635	3.7039089750086234	2.565389036465367e-4	8.654892812044868e-4	0.6945655220294781	NA	NA	NA	NA	NA	NA
WM~Sp09D06	ENSG00000095397	3.7021929638679243	2.581972299502634e-4	8.703779089055623e-4	0.7874534672808333	NA	NA	NA	NA	NA	NA
WM~Sp09D06	ENSG00000122786	3.7019950109687563	2.583891773688403e-4	8.707896750009864e-4	0.713790987279129	NA	NA	NA	NA	NA	NA
WM~Sp09D06	ENSG00000112339	3.701404668461379	2.5896240925464705e-4	8.722502748004797e-4	0.570382374208236	NA	NA	NA	NA	NA	NA
WM~Sp09D06	ENSG00000127314	3.700401392581695	2.599393569700478e-4	8.750683803449317e-4	0.5705977973804737	NA	NA	NA	NA	NA	NA
WM~Sp09D06	ENSG00000143337	3.6995528987236446	2.607682952248719e-4	8.771488949111624e-4	0.4603697953143496	NA	NA	NA	NA	NA	NA
WM~Sp09D06	ENSG00000162692	3.698485423168455	2.618147081061224e-4	8.801940981762283e-4	1.1459949292195102	NA	NA	NA	NA	NA	NA
WM~Sp09D06	ENSG00000152137	3.6971998777808026	2.6308014193262403e-4	8.841111899660461e-4	0.6427654775104052	NA	NA	NA	NA	NA	NA
WM~Sp09D06	ENSG00000185955	3.6943774501146875	2.6587866733065985e-4	8.925255945105875e-4	0.9282463329814608	NA	NA	NA	NA	NA	NA
WM~Sp09D06	ENSG00000094916	3.6943440401802023	2.6591196175022874e-4	8.925255945105875e-4	0.23021262219305424	NA	NA	NA	NA	NA	NA
WM~Sp09D06	ENSG00000255857	3.6905026630224986	2.6976636789361147e-4	9.042464282215735e-4	0.8183269462626008	NA	NA	NA	NA	NA	NA
WM~Sp09D06	ENSG00000100852	3.6857353757363263	2.746230593027334e-4	9.192909277866653e-4	0.34070224858667364	NA	NA	NA	NA	NA	NA
WM~Sp09D06	ENSG00000147421	3.684636946558463	2.757537082053897e-4	9.228281286401399e-4	0.7442970887448374	NA	NA	NA	NA	NA	NA
WM~Sp09D06	ENSG00000196456	3.6833267563901293	2.771080657940385e-4	9.26894570307571e-4	0.7392371520751381	NA	NA	NA	NA	NA	NA
WM~Sp09D06	ENSG00000119943	3.6826890478037377	2.777695374387916e-4	9.288267888197169e-4	0.8005706449241728	NA	NA	NA	NA	NA	NA
WM~Sp09D06	ENSG00000085719	3.681928862253339	2.7855999370508003e-4	9.31220386244528e-4	0.5373468271646071	NA	NA	NA	NA	NA	NA
WM~Sp09D06	ENSG00000151923	3.6813866277755887	2.7912511457522287e-4	9.328596114225771e-4	0.37008856003730883	NA	NA	NA	NA	NA	NA
WM~Sp09D06	ENSG00000107249	3.6800090986010776	2.8056564762918686e-4	9.369210438495009e-4	0.8891771498481214	NA	NA	NA	NA	NA	NA
WM~Sp09D06	ENSG00000169762	3.676546072042089	2.8421806117010515e-4	9.478493801545662e-4	0.4305067146642865	NA	NA	NA	NA	NA	NA
WM~Sp09D06	ENSG00000213722	3.6753340006790647	2.855069669299229e-4	9.516390380490831e-4	0.6224771637055961	NA	NA	NA	NA	NA	NA
WM~Sp09D06	ENSG00000234745	3.6751127720765644	2.8574281284560437e-4	9.521707620357266e-4	0.6705924405484702	NA	NA	NA	NA	NA	NA
WM~Sp09D06	ENSG00000120948	3.675025476280884	2.858359270535583e-4	9.521970765250566e-4	0.365393320599563	NA	NA	NA	NA	NA	NA
WM~Sp09D06	ENSG00000054983	3.6745849313327676	2.8630627132823094e-4	9.532845052284518e-4	0.5250873843427553	NA	NA	NA	NA	NA	NA
WM~Sp09D06	ENSG00000110274	3.673460004108638	2.875106006724555e-4	9.567837433954534e-4	0.6955260131615246	NA	NA	NA	NA	NA	NA
WM~Sp09D06	ENSG00000100599	3.6728084591379866	2.882103151011965e-4	9.58856504320674e-4	0.8706783909485849	NA	NA	NA	NA	NA	NA
WM~Sp09D06	ENSG00000100106	3.6693747582264535	2.919244519567922e-4	9.706954857710392e-4	0.7350402434206467	NA	NA	NA	NA	NA	NA
WM~Sp09D06	ENSG00000071859	3.6678888961738054	2.9354560122381984e-4	9.758259847770787e-4	0.3687839449882886	NA	NA	NA	NA	NA	NA
WM~Sp09D06	ENSG00000224165	3.6661863344956562	2.954136034879181e-4	9.817741388160007e-4	0.7519710327991909	NA	NA	NA	NA	NA	NA
WM~Sp09D06	ENSG00000099810	3.665859442873088	2.957735383382821e-4	9.824469287296079e-4	0.8640260357479685	NA	NA	NA	NA	NA	NA
WM~Sp09D06	ENSG00000185043	3.664359158749024	2.974307797217426e-4	9.876886898611819e-4	0.5295981032554982	NA	NA	NA	NA	NA	NA
WM~Sp09D06	ENSG00000145293	3.66400144381498	2.978272071979082e-4	9.887419470465946e-4	0.37385343291128975	NA	NA	NA	NA	NA	NA
WM~Sp09D06	ENSG00000178057	3.66030563457963	3.0195221363882335e-4	0.001001903142914351	0.2627971094881272	NA	NA	NA	NA	NA	NA
WM~Sp09D06	ENSG00000204389	3.6578182060627005	3.047587324313634e-4	0.0010099464258119795	0.7109504797548435	NA	NA	NA	NA	NA	NA
WM~Sp09D06	ENSG00000170075	3.6577985186131	3.047810430572381e-4	0.0010099464258119795	0.5396999584320642	NA	NA	NA	NA	NA	NA
WM~Sp09D06	ENSG00000127603	3.655392616246666	3.075191169195129e-4	0.0010182082013502768	0.24315546077827718	NA	NA	NA	NA	NA	NA
WM~Sp09D06	ENSG00000261701	3.652172815531147	3.1121970729324595e-4	0.001030187601005714	0.9298394801602192	NA	NA	NA	NA	NA	NA
WM~Sp09D06	ENSG00000255529	3.6518983184849394	3.115371247033822e-4	0.0010309647659945348	0.4560695040212172	NA	NA	NA	NA	NA	NA
WM~Sp09D06	ENSG00000172590	3.649881442804628	3.138787219209186e-4	0.0010378878703115242	0.24550065395548232	NA	NA	NA	NA	NA	NA
WM~Sp09D06	ENSG00000028137	3.6462909599850066	3.180883301518382e-4	0.001050971929813118	0.9356935104858402	NA	NA	NA	NA	NA	NA
WM~Sp09D06	ENSG00000164306	3.645779008759857	3.186928703831645e-4	0.0010526905615304103	0.8101465811512187	NA	NA	NA	NA	NA	NA
WM~Sp09D06	ENSG00000064961	3.644526820984456	3.20176082943642e-4	0.0010564709893691822	0.7040851642678411	NA	NA	NA	NA	NA	NA
WM~Sp09D06	ENSG00000147113	3.64079019716453	3.2464081388513665e-4	0.001070353803919388	0.9259407938848854	NA	NA	NA	NA	NA	NA
WM~Sp09D06	ENSG00000287115	3.6368913884480665	3.2936174892949803e-4	0.001084696859091549	0.724660091793817	NA	NA	NA	NA	NA	NA
WM~Sp09D06	ENSG00000134996	3.6363133069616493	3.3006720263749833e-4	0.0010862354049341674	0.761481270790232	NA	NA	NA	NA	NA	NA
WM~Sp09D06	ENSG00000250786	3.6358821579272975	3.3059427468507506e-4	0.0010876830619649253	0.9233681589186529	NA	NA	NA	NA	NA	NA
WM~Sp09D06	ENSG00000185432	3.635113690433519	3.3153567670365095e-4	0.001090205351226871	0.4732274183550371	NA	NA	NA	NA	NA	NA
WM~Sp09D06	ENSG00000138032	3.6320630376016716	3.352977801889699e-4	0.0011017581587295982	0.3447897326409549	NA	NA	NA	NA	NA	NA
WM~Sp09D06	ENSG00000161021	3.6317419168458187	3.3569611820238795e-4	0.001102723741625327	0.8196985385230234	NA	NA	NA	NA	NA	NA
WM~Sp09D06	ENSG00000166822	3.6288481496665894	3.3930586229901933e-4	0.0011139947205375171	0.5870795884500257	NA	NA	NA	NA	NA	NA
WM~Sp09D06	ENSG00000205189	3.6276715155617403	3.40784035308663e-4	0.0011182592384300053	0.7303481360426545	NA	NA	NA	NA	NA	NA
WM~Sp09D06	ENSG00000116478	3.624020129060661	3.454098297009409e-4	0.0011322472504857958	0.8404852777510652	NA	NA	NA	NA	NA	NA
WM~Sp09D06	ENSG00000181826	3.620654861330119	3.497253898516228e-4	0.0011454906704617606	0.8199982695967248	NA	NA	NA	NA	NA	NA
WM~Sp09D06	ENSG00000135414	3.6201317163070867	3.5040079856538716e-4	0.0011474016700529581	0.6305962472880006	NA	NA	NA	NA	NA	NA
WM~Sp09D06	ENSG00000164190	3.6194486488177144	3.5128452245728007e-4	0.0011499936242920562	0.5254710809784795	NA	NA	NA	NA	NA	NA
WM~Sp09D06	ENSG00000184083	3.6193130231422774	3.5146023844244515e-4	0.0011502670343147812	0.5433716916056395	NA	NA	NA	NA	NA	NA
WM~Sp09D06	ENSG00000109586	3.619210229734794	3.515934721562978e-4	0.0011504013004516055	0.7647441224739485	NA	NA	NA	NA	NA	NA
WM~Sp09D06	ENSG00000116497	3.6179934485822423	3.531741927241576e-4	0.0011552703797657552	0.7019289836237774	NA	NA	NA	NA	NA	NA
WM~Sp09D06	ENSG00000213719	3.6166306586694503	3.5495252623001796e-4	0.0011604789615423754	0.9851755562745841	NA	NA	NA	NA	NA	NA
WM~Sp09D06	ENSG00000066926	3.610558113646204	3.629795584156643e-4	0.0011854798352863424	0.689368511054629	NA	NA	NA	NA	NA	NA
WM~Sp09D06	ENSG00000136144	3.6084018413473857	3.6587067138531157e-4	0.0011946093944525378	0.6088985938853978	NA	NA	NA	NA	NA	NA
WM~Sp09D06	ENSG00000266412	3.6081874578251902	3.661592952357956e-4	0.0011952389762851351	0.2867052222357464	NA	NA	NA	NA	NA	NA
WM~Sp09D06	ENSG00000104859	3.6073626486314003	3.6727173028777845e-4	0.0011985566589250128	0.652246303159987	NA	NA	NA	NA	NA	NA
WM~Sp09D06	ENSG00000105499	3.606862743147898	3.6794750733748277e-4	0.00120044798680503	0.7448560191188719	NA	NA	NA	NA	NA	NA
WM~Sp09D06	ENSG00000126749	3.604107233315565	3.716934582498941e-4	0.001211402190471703	0.6012230042001921	NA	NA	NA	NA	NA	NA
WM~Sp09D06	ENSG00000196670	3.6007109718131285	3.763597945773585e-4	0.0012259699209261421	0.8406787424095092	NA	NA	NA	NA	NA	NA
WM~Sp09D06	ENSG00000151689	3.598972375765943	3.7876981350549245e-4	0.0012331764596280074	0.6783426518574718	NA	NA	NA	NA	NA	NA
WM~Sp09D06	ENSG00000127951	3.598711137997307	3.791331887460885e-4	0.0012340374805103573	0.9864687792502852	NA	NA	NA	NA	NA	NA
WM~Sp09D06	ENSG00000127804	3.5964042104844216	3.823563183437872e-4	0.0012438793813968941	0.7232888851715649	NA	NA	NA	NA	NA	NA
WM~Sp09D06	ENSG00000150907	3.595070450890645	3.842315125824147e-4	0.0012496538975438492	0.8127230385585766	NA	NA	NA	NA	NA	NA
WM~Sp09D06	ENSG00000092820	3.5947576771991643	3.8467250471852665e-4	0.00125076209769829	0.5709899391141797	NA	NA	NA	NA	NA	NA
WM~Sp09D06	ENSG00000125520	3.594591860763462	3.849064888030773e-4	0.001251196809355704	0.6694392999914539	NA	NA	NA	NA	NA	NA
WM~Sp09D06	ENSG00000143842	3.5941424471613894	3.855413303370442e-4	0.0012529340029395581	0.8196147011899488	NA	NA	NA	NA	NA	NA
WM~Sp09D06	ENSG00000161048	3.592987144268081	3.8717782938640065e-4	0.001257597136012688	0.6297376227850578	NA	NA	NA	NA	NA	NA
WM~Sp09D06	ENSG00000006607	3.5900936578548817	3.913051738480657e-4	0.001270011277036542	0.75437717285096	NA	NA	NA	NA	NA	NA
WM~Sp09D06	ENSG00000113845	3.5887955695072917	3.931702016614401e-4	0.0012757324930892397	0.35628908770191586	NA	NA	NA	NA	NA	NA
WM~Sp09D06	ENSG00000115306	3.5868942516296096	3.959169985722216e-4	0.0012843110957324589	0.15319248915604342	SPTBN1	0.8449101998129945	163	1.168800900787311	LD~Sp09D02	1.383343343524559
WM~Sp09D06	ENSG00000143748	3.586547989325256	3.964191734656407e-4	0.0012852717276916148	0.7884150884425769	NA	NA	NA	NA	NA	NA
WM~Sp09D06	ENSG00000259448	3.5855400425746953	3.9788437963333246e-4	0.0012893520831962224	0.8420930487773914	NA	NA	NA	NA	NA	NA
WM~Sp09D06	ENSG00000164039	3.585266586501362	3.982827666730205e-4	0.0012903079192450283	0.5210588586209729	NA	NA	NA	NA	NA	NA
WM~Sp09D06	ENSG00000167978	3.584867714670318	3.9886453877832786e-4	0.001291857213343307	0.23679071240088959	NA	NA	NA	NA	NA	NA
WM~Sp09D06	ENSG00000197822	3.583763505121658	4.004792434689734e-4	0.0012964138665072424	0.827194064857038	NA	NA	NA	NA	NA	NA
WM~Sp09D06	ENSG00000103121	3.5817128856552016	4.0349420158068987e-4	0.0013048195072370883	0.5616132881233328	NA	NA	NA	NA	NA	NA
WM~Sp09D06	ENSG00000105617	3.5791428625038253	4.0730292776620404e-4	0.0013167948501713296	0.7816158789939177	NA	NA	NA	NA	NA	NA
WM~Sp09D06	ENSG00000180071	3.5782323346667666	4.086603946120759e-4	0.001320499115042802	0.9390137286284193	NA	NA	NA	NA	NA	NA
WM~Sp09D06	ENSG00000153113	3.5780370352177204	4.08952111060125e-4	0.0013207745632528428	0.5731108901540526	NA	NA	NA	NA	NA	NA
WM~Sp09D06	ENSG00000187957	3.576837353446687	4.107483561557268e-4	0.0013255293562852686	0.3610226422840657	NA	NA	NA	NA	NA	NA
WM~Sp09D06	ENSG00000166562	3.5763623969542047	4.1146153853726004e-4	0.0013274874980064278	0.3730907136012555	NA	NA	NA	NA	NA	NA
WM~Sp09D06	ENSG00000129480	3.5717446176222625	4.1845635268303327e-4	0.001349356799191916	0.6406516615969523	NA	NA	NA	NA	NA	NA
WM~Sp09D06	ENSG00000104219	3.5707678419188076	4.199501674122428e-4	0.001353474112279809	0.7209292454458262	NA	NA	NA	NA	NA	NA
WM~Sp09D06	ENSG00000010292	3.5696351672205204	4.216886727096362e-4	0.0013587262088650366	0.7516649489068502	NA	NA	NA	NA	NA	NA
WM~Sp09D06	ENSG00000135049	3.5680158038254675	4.2418591995772365e-4	0.0013663116560290733	0.5346851568908331	NA	NA	NA	NA	NA	NA
WM~Sp09D06	ENSG00000111911	3.567966679937503	4.2426189126776456e-4	0.0013663116560290733	0.2364101525782395	NA	NA	NA	NA	NA	NA
WM~Sp09D06	ENSG00000236618	3.5677449054695463	4.246050300217015e-4	0.0013670638334324508	0.7726783848554966	NA	NA	NA	NA	NA	NA
WM~Sp09D06	ENSG00000138448	3.5655358218311566	4.2803726987626774e-4	0.0013759837616532636	0.4218751706932929	NA	NA	NA	NA	NA	NA
WM~Sp09D06	ENSG00000182578	3.564721107564224	4.293096476656786e-4	0.0013793631636046886	0.7879482704564342	NA	NA	NA	NA	NA	NA
WM~Sp09D06	ENSG00000204054	3.564182967028119	4.3015203344630475e-4	0.0013813582417699095	0.7233544041177662	NA	NA	NA	NA	NA	NA
WM~Sp09D06	ENSG00000143314	3.5637535394927045	4.308253566820136e-4	0.0013828086313261644	0.3483290246555043	NA	NA	NA	NA	NA	NA
WM~Sp09D06	ENSG00000127990	3.561073984265979	4.350491785384482e-4	0.001394571827195704	0.5438698275815537	NA	NA	NA	NA	NA	NA
WM~Sp09D06	ENSG00000121749	3.5608475211323447	4.35407931345555e-4	0.0013953633063105945	0.5941528920704457	NA	NA	NA	NA	NA	NA
WM~Sp09D06	ENSG00000109062	3.5602108294608885	4.364180382803129e-4	0.001398241254644372	0.4824908081730904	NA	NA	NA	NA	NA	NA
WM~Sp09D06	ENSG00000099822	3.5600718074944964	4.366388880380867e-4	0.0013985896706452297	0.30442187614213384	NA	NA	NA	NA	NA	NA
WM~Sp09D06	ENSG00000127922	3.546162011447382	4.592740092373531e-4	0.0014658231105769293	0.23248362512173384	NA	NA	NA	NA	NA	NA
WM~Sp09D06	ENSG00000213380	3.546022804168365	4.5950600426694177e-4	0.001466188467834876	0.5935844884436241	NA	NA	NA	NA	NA	NA
WM~Sp09D06	ENSG00000143776	3.5419503053579486	4.6634185746947596e-4	0.001487619793860696	0.3937400970619546	NA	NA	NA	NA	NA	NA
WM~Sp09D06	ENSG00000168209	3.5414387911948566	4.6720716652232113e-4	0.0014892377643159118	0.538153828872109	NA	NA	NA	NA	NA	NA
WM~Sp09D06	ENSG00000254004	3.540868295006312	4.681740297497798e-4	0.0014919384917390173	0.7948827269692068	NA	NA	NA	NA	NA	NA
WM~Sp09D06	ENSG00000183346	3.54062075056838	4.6859414571931635e-4	0.0014928959555654214	0.832833451605609	NA	NA	NA	NA	NA	NA
WM~Sp09D06	ENSG00000163884	3.538218047979449	4.7269026667547554e-4	0.0015051770717312998	0.7624982072016301	NA	NA	NA	NA	NA	NA
WM~Sp09D06	ENSG00000074657	3.5352304454725503	4.7783036775890156e-4	0.0015192180601835005	0.564892113781766	NA	NA	NA	NA	NA	NA
WM~Sp09D06	ENSG00000172469	3.534485804161789	4.7911964215620556e-4	0.0015225411756344422	0.7680777114055533	NA	NA	NA	NA	NA	NA
WM~Sp09D06	ENSG00000273061	3.534201133741929	4.7961338287586696e-4	0.0015237220689481325	0.8539186838572749	NA	NA	NA	NA	NA	NA
WM~Sp09D06	ENSG00000137955	3.53128234969235	4.8470340951611623e-4	0.0015387174903621033	0.5453425837963578	NA	NA	NA	NA	NA	NA
WM~Sp09D06	ENSG00000143401	3.5280690311829797	4.903656299831817e-4	0.0015555051105187324	0.27983031018450927	NA	NA	NA	NA	NA	NA
WM~Sp09D06	ENSG00000132912	3.526733186325189	4.927377368213648e-4	0.001562235325180012	0.2513136383951145	NA	NA	NA	NA	NA	NA
WM~Sp09D06	ENSG00000244055	3.5248036224786055	4.961831310677907e-4	0.0015723598534929533	0.8059317677638713	NA	NA	NA	NA	NA	NA
WM~Sp09D06	ENSG00000135090	3.5162432878887704	5.117424482787082e-4	0.001619609027073862	0.2702733020119047	NA	NA	NA	NA	NA	NA
WM~Sp09D06	ENSG00000172890	3.5150557682602526	5.13936662591091e-4	0.0016257286517460578	0.6374202543158678	NA	NA	NA	NA	NA	NA
WM~Sp09D06	ENSG00000130724	3.513041009313681	5.176795730453703e-4	0.001636323879734999	0.35201163177953165	NA	NA	NA	NA	NA	NA
WM~Sp09D06	ENSG00000108465	3.510305766522248	5.228018529449359e-4	0.001652096230329539	0.4141811915862255	NA	NA	NA	NA	NA	NA
WM~Sp09D06	ENSG00000066027	3.509629389594689	5.240758056787614e-4	0.0016557026466569326	0.42125923405730914	NA	NA	NA	NA	NA	NA
WM~Sp09D06	ENSG00000138835	3.5080416595931547	5.270777251677105e-4	0.0016643436343184905	0.6888103796396864	NA	NA	NA	NA	NA	NA
WM~Sp09D06	ENSG00000168610	3.5071756094101043	5.287219487724931e-4	0.0016691131156087106	0.5964243239919552	NA	NA	NA	NA	NA	NA
WM~Sp09D06	ENSG00000226179	3.506031336341382	5.309017575898013e-4	0.0016751467697750028	0.8447876481709294	NA	NA	NA	NA	NA	NA
WM~Sp09D06	ENSG00000230989	3.5059354407503953	5.3108481793095e-4	0.0016753006797740916	0.3564823120557784	NA	NA	NA	NA	NA	NA
WM~Sp09D06	ENSG00000132842	3.504314476877464	5.341881271151972e-4	0.0016837873944500993	0.6485759619549157	NA	NA	NA	NA	NA	NA
WM~Sp09D06	ENSG00000224032	3.5042483799353263	5.343150284248111e-4	0.0016837873944500993	0.4319340870561793	NA	NA	NA	NA	NA	NA
WM~Sp09D06	ENSG00000166794	3.5030248102374473	5.366692997260141e-4	0.0016903524825503035	0.38185751212309565	NA	NA	NA	NA	NA	NA
WM~Sp09D06	ENSG00000085733	3.5013114476639746	5.399823171425444e-4	0.0016999291921954032	0.24420958299307147	NA	NA	NA	NA	NA	NA
WM~Sp09D06	ENSG00000132274	3.4996685539213583	5.431770584182242e-4	0.0017091240809144427	0.8753659902410744	NA	NA	NA	NA	NA	NA
WM~Sp09D06	ENSG00000152082	3.492813245522349	5.566998038940112e-4	0.0017490271350747125	0.2160792182958896	NA	NA	NA	NA	NA	NA
WM~Sp09D06	ENSG00000165458	3.484668750299626	5.731752816608764e-4	0.0017971688399098	0.5844194983481381	NA	NA	NA	NA	NA	NA
WM~Sp09D06	ENSG00000163485	3.483453805608939	5.756717656615263e-4	0.0018036366018064295	0.5305140297385871	NA	NA	NA	NA	NA	NA
WM~Sp09D06	ENSG00000196504	3.481426390400732	5.798604042840844e-4	0.0018153923221701975	0.4387850448476058	NA	NA	NA	NA	NA	NA
WM~Sp09D06	ENSG00000144228	3.4812346755385457	5.802579600865805e-4	0.0018161812117511735	0.6755448080753685	NA	NA	NA	NA	NA	NA
WM~Sp09D06	ENSG00000180488	3.481050846866521	5.806394020471054e-4	0.0018169192826535457	0.3011967281058597	NA	NA	NA	NA	NA	NA
WM~Sp09D06	ENSG00000196951	3.4802758518039796	5.822500883254905e-4	0.0018210459017169263	0.7257285579221674	NA	NA	NA	NA	NA	NA
WM~Sp09D06	ENSG00000107581	3.4780663575608917	5.8686510979801e-4	0.0018345600375444682	0.34377005049151266	NA	NA	NA	NA	NA	NA
WM~Sp09D06	ENSG00000162909	3.477200284057411	5.886834206669514e-4	0.0018397831553709633	0.5391283660867591	NA	NA	NA	NA	NA	NA
WM~Sp09D06	ENSG00000132669	3.4768720586224884	5.893739028606833e-4	0.0018414797926596255	0.6597866898650336	NA	NA	NA	NA	NA	NA
WM~Sp09D06	ENSG00000086730	3.4757030093674532	5.918393746184645e-4	0.0018487200895693449	0.8377676597370514	NA	NA	NA	NA	NA	NA
WM~Sp09D06	ENSG00000131094	3.4705745511656096	6.027695498573938e-4	0.0018805083530934847	0.5849504094477502	NA	NA	NA	NA	NA	NA
WM~Sp09D06	ENSG00000131171	3.4700316349382025	6.039376478464512e-4	0.0018830066998260103	0.433183095035172	NA	NA	NA	NA	NA	NA
WM~Sp09D06	ENSG00000147255	3.4662921187685023	6.120410343561392e-4	0.00190607802634069	0.7836882757872211	NA	NA	NA	NA	NA	NA
WM~Sp09D06	ENSG00000271869	3.4662248305897525	6.121877726472543e-4	0.00190607802634069	0.747370231755244	NA	NA	NA	NA	NA	NA
WM~Sp09D06	ENSG00000096060	3.4648804567881135	6.151264151240661e-4	0.0019139336323428225	0.8036377513242162	NA	NA	NA	NA	NA	NA
WM~Sp09D06	ENSG00000071564	3.46360350497804	6.179298977711427e-4	0.0019215586751228258	0.7231687433910604	NA	NA	NA	NA	NA	NA
WM~Sp09D06	ENSG00000213654	3.463061136844657	6.191242523590666e-4	0.001924792965968531	0.8477309996763004	NA	NA	NA	NA	NA	NA
WM~Sp09D06	ENSG00000187837	3.4588233955066623	6.285308591889163e-4	0.0019506345769256018	0.8349705781245803	NA	NA	NA	NA	NA	NA
WM~Sp09D06	ENSG00000123933	3.450162953536926	6.481718756396705e-4	0.002008093449337107	0.37604525069093325	NA	NA	NA	NA	NA	NA
WM~Sp09D06	ENSG00000164684	3.4495762689338796	6.495229622949733e-4	0.0020112803369550973	0.6232323983388608	NA	NA	NA	NA	NA	NA
WM~Sp09D06	ENSG00000143612	3.448775071346879	6.513723089705764e-4	0.002015506182221456	0.36375043595069934	NA	NA	NA	NA	NA	NA
WM~Sp09D06	ENSG00000011258	3.445183300875311	6.597236062651531e-4	0.0020398294205115366	0.6442563049796368	NA	NA	NA	NA	NA	NA
WM~Sp09D06	ENSG00000007372	3.44471150435238	6.608279983449205e-4	0.0020425658932205853	0.7198108685640003	NA	NA	NA	NA	NA	NA
WM~Sp09D06	ENSG00000164105	3.444665372248322	6.609360781445578e-4	0.0020425658932205853	0.7626977578898774	NA	NA	NA	NA	NA	NA
WM~Sp09D06	ENSG00000111783	3.443987788840986	6.625254478812852e-4	0.002046970650759513	0.745898548616183	NA	NA	NA	NA	NA	NA
WM~Sp09D06	ENSG00000249307	3.443387087629411	6.639374666453323e-4	0.002050825410712346	0.9104204682110101	NA	NA	NA	NA	NA	NA
WM~Sp09D06	ENSG00000125968	3.443065904927349	6.646935981144567e-4	0.002052652804474248	0.8031260873874578	NA	NA	NA	NA	NA	NA
WM~Sp09D06	ENSG00000001036	3.4426883499506378	6.655834711090814e-4	0.002054892201325637	0.6914412291145459	NA	NA	NA	NA	NA	NA
WM~Sp09D06	ENSG00000235597	3.440463098876203	6.708509124642182e-4	0.0020701300974285395	0.79824398076463	NA	NA	NA	NA	NA	NA
WM~Sp09D06	ENSG00000154930	3.432333054333584	6.904288084040448e-4	0.0021258118987287416	0.49728969256329236	NA	NA	NA	NA	NA	NA
WM~Sp09D06	ENSG00000105854	3.4305971916446785	6.946775177795851e-4	0.0021383658306977807	0.4325091788842244	NA	NA	NA	NA	NA	NA
WM~Sp09D06	ENSG00000188811	3.428485951857164	6.998779295768415e-4	0.0021527803376234405	0.6971347548864424	NA	NA	NA	NA	NA	NA
WM~Sp09D06	ENSG00000165443	3.4275224161329554	7.022633825224403e-4	0.002159585398163659	0.2604311764629294	NA	NA	NA	NA	NA	NA
WM~Sp09D06	ENSG00000140678	3.4258846050326834	7.06335597292658e-4	0.00217103791865563	0.8258501817733642	NA	NA	NA	NA	NA	NA
WM~Sp09D06	ENSG00000091409	3.425176288559853	7.081035634173489e-4	0.002175935974678533	0.7081247324292838	NA	NA	NA	NA	NA	NA
WM~Sp09D06	ENSG00000163346	3.4248404003736987	7.089433885562005e-4	0.0021779802303932916	0.47990845685697	NA	NA	NA	NA	NA	NA
WM~Sp09D06	ENSG00000101745	3.424742209594008	7.091890718273483e-4	0.0021781986361688816	0.26741188990675774	NA	NA	NA	NA	NA	NA
WM~Sp09D06	ENSG00000117523	3.420762610540915	7.192136345109006e-4	0.0022073577624004913	0.31615247218596976	NA	NA	NA	NA	NA	NA
WM~Sp09D06	ENSG00000029725	3.420424679991592	7.200709466126943e-4	0.002209445432843083	0.21618679598486504	NA	NA	NA	NA	NA	NA
WM~Sp09D06	ENSG00000141298	3.41878130347597	7.242537323881816e-4	0.0022217333575792852	0.5244315721815443	NA	NA	NA	NA	NA	NA
WM~Sp09D06	ENSG00000089335	3.418687556186379	7.244930245466429e-4	0.0022219210851140408	0.5529615206885525	NA	NA	NA	NA	NA	NA
WM~Sp09D06	ENSG00000001497	3.415405819378286	7.329164236410704e-4	0.00224720208929614	0.5958486445637047	NA	NA	NA	NA	NA	NA
WM~Sp09D06	ENSG00000140931	3.4142560301050167	7.358892193293513e-4	0.002255762629079358	0.7808663466311667	NA	NA	NA	NA	NA	NA
WM~Sp09D06	ENSG00000163029	3.4107480928914558	7.450287729308051e-4	0.0022802169742405635	0.6913169729838543	NA	NA	NA	NA	NA	NA
WM~Sp09D06	ENSG00000049239	3.40826826452896	7.515535295933735e-4	0.0022981328027467957	0.707295291801736	NA	NA	NA	NA	NA	NA
WM~Sp09D06	ENSG00000242574	3.4077806240531707	7.52842837315865e-4	0.002301511207633602	0.916840845530011	NA	NA	NA	NA	NA	NA
WM~Sp09D06	ENSG00000134222	3.407034965783446	7.54818330677225e-4	0.0023064201551626397	0.5934028609130358	NA	NA	NA	NA	NA	NA
WM~Sp09D06	ENSG00000179314	3.401922014856723	7.684951383920319e-4	0.0023441920162784818	0.5197400939791036	NA	NA	NA	NA	NA	NA
WM~Sp09D06	ENSG00000160633	3.4002936933476535	7.728991301087731e-4	0.0023553895677185304	0.1968694139944191	NA	NA	NA	NA	NA	NA
WM~Sp09D06	ENSG00000143774	3.400285555137648	7.729211999230253e-4	0.0023553895677185304	0.18164806208435624	GUK1	0.8017069046092067	172	1.349216054356041	LD~Sp09D02	1.682929318182333
WM~Sp09D06	ENSG00000100503	3.3987487487584462	7.770993877392926e-4	0.002366965810897318	0.4451357778987412	NA	NA	NA	NA	NA	NA
WM~Sp09D06	ENSG00000110711	3.3967720639982835	7.825044917264996e-4	0.002382265992869646	0.49268026759265465	NA	NA	NA	NA	NA	NA
WM~Sp09D06	ENSG00000165632	3.3948712652150017	7.877351657945207e-4	0.002396435973775284	0.6426235032970612	NA	NA	NA	NA	NA	NA
WM~Sp09D06	ENSG00000131408	3.3944229729904833	7.889735358017702e-4	0.0023996181942132827	0.3574120173478678	NA	NA	NA	NA	NA	NA
WM~Sp09D06	ENSG00000257621	3.393761971586182	7.908028119523549e-4	0.002404595632931411	0.6690674766123405	NA	NA	NA	NA	NA	NA
WM~Sp09D06	ENSG00000180425	3.3907858055887945	7.990882827878524e-4	0.0024286054606726545	0.6121753662370754	NA	NA	NA	NA	NA	NA
WM~Sp09D06	ENSG00000139679	3.39049657043469	7.998978003230129e-4	0.002430473686514834	0.8709802018342687	NA	NA	NA	NA	NA	NA
WM~Sp09D06	ENSG00000248275	3.389397426177936	8.029810931833939e-4	0.0024387074241807544	0.5707251519924361	NA	NA	NA	NA	NA	NA
WM~Sp09D06	ENSG00000177853	3.3852813371480046	8.146262364743668e-4	0.002470441727549999	0.7071721478964608	NA	NA	NA	NA	NA	NA
WM~Sp09D06	ENSG00000235501	3.385277950561265	8.146358822652049e-4	0.002470441727549999	0.7530610941080947	NA	NA	NA	NA	NA	NA
WM~Sp09D06	ENSG00000170381	3.3848097166948894	8.159705480451687e-4	0.002473887863283481	1.0040100353130574	NA	NA	NA	NA	NA	NA
WM~Sp09D06	ENSG00000120697	3.3845984226389163	8.165734937344834e-4	0.0024751144090941245	0.6252700052737865	NA	NA	NA	NA	NA	NA
WM~Sp09D06	ENSG00000164118	3.381187573831356	8.263643320732365e-4	0.0025041829990152297	0.758581827318695	NA	NA	NA	NA	NA	NA
WM~Sp09D06	ENSG00000144026	3.380821651651599	8.274211902289376e-4	0.002506651178764571	0.6837201922764962	NA	NA	NA	NA	NA	NA
WM~Sp09D06	ENSG00000215067	3.3807664783757567	8.275806512769531e-4	0.002506651178764571	0.7168000343894823	NA	NA	NA	NA	NA	NA
WM~Sp09D06	ENSG00000097033	3.379475592237981	8.313197437754974e-4	0.002517365321199783	0.5318757613188566	NA	NA	NA	NA	NA	NA
WM~Sp09D06	ENSG00000125458	3.378497038331232	8.341646489568639e-4	0.002524754527022279	0.5608873014930441	NA	NA	NA	NA	NA	NA
WM~Sp09D06	ENSG00000053702	3.3784092044990075	8.344204478485958e-4	0.0025249162035796946	0.837191834813745	NA	NA	NA	NA	NA	NA
WM~Sp09D06	ENSG00000131669	3.3739378945132064	8.475393431244852e-4	0.002562127658061807	0.5193168411124058	NA	NA	NA	NA	NA	NA
WM~Sp09D06	ENSG00000158710	3.372577175815739	8.515697277271599e-4	0.0025730646459491517	0.6947989991610328	NA	NA	NA	NA	NA	NA
WM~Sp09D06	ENSG00000113657	3.3685655379076302	8.635562626005905e-4	0.0026067573027352933	0.38649925188979023	NA	NA	NA	NA	NA	NA
WM~Sp09D06	ENSG00000100105	3.3662974879353333	8.704024803688991e-4	0.0026251457194074864	0.5928913599622642	NA	NA	NA	NA	NA	NA
WM~Sp09D06	ENSG00000130755	3.366163450383454	8.708086584593148e-4	0.0026251457194074864	0.7011827813711927	NA	NA	NA	NA	NA	NA
WM~Sp09D06	ENSG00000170144	3.3645923018404114	8.755829510451534e-4	0.00263795529998535	0.20660527696407957	NA	NA	NA	NA	NA	NA
WM~Sp09D06	ENSG00000145832	3.360029749434745	8.895859766728292e-4	0.002678849781552068	0.783412332317969	NA	NA	NA	NA	NA	NA
WM~Sp09D06	ENSG00000160801	3.3596773229914914	8.906762544613464e-4	0.0026814857506418334	0.6460120639959248	NA	NA	NA	NA	NA	NA
WM~Sp09D06	ENSG00000205581	3.3591962978177756	8.921663794611401e-4	0.0026841994366825525	0.4309120903768257	NA	NA	NA	NA	NA	NA
WM~Sp09D06	ENSG00000165449	3.3574369384891067	8.976363546992344e-4	0.0026978827177132378	0.8738770587810087	NA	NA	NA	NA	NA	NA
WM~Sp09D06	ENSG00000152457	3.3562662530759875	9.012934002636491e-4	0.0027075695790246294	0.7821195091351149	NA	NA	NA	NA	NA	NA
WM~Sp09D06	ENSG00000169714	3.350027851779202	9.210164666141012e-4	0.002762827948419699	0.16665447654174892	NA	NA	NA	NA	NA	NA
WM~Sp09D06	ENSG00000180353	3.3485464426493103	9.257587432488677e-4	0.002775051917533127	0.7711020592369653	NA	NA	NA	NA	NA	NA
WM~Sp09D06	ENSG00000180096	3.3477128190737147	9.284373253737946e-4	0.0027817444936031367	0.672148166603748	NA	NA	NA	NA	NA	NA
WM~Sp09D06	ENSG00000269028	3.3464046861402745	9.326551491941668e-4	0.0027937108382584458	0.45379260745333616	MTRNR2L12	0.9087015977240543	146	4.970186328732668	L1~Sp09D05	5.469547254215311
WM~Sp09D06	ENSG00000185129	3.3453867746821464	9.359495507288557e-4	0.0028029060477420074	0.455362322690541	NA	NA	NA	NA	NA	NA
WM~Sp09D06	ENSG00000143353	3.343649457887648	9.415973086462667e-4	0.0028164392286432085	0.5877989404406154	NA	NA	NA	NA	NA	NA
WM~Sp09D06	ENSG00000177613	3.341534460375497	9.485156930693782e-4	0.002836008780867417	0.6573884551004265	NA	NA	NA	NA	NA	NA
WM~Sp09D06	ENSG00000102103	3.3415104597142107	9.485944727925401e-4	0.002836008780867417	0.2586960930369108	NA	NA	NA	NA	NA	NA
WM~Sp09D06	ENSG00000168497	3.3389527636368044	9.570248646556784e-4	0.002860527602166805	0.8967773865273819	NA	NA	NA	NA	NA	NA
WM~Sp09D06	ENSG00000182179	3.3385974130591776	9.582016365467207e-4	0.002863358950313027	0.7015432078228097	NA	NA	NA	NA	NA	NA
WM~Sp09D06	ENSG00000224877	3.3339613534393475	9.736782979733851e-4	0.0029082141358668786	0.23820015772339304	NA	NA	NA	NA	NA	NA
WM~Sp09D06	ENSG00000274265	3.333038018105286	9.767883508011652e-4	0.002916107074562177	0.7361147020166957	NA	NA	NA	NA	NA	NA
WM~Sp09D06	ENSG00000164104	3.332900682090813	9.772517264558748e-4	0.002916792473508013	0.6228905978764937	NA	NA	NA	NA	NA	NA
WM~Sp09D06	ENSG00000107290	3.3320941495102145	9.799771233286424e-4	0.002923401333161101	0.4937250059980773	NA	NA	NA	NA	NA	NA
WM~Sp09D06	ENSG00000179344	3.3313742955693004	9.82415594680727e-4	0.0029286823802725983	0.9251506273031966	NA	NA	NA	NA	NA	NA
WM~Sp09D06	ENSG00000085998	3.33096617360513	9.838005966477637e-4	0.0029314297214658464	0.35207904582935684	NA	NA	NA	NA	NA	NA
WM~Sp09D06	ENSG00000246067	3.3301645501178063	9.865262779680862e-4	0.0029381479694270338	0.6116871322893898	NA	NA	NA	NA	NA	NA
WM~Sp09D06	ENSG00000161791	3.3227042223877956	0.0010122322005662343	0.003010395455128567	0.6696459088462393	NA	NA	NA	NA	NA	NA
WM~Sp09D06	ENSG00000140836	3.3224136805993383	0.0010132458162446087	0.003012163771771531	0.7639196828275822	NA	NA	NA	NA	NA	NA
WM~Sp09D06	ENSG00000121851	3.321211248887964	0.0010174508030149684	0.0030230704392886945	0.4962739187687495	NA	NA	NA	NA	NA	NA
WM~Sp09D06	ENSG00000185507	3.321207667499191	0.001017463351600932	0.0030230704392886945	0.8452102723541877	NA	NA	NA	NA	NA	NA
WM~Sp09D06	ENSG00000273270	3.318419917623543	0.001027274968970801	0.003050769462718332	0.7445603160891875	NA	NA	NA	NA	NA	NA
WM~Sp09D06	ENSG00000141971	3.3166420505626655	0.0010335781582549485	0.0030680278616199708	0.556122460328314	NA	NA	NA	NA	NA	NA
WM~Sp09D06	ENSG00000163840	3.316353021765623	0.0010346062653832939	0.0030703491358044658	0.8094440660095797	NA	NA	NA	NA	NA	NA
WM~Sp09D06	ENSG00000175550	3.312206952038175	0.0010494594033361338	0.0031099894337343484	0.34437187066219777	NA	NA	NA	NA	NA	NA
WM~Sp09D06	ENSG00000171055	3.312116126600377	0.0010497869914900208	0.003110221445221918	0.25407592060908496	NA	NA	NA	NA	NA	NA
WM~Sp09D06	ENSG00000215386	3.3106336282312747	0.0010551475163132252	0.0031231365156640088	0.5726960736414871	NA	NA	NA	NA	NA	NA
WM~Sp09D06	ENSG00000198382	3.308989170481931	0.0010611234472729832	0.0031385908317159168	0.6462948183551267	NA	NA	NA	NA	NA	NA
WM~Sp09D06	ENSG00000223802	3.3073274101207857	0.0010671942244082574	0.003155798801544778	0.4437200660919275	NA	NA	NA	NA	NA	NA
WM~Sp09D06	ENSG00000173207	3.307132543204358	0.0010679082285848407	0.003157161862517648	0.671222669511547	NA	NA	NA	NA	NA	NA
WM~Sp09D06	ENSG00000105329	3.30518332198029	0.0010750747844198915	0.003175339254361403	0.7784593675666712	NA	NA	NA	NA	NA	NA
WM~Sp09D06	ENSG00000262155	3.30455760210349	0.001077384789103221	0.003181408906237109	0.774254967840188	NA	NA	NA	NA	NA	NA
WM~Sp09D06	ENSG00000140987	3.303845382646273	0.0010800197461540621	0.0031884350101793846	0.735692369971447	NA	NA	NA	NA	NA	NA
WM~Sp09D06	ENSG00000182575	3.30364730901149	0.0010807536121276748	0.003189846715141914	0.8214234607852902	NA	NA	NA	NA	NA	NA
WM~Sp09D06	ENSG00000168283	3.303311494677686	0.001081998869283416	0.0031920117978670834	0.466477057797264	NA	NA	NA	NA	NA	NA
WM~Sp09D06	ENSG00000168916	3.3026810623096092	0.0010843402251849241	0.003197406913119148	0.7269002806979867	NA	NA	NA	NA	NA	NA
WM~Sp09D06	ENSG00000182118	3.2991584097404614	0.0010975099131871329	0.0032324206036172497	0.6857463729449096	NA	NA	NA	NA	NA	NA
WM~Sp09D06	ENSG00000156384	3.2973586272461355	0.001104295788287206	0.0032516389555513766	0.7692604774916475	NA	NA	NA	NA	NA	NA
WM~Sp09D06	ENSG00000138035	3.2969383495201843	0.0011058860059645409	0.0032555530463458265	0.579998234757903	NA	NA	NA	NA	NA	NA
WM~Sp09D06	ENSG00000144445	3.2942777717812395	0.0011160024182753075	0.003283010179297981	0.7004185975980848	NA	NA	NA	NA	NA	NA
WM~Sp09D06	ENSG00000178035	3.293938351063472	0.0011172991800491533	0.0032860501108659206	0.3247574223880566	NA	NA	NA	NA	NA	NA
WM~Sp09D06	ENSG00000138600	3.291509723063315	0.0011266187367264735	0.0033111178702943424	0.6271274960825964	NA	NA	NA	NA	NA	NA
WM~Sp09D06	ENSG00000176105	3.291067311634324	0.0011283241962503046	0.0033153491927505416	0.7105518193172407	NA	NA	NA	NA	NA	NA
WM~Sp09D06	ENSG00000110077	3.2908100181566513	0.0011293171446818432	0.0033167044955392366	0.8510192207408694	NA	NA	NA	NA	NA	NA
WM~Sp09D06	ENSG00000198464	3.289755720213577	0.0011333943862133343	0.0033263298900017783	0.7277791721723805	NA	NA	NA	NA	NA	NA
WM~Sp09D06	ENSG00000139233	3.2867602612026943	0.0011450533786569377	0.003357388002849343	0.5112800953577269	NA	NA	NA	NA	NA	NA
WM~Sp09D06	ENSG00000253320	3.284489188929116	0.0011539670800942096	0.003381139805367628	0.7900947519986646	NA	NA	NA	NA	NA	NA
WM~Sp09D06	ENSG00000072778	3.2791225690828867	0.0011752872970641373	0.003438980862318785	0.20074625321063985	NA	NA	NA	NA	NA	NA
WM~Sp09D06	ENSG00000162734	3.279103963076271	0.001175361846499463	0.003438980862318785	0.20594676433096248	PEA15	0.7534477255117578	181	1.527141912381361	L2.3~Sp09D01	2.026871753238214
WM~Sp09D06	ENSG00000172766	3.2787901329064937	0.0011766199446601741	0.0034418547314373584	0.6383956371369753	NA	NA	NA	NA	NA	NA
WM~Sp09D06	ENSG00000172239	3.2773578068085265	0.0011823778272204903	0.003456577712142419	0.2697643704575951	NA	NA	NA	NA	NA	NA
WM~Sp09D06	ENSG00000150403	3.2773313907777806	0.0011824842638204428	0.003456577712142419	0.46952669533222047	NA	NA	NA	NA	NA	NA
WM~Sp09D06	ENSG00000175826	3.276540536914082	0.0011856749313395095	0.0034650926313871443	0.306969539299861	NA	NA	NA	NA	NA	NA
WM~Sp09D06	ENSG00000142583	3.275300287149133	0.0011906947782913382	0.003478133470841193	0.8221461123258523	NA	NA	NA	NA	NA	NA
WM~Sp09D06	ENSG00000116205	3.275083297639851	0.0011915750587183597	0.0034798900825304905	0.7631262749775957	NA	NA	NA	NA	NA	NA
WM~Sp09D06	ENSG00000173145	3.27236049849249	0.001202672384931926	0.003509013254071728	0.6781387586848374	NA	NA	NA	NA	NA	NA
WM~Sp09D06	ENSG00000118007	3.269891472369277	0.001212818323414535	0.003536401104737946	0.5918109512081816	NA	NA	NA	NA	NA	NA
WM~Sp09D06	ENSG00000178605	3.2698693442362115	0.0012129096126301435	0.003536401104737946	0.47639944147064506	NA	NA	NA	NA	NA	NA
WM~Sp09D06	ENSG00000177917	3.2689439643030282	0.0012167329695313236	0.003546719749502989	0.681013718256865	NA	NA	NA	NA	NA	NA
WM~Sp09D06	ENSG00000175567	3.265565942121203	0.0012307850203834704	0.0035851678529778604	0.805685221318681	NA	NA	NA	NA	NA	NA
WM~Sp09D06	ENSG00000197928	3.2651761086763518	0.0012324163303863236	0.00358799509945048	0.7133219049034459	NA	NA	NA	NA	NA	NA
WM~Sp09D06	ENSG00000168894	3.2651502598131343	0.001232524569344018	0.00358799509945048	0.4246959027999293	NA	NA	NA	NA	NA	NA
WM~Sp09D06	ENSG00000153914	3.2651278566479105	0.0012326183870026257	0.00358799509945048	0.46485515276673595	NA	NA	NA	NA	NA	NA
WM~Sp09D06	ENSG00000177732	3.263937380666414	0.0012376132880856684	0.0036006332953209164	0.6162072233087453	NA	NA	NA	NA	NA	NA
WM~Sp09D06	ENSG00000120675	3.263081893285422	0.0012412142696421682	0.00360964783870762	0.39730556413699414	NA	NA	NA	NA	NA	NA
WM~Sp09D06	ENSG00000168310	3.2625191553905637	0.0012435882897580339	0.0036157090428853953	0.6927893368276458	NA	NA	NA	NA	NA	NA
WM~Sp09D06	ENSG00000181264	3.2623023117354126	0.001244504211943124	0.0036175290186864903	0.5828313567508965	NA	NA	NA	NA	NA	NA
WM~Sp09D06	ENSG00000279170	3.2595112358234517	0.0012563494371551122	0.003649409913375362	0.7468494221948434	NA	NA	NA	NA	NA	NA
WM~Sp09D06	ENSG00000071626	3.258049092012613	0.0012625964175406045	0.0036658489423403726	0.5370629586292532	NA	NA	NA	NA	NA	NA
WM~Sp09D06	ENSG00000157593	3.256103238933116	0.0012709547616936762	0.003688400001602769	0.5035856484317415	NA	NA	NA	NA	NA	NA
WM~Sp09D06	ENSG00000196126	3.253979119248632	0.0012801374590162165	0.00371159538431009	0.7847115587275408	NA	NA	NA	NA	NA	NA
WM~Sp09D06	ENSG00000143951	3.2477146468795284	0.001307578979753675	0.0037876376483415024	0.7627782845394925	NA	NA	NA	NA	NA	NA
WM~Sp09D06	ENSG00000204392	3.2462659509269396	0.0013140022250194593	0.0038053602041185643	0.4888224875683152	NA	NA	NA	NA	NA	NA
WM~Sp09D06	ENSG00000124596	3.2455590639334653	0.0013171470454371884	0.0038135823947260065	0.524360741761901	NA	NA	NA	NA	NA	NA
WM~Sp09D06	ENSG00000184634	3.2446112061977	0.0013213748641321083	0.0038249356855944738	0.6920632400749299	NA	NA	NA	NA	NA	NA
WM~Sp09D06	ENSG00000130429	3.2436053838989243	0.001325874994013753	0.0038361819168171575	0.6649225660782742	NA	NA	NA	NA	NA	NA
WM~Sp09D06	ENSG00000099783	3.239630711257887	0.0013437974648555931	0.0038826348243488607	0.43245446349701866	NA	NA	NA	NA	NA	NA
WM~Sp09D06	ENSG00000265763	3.23828740353707	0.001349905298214279	0.0038993791388102213	0.7507785002508738	NA	NA	NA	NA	NA	NA
WM~Sp09D06	ENSG00000216937	3.2381360062229025	0.0013505952929695139	0.0039004691840480686	0.7922522273553733	NA	NA	NA	NA	NA	NA
WM~Sp09D06	ENSG00000137871	3.237838036820816	0.0013519542470348013	0.003903490207360838	0.408092924893416	NA	NA	NA	NA	NA	NA
WM~Sp09D06	ENSG00000005812	3.2362538966002417	0.001359200380973505	0.003921689165824572	0.32279108961899566	NA	NA	NA	NA	NA	NA
WM~Sp09D06	ENSG00000166432	3.236104228519736	0.0013598868479684908	0.0039227626162439055	0.657837586771623	NA	NA	NA	NA	NA	NA
WM~Sp09D06	ENSG00000243701	3.2325201008683724	0.0013764221508104542	0.003966132905979368	0.7064883830130311	NA	NA	NA	NA	NA	NA
WM~Sp09D06	ENSG00000103876	3.232418821153461	0.0013768921001507599	0.003966313978637931	0.6829560509641792	NA	NA	NA	NA	NA	NA
WM~Sp09D06	ENSG00000104983	3.2301058517167665	0.001387665123380045	0.003992737564411771	0.7155721227405548	NA	NA	NA	NA	NA	NA
WM~Sp09D06	ENSG00000133195	3.2297636977417734	0.0013892653795948553	0.0039942372185977374	0.6808844866916248	NA	NA	NA	NA	NA	NA
WM~Sp09D06	ENSG00000138398	3.228220929880436	0.0013965021880088533	0.004010764571270363	0.24422569763732735	NA	NA	NA	NA	NA	NA
WM~Sp09D06	ENSG00000177666	3.226348843126964	0.00140533069837408	0.004033334665956987	0.4381768035993012	NA	NA	NA	NA	NA	NA
WM~Sp09D06	ENSG00000009954	3.2245662936163972	0.0014137850261040918	0.004056665590081566	0.3630311845570375	NA	NA	NA	NA	NA	NA
WM~Sp09D06	ENSG00000153902	3.2218560874964384	0.0014267294459422277	0.004090045167181809	0.27175880859419443	NA	NA	NA	NA	NA	NA
WM~Sp09D06	ENSG00000141858	3.2200043887016725	0.0014356365581719638	0.004113583669339483	0.4669482691037631	NA	NA	NA	NA	NA	NA
WM~Sp09D06	ENSG00000100410	3.219815383643837	0.0014365486103987898	0.004113583669339483	0.52358481022922565	NA	NA	NA	NA	NA	NA
WM~Sp09D06	ENSG00000143303	3.21850036808132	0.001442909156980705	0.004129785419245532	0.7472309415640372	NA	NA	NA	NA	NA	NA
WM~Sp09D06	ENSG00000143162	3.2143916813503104	0.0014629508575388838	0.004184267514593103	0.3788416441346945	NA	NA	NA	NA	NA	NA
WM~Sp09D06	ENSG00000116062	3.2131471559868165	0.001469072218524157	0.004199849907953112	0.6968035285433293	NA	NA	NA	NA	NA	NA
WM~Sp09D06	ENSG00000105135	3.210707647675217	0.0014811401690830817	0.004229504405923673	0.4861035507219948	NA	NA	NA	NA	NA	NA
WM~Sp09D06	ENSG00000198563	3.2068846188842413	0.0015002371004912867	0.004280118469181179	0.31368973318689664	NA	NA	NA	NA	NA	NA
WM~Sp09D06	ENSG00000054523	3.20645662688251	0.0015023891590501015	0.004284298776756358	0.1830687635094701	NA	NA	NA	NA	NA	NA
WM~Sp09D06	ENSG00000255198	3.2061881773913514	0.0015037404539942013	0.004285542430763483	0.3688662182180169	NA	NA	NA	NA	NA	NA
WM~Sp09D06	ENSG00000100129	3.2059918540496937	0.0015047293999610576	0.00428705275038003	0.41540416514026696	NA	NA	NA	NA	NA	NA
WM~Sp09D06	ENSG00000196569	3.2054882254996064	0.0015072691000832868	0.004293308057680157	0.8292031221123233	NA	NA	NA	NA	NA	NA
WM~Sp09D06	ENSG00000139946	3.201822347562772	0.0015258753766385076	0.004343331325334707	0.6895571241042564	NA	NA	NA	NA	NA	NA
WM~Sp09D06	ENSG00000111181	3.1965343491164546	0.0015530897232788317	0.0044177718622039905	0.7529750518920356	NA	NA	NA	NA	NA	NA
WM~Sp09D06	ENSG00000181915	3.1919271029723544	0.0015771662537127419	0.004478089708994121	0.5494154675010071	NA	NA	NA	NA	NA	NA
WM~Sp09D06	ENSG00000204435	3.189226315085561	0.0015914401880734322	0.004514508364348372	0.19492907879045873	NA	NA	NA	NA	NA	NA
WM~Sp09D06	ENSG00000172037	3.188622709797535	0.0015946466076947293	0.004521547972181692	0.5887589333625558	NA	NA	NA	NA	NA	NA
WM~Sp09D06	ENSG00000162430	3.1868842833533026	0.0016039147662070333	0.004546794052078833	0.2706608891458534	NA	NA	NA	NA	NA	NA
WM~Sp09D06	ENSG00000167315	3.1859996355721076	0.0016086502490178691	0.004558863676553057	0.5100507941136437	NA	NA	NA	NA	NA	NA
WM~Sp09D06	ENSG00000005075	3.184638728915376	0.001615960394946511	0.0045778205920419335	0.3382749755775925	NA	NA	NA	NA	NA	NA
WM~Sp09D06	ENSG00000183018	3.1842633225033685	0.0016179823032774223	0.004582507880973694	0.4434016185575749	NA	NA	NA	NA	NA	NA
WM~Sp09D06	ENSG00000142546	3.183066042362277	0.0016244464067477432	0.004598298357532596	0.4066727937415619	NA	NA	NA	NA	NA	NA
WM~Sp09D06	ENSG00000137628	3.183025948456164	0.00162466328631001	0.004598298357532596	0.7825642834602903	NA	NA	NA	NA	NA	NA
WM~Sp09D06	ENSG00000007944	3.182636324470501	0.0016267722711996494	0.004603223147082519	0.6625595225949997	NA	NA	NA	NA	NA	NA
WM~Sp09D06	ENSG00000008128	3.1811198369158316	0.001635004966221054	0.004624421210286527	0.6476086876199241	NA	NA	NA	NA	NA	NA
WM~Sp09D06	ENSG00000113658	3.179200187339886	0.0016454816297346516	0.004652998370935973	0.6218196649897754	NA	NA	NA	NA	NA	NA
WM~Sp09D06	ENSG00000115524	3.1785829973307353	0.0016488631732851217	0.004661239312900809	0.23118878401036785	NA	NA	NA	NA	NA	NA
WM~Sp09D06	ENSG00000106344	3.178531943592766	0.0016491431810792057	0.004661239312900809	0.6263550338061953	NA	NA	NA	NA	NA	NA
WM~Sp09D06	ENSG00000132182	3.1770452439755354	0.0016573164077578798	0.004682219090395677	0.6745347376950883	NA	NA	NA	NA	NA	NA
WM~Sp09D06	ENSG00000144115	3.176422956054364	0.0016607485879050182	0.004689791621254642	0.6625857129746932	NA	NA	NA	NA	NA	NA
WM~Sp09D06	ENSG00000157184	3.175418456711775	0.001666302701426545	0.004703346720135199	0.7230954840337227	NA	NA	NA	NA	NA	NA
WM~Sp09D06	ENSG00000148985	3.1739454427888596	0.0016744784212843042	0.004722135448549683	0.6796300144869176	NA	NA	NA	NA	NA	NA
WM~Sp09D06	ENSG00000213445	3.1738783548106473	0.0016748516639814323	0.004722135448549683	0.7428376136726006	NA	NA	NA	NA	NA	NA
WM~Sp09D06	ENSG00000164180	3.1708253945650187	0.0016919184083275416	0.004765945825760761	0.6693640416267926	NA	NA	NA	NA	NA	NA
WM~Sp09D06	ENSG00000185236	3.168855429903965	0.0017030161874670984	0.0047950417411057366	0.2012308742672992	NA	NA	NA	NA	NA	NA
WM~Sp09D06	ENSG00000255389	3.1686233240657007	0.0017043281774890345	0.00479684719511492	0.7418019015366364	NA	NA	NA	NA	NA	NA
WM~Sp09D06	ENSG00000178177	3.1686059561767586	0.0017044263879404007	0.00479684719511492	0.7666112086188464	NA	NA	NA	NA	NA	NA
WM~Sp09D06	ENSG00000003402	3.166451154261829	0.0017166518621627902	0.004830164328449024	0.6271985540056485	NA	NA	NA	NA	NA	NA
WM~Sp09D06	ENSG00000106780	3.1634720568791095	0.0017336876327212218	0.004873701420872006	0.32450684213344366	NA	NA	NA	NA	NA	NA
WM~Sp09D06	ENSG00000075292	3.1628645060511165	0.0017371810044306561	0.0048813221196569515	0.3216456550549542	NA	NA	NA	NA	NA	NA
WM~Sp09D06	ENSG00000169302	3.16199386401047	0.001742198477356177	0.004894318442579523	0.708824460616828	NA	NA	NA	NA	NA	NA
WM~Sp09D06	ENSG00000115825	3.161048287475432	0.0017476629694898192	0.00490635535719059	0.7271824170954191	NA	NA	NA	NA	NA	NA
WM~Sp09D06	ENSG00000144278	3.1598196492015282	0.0017547869475393622	0.0049252467845896705	0.6407539403050306	NA	NA	NA	NA	NA	NA
WM~Sp09D06	ENSG00000177479	3.1595899220622483	0.0017561219430649825	0.004927885146576411	0.4191528521517408	NA	NA	NA	NA	NA	NA
WM~Sp09D06	ENSG00000047457	3.1586744352484435	0.0017614513717660624	0.004940617651563264	1.023949046105546	NA	NA	NA	NA	NA	NA
WM~Sp09D06	ENSG00000168461	3.154725045251189	0.0017846142155308474	0.0049999656305777795	0.30952088036049513	NA	NA	NA	NA	NA	NA
WM~Sp09D06	ENSG00000186010	3.154158249926077	0.001787961427068326	0.005007094672077315	0.1717135448210342	NDUFA13	0.8031470142308246	171	1.1927467808416696	LD~Sp09D02	1.4850914710602088
WM~Sp09D06	ENSG00000005889	3.151533502687438	0.0018035376589452382	0.005047316247869177	0.49860559215315947	NA	NA	NA	NA	NA	NA
WM~Sp09D06	ENSG00000247516	3.151051737800878	0.0018064102162390825	0.005054221542453195	0.41027737211400683	NA	NA	NA	NA	NA	NA
WM~Sp09D06	ENSG00000113810	3.1477944915705196	0.001825942970326776	0.0051054380317787675	0.6976168233181563	NA	NA	NA	NA	NA	NA
WM~Sp09D06	ENSG00000065054	3.1470402451317576	0.001830493704176361	0.00511586905315956	0.5498457371859159	NA	NA	NA	NA	NA	NA
WM~Sp09D06	ENSG00000163110	3.146303890352633	0.0018349465954874825	0.0051271654479959315	0.5473995598664518	NA	NA	NA	NA	NA	NA
WM~Sp09D06	ENSG00000172687	3.1458236667305752	0.001837855997301541	0.005132995617267523	0.7463489389196107	NA	NA	NA	NA	NA	NA
WM~Sp09D06	ENSG00000112874	3.145357254535472	0.001840685802603345	0.005138598360545834	0.5647423807347599	NA	NA	NA	NA	NA	NA
WM~Sp09D06	ENSG00000133121	3.143988147846225	0.0018490156813769313	0.005158389901802011	0.7171132901573205	NA	NA	NA	NA	NA	NA
WM~Sp09D06	ENSG00000160741	3.143284584600355	0.0018533098126576805	0.0051680583868388965	0.685193058171367	NA	NA	NA	NA	NA	NA
WM~Sp09D06	ENSG00000100403	3.1431931304480223	0.0018538686704253813	0.005168461571447387	0.40143375807558124	NA	NA	NA	NA	NA	NA
WM~Sp09D06	ENSG00000106538	3.142849081267119	0.0018559724798183502	0.005173170835168396	0.6478550577779495	NA	NA	NA	NA	NA	NA
WM~Sp09D06	ENSG00000161551	3.142609646264088	0.0018574378903201852	0.005176098976911912	0.703100673030886	NA	NA	NA	NA	NA	NA
WM~Sp09D06	ENSG00000172340	3.142129019278935	0.0018603826909988205	0.005181990277495263	0.6350412815932344	NA	NA	NA	NA	NA	NA
WM~Sp09D06	ENSG00000084733	3.1378231028629147	0.001886958068541666	0.005252496399626467	0.21087048070223421	NA	NA	NA	NA	NA	NA
WM~Sp09D06	ENSG00000089048	3.135369529848418	0.0019022574658523785	0.005292721709182487	0.5015547142164973	NA	NA	NA	NA	NA	NA
WM~Sp09D06	ENSG00000182923	3.1347917801458305	0.0019058766808260207	0.0053016092463735644	0.6399527069721327	NA	NA	NA	NA	NA	NA
WM~Sp09D06	ENSG00000076641	3.133070377562227	0.0019166978442277255	0.005328146681057287	0.5599980001708197	NA	NA	NA	NA	NA	NA
WM~Sp09D06	ENSG00000117298	3.1325250184486313	0.001920137922043672	0.00533533200788794	0.7057276236430788	NA	NA	NA	NA	NA	NA
WM~Sp09D06	ENSG00000109536	3.1322646088523145	0.001921782573232261	0.005338712844276484	0.33813905013385553	NA	NA	NA	NA	NA	NA
WM~Sp09D06	ENSG00000175455	3.130733172970153	0.0019314809027221622	0.005364460316643298	0.6471848008555218	NA	NA	NA	NA	NA	NA
WM~Sp09D06	ENSG00000285437	3.1304539313822723	0.001933254156611747	0.005366995740518058	0.7139824586083062	NA	NA	NA	NA	NA	NA
WM~Sp09D06	ENSG00000079999	3.1276051118504506	0.0019514309501684041	0.005413843125261509	0.4805958740580139	NA	NA	NA	NA	NA	NA
WM~Sp09D06	ENSG00000104368	3.1266607749300106	0.0019574909876540992	0.005427035013771676	0.8121625590280147	NA	NA	NA	NA	NA	NA
WM~Sp09D06	ENSG00000240303	3.124894309262413	0.001968873485368937	0.005456167393039285	0.6520461566244645	NA	NA	NA	NA	NA	NA
WM~Sp09D06	ENSG00000100836	3.1246137196933286	0.0019706871204729216	0.005459980571845474	0.23839064459563603	NA	NA	NA	NA	NA	NA
WM~Sp09D06	ENSG00000273559	3.1244659162967667	0.0019716430910501157	0.005461416341905249	0.6185124033526999	NA	NA	NA	NA	NA	NA
WM~Sp09D06	ENSG00000175782	3.1145662151081175	0.002036655955438259	0.00563524499890169	0.5093270243028551	NA	NA	NA	NA	NA	NA
WM~Sp09D06	ENSG00000229043	3.113615515286567	0.0020430023216189814	0.005650298595548307	0.704116493689597	NA	NA	NA	NA	NA	NA
WM~Sp09D06	ENSG00000198763	3.1123347261463743	0.0020515810341537786	0.005672767061636201	0.33937556603461977	MT-ND2	0.9260033616114908	140	6.520842566913368	L1~Sp09D05	7.041921052603283
WM~Sp09D06	ENSG00000103479	3.112049213749213	0.002053497917022241	0.005676809220644689	0.49962795016109124	NA	NA	NA	NA	NA	NA
WM~Sp09D06	ENSG00000164086	3.1107459529137222	0.0020622687941613932	0.005697268705925054	0.5042846651791524	NA	NA	NA	NA	NA	NA
WM~Sp09D06	ENSG00000103496	3.1083178407256393	0.002078702086381626	0.0057375344145897105	0.4766209804132491	NA	NA	NA	NA	NA	NA
WM~Sp09D06	ENSG00000161618	3.1075327104521597	0.0020840415778578154	0.0057497794615997576	0.7018545188889991	NA	NA	NA	NA	NA	NA
WM~Sp09D06	ENSG00000168890	3.1072769168701084	0.0020857839014731447	0.005753314162011708	0.7322286856936402	NA	NA	NA	NA	NA	NA
WM~Sp09D06	ENSG00000175224	3.1067596148636136	0.0020893115811858047	0.005761716773304781	0.20774015338966187	NA	NA	NA	NA	NA	NA
WM~Sp09D06	ENSG00000121966	3.1066948244523935	0.002089753799230854	0.005761716773304781	0.7833441186381455	NA	NA	NA	NA	NA	NA
WM~Sp09D06	ENSG00000106628	3.105986720022901	0.002094592498707977	0.005773781708767282	0.3137775815325119	NA	NA	NA	NA	NA	NA
WM~Sp09D06	ENSG00000105974	3.1020694831842635	0.0021215473855923806	0.005841629923339338	0.8866426438141879	NA	NA	NA	NA	NA	NA
WM~Sp09D06	ENSG00000182916	3.1000267621538016	0.0021357300803139306	0.005878087024486344	0.38664032292509803	NA	NA	NA	NA	NA	NA
WM~Sp09D06	ENSG00000186566	3.0998767982500373	0.0021367747221917315	0.005879665071474204	0.5830736448868591	NA	NA	NA	NA	NA	NA
WM~Sp09D06	ENSG00000176974	3.0991056058425825	0.0021421542580821315	0.005893167921462552	0.6990333807836111	NA	NA	NA	NA	NA	NA
WM~Sp09D06	ENSG00000106772	3.098751606023146	0.0021446278006702936	0.005898672054930023	0.35676646659215944	NA	NA	NA	NA	NA	NA
WM~Sp09D06	ENSG00000094914	3.0971482218268624	0.0021558643121588265	0.005924353118610908	0.625485158595671	NA	NA	NA	NA	NA	NA
WM~Sp09D06	ENSG00000165512	3.0958075967046224	0.002165301039228515	0.005947665294014741	0.5662738226191811	NA	NA	NA	NA	NA	NA
WM~Sp09D06	ENSG00000017483	3.094839448898056	0.0021721395400044414	0.0059651360116873015	0.74371340976985445	NA	NA	NA	NA	NA	NA
WM~Sp09D06	ENSG00000154727	3.094645883803976	0.002173509170396707	0.005966270717242973	0.6439979539270043	NA	NA	NA	NA	NA	NA
WM~Sp09D06	ENSG00000061987	3.0916341663269296	0.0021949223177020823	0.006018428755088171	0.5862088182916684	NA	NA	NA	NA	NA	NA
WM~Sp09D06	ENSG00000119321	3.0899679818604913	0.0022068521630693927	0.006049810500209568	0.6365000271140562	NA	NA	NA	NA	NA	NA
WM~Sp09D06	ENSG00000105700	3.089549501088107	0.002209857850125434	0.006056719362514261	0.36529281528972424	NA	NA	NA	NA	NA	NA
WM~Sp09D06	ENSG00000163820	3.089298211713828	0.002211664517578799	0.006059008897960716	0.7152072535026062	NA	NA	NA	NA	NA	NA
WM~Sp09D06	ENSG00000187097	3.089005592105526	0.0022137700476380653	0.006063445689205818	0.6511377099596329	NA	NA	NA	NA	NA	NA
WM~Sp09D06	ENSG00000184209	3.0879153272329867	0.0022216312670017193	0.006083641722369063	0.5678412740086255	NA	NA	NA	NA	NA	NA
WM~Sp09D06	ENSG00000095574	3.087079858916449	0.002227672705927203	0.006098846758645552	0.529793603095989	NA	NA	NA	NA	NA	NA
WM~Sp09D06	ENSG00000144744	3.0863154808281195	0.0022332133333833886	0.006112674319282834	0.2948130294333216	NA	NA	NA	NA	NA	NA
WM~Sp09D06	ENSG00000068724	3.084813105295387	0.002244140386110943	0.006139889354631606	0.6969121522362935	NA	NA	NA	NA	NA	NA
WM~Sp09D06	ENSG00000087245	3.0835160457835644	0.002253613734657897	0.0061604042404890275	0.7670745443596917	NA	NA	NA	NA	NA	NA
WM~Sp09D06	ENSG00000272990	3.083290761548428	0.0022552628959060157	0.006163561859654644	0.656772613854047	NA	NA	NA	NA	NA	NA
WM~Sp09D06	ENSG00000186815	3.083080888701939	0.002256800240467043	0.00616641257119291	0.5421206656088118	NA	NA	NA	NA	NA	NA
WM~Sp09D06	ENSG00000047644	3.0823250111248006	0.002262345140391692	0.006180209759475969	0.7343748216846387	NA	NA	NA	NA	NA	NA
WM~Sp09D06	ENSG00000178700	3.0821665771282456	0.0022635089562400516	0.006182035406753696	0.6934994542963334	NA	NA	NA	NA	NA	NA
WM~Sp09D06	ENSG00000082781	3.0808786756497066	0.0022729900358981867	0.006203855543177811	0.6085549455745382	NA	NA	NA	NA	NA	NA
WM~Sp09D06	ENSG00000213516	3.080430327357744	0.002276299193430518	0.006211528595196663	0.6143297231592982	NA	NA	NA	NA	NA	NA
WM~Sp09D06	ENSG00000005243	3.077770729820178	0.0022960204887135824	0.0062626042013971695	0.7849683658057852	NA	NA	NA	NA	NA	NA
WM~Sp09D06	ENSG00000133247	3.0761676050831794	0.002307983775175573	0.0062924837366893464	0.6482787572535349	NA	NA	NA	NA	NA	NA
WM~Sp09D06	ENSG00000123213	3.076033969536588	0.002308983615315479	0.006293834298596442	0.5355296473405381	NA	NA	NA	NA	NA	NA
WM~Sp09D06	ENSG00000189337	3.0733056067475792	0.0023294842000166145	0.006341401893826594	0.5652510552092171	NA	NA	NA	NA	NA	NA
WM~Sp09D06	ENSG00000165029	3.0718639301137896	0.0023403843336219166	0.006369684761402057	0.6672903186468269	NA	NA	NA	NA	NA	NA
WM~Sp09D06	ENSG00000128016	3.0715450760149037	0.0023428014375532565	0.006374800250576827	0.9151597047136489	NA	NA	NA	NA	NA	NA
WM~Sp09D06	ENSG00000151150	3.0708571353169973	0.0023480242684940354	0.00638606610895228	0.2399672187954377	NA	NA	NA	NA	NA	NA
WM~Sp09D06	ENSG00000148290	3.0700633944797175	0.0023540636500332056	0.0063985398905913446	0.4101258004834004	NA	NA	NA	NA	NA	NA
WM~Sp09D06	ENSG00000005700	3.069174340281297	0.002360845225972067	0.006415575046662493	0.4034569142913786	NA	NA	NA	NA	NA	NA
WM~Sp09D06	ENSG00000187079	3.068561406969455	0.002365531060861349	0.006426908866573648	0.5431788657332688	NA	NA	NA	NA	NA	NA
WM~Sp09D06	ENSG00000214717	3.0682893885254385	0.0023676133657173936	0.00642976585779064	0.48129594657068125	NA	NA	NA	NA	NA	NA
WM~Sp09D06	ENSG00000132953	3.0667167051259376	0.002379685393366762	0.006461143627343575	0.6765989415826621	NA	NA	NA	NA	NA	NA
WM~Sp09D06	ENSG00000196678	3.066610286367907	0.0023805043143734534	0.006461960797676938	0.6484833854463331	NA	NA	NA	NA	NA	NA
WM~Sp09D06	ENSG00000026297	3.0655824196564216	0.002388427389016826	0.006477830457689983	0.42363938390869915	NA	NA	NA	NA	NA	NA
WM~Sp09D06	ENSG00000165934	3.064398728885898	0.002397581664799148	0.006497008872726797	0.48782280507481673	NA	NA	NA	NA	NA	NA
WM~Sp09D06	ENSG00000163939	3.064169088363813	0.002399361365068524	0.006499850982618058	0.4674136212555884	NA	NA	NA	NA	NA	NA
WM~Sp09D06	ENSG00000124406	3.0634439857710696	0.0024049888504921	0.0065128371822746785	0.30070190041151024	NA	NA	NA	NA	NA	NA
WM~Sp09D06	ENSG00000172380	3.062562235065691	0.0024118484407256676	0.00652999590852722	0.6267474055614032	NA	NA	NA	NA	NA	NA
WM~Sp09D06	ENSG00000132330	3.058909532251001	0.0024404569096488954	0.006601927616425581	0.6415145882372041	NA	NA	NA	NA	NA	NA
WM~Sp09D06	ENSG00000141456	3.054904351013572	0.002472184707320779	0.006681753987983977	0.318419783578903	NA	NA	NA	NA	NA	NA
WM~Sp09D06	ENSG00000156256	3.052403745864854	0.002492185687010203	0.006729980223190323	0.5165579544786283	NA	NA	NA	NA	NA	NA
WM~Sp09D06	ENSG00000244754	3.05204969541615	0.002495029542574216	0.006734744390557317	0.3571940544497342	NA	NA	NA	NA	NA	NA
WM~Sp09D06	ENSG00000100393	3.051963475480824	0.002495722542720842	0.006735157785633836	0.39736600062006383	NA	NA	NA	NA	NA	NA
WM~Sp09D06	ENSG00000100784	3.0502194180992426	0.002509778622313883	0.0067672353775638655	0.6815107767263127	NA	NA	NA	NA	NA	NA
WM~Sp09D06	ENSG00000035862	3.047494935923282	0.0025318821273257177	0.006822410673977463	0.25605975526040675	NA	NA	NA	NA	NA	NA
WM~Sp09D06	ENSG00000135547	3.0454666892945936	0.0025484532200392186	0.006862616527780982	0.7365453362004	NA	NA	NA	NA	NA	NA
WM~Sp09D06	ENSG00000138496	3.045355022320879	0.0025493684468632085	0.006863599642439661	0.7514647238456513	NA	NA	NA	NA	NA	NA
WM~Sp09D06	ENSG00000256222	3.044989912149202	0.0025523630139999915	0.006870179279970636	0.6333212951710447	NA	NA	NA	NA	NA	NA
WM~Sp09D06	ENSG00000183401	3.0444002615055137	0.002557206051802522	0.006881730522495313	0.6610718468845274	NA	NA	NA	NA	NA	NA
WM~Sp09D06	ENSG00000130119	3.042036036600006	0.0025767093629010247	0.006925253341566821	0.6325838600828295	NA	NA	NA	NA	NA	NA
WM~Sp09D06	ENSG00000110446	3.041540141655086	0.00258081748394351	0.006934800544837224	0.735122490380503	NA	NA	NA	NA	NA	NA
WM~Sp09D06	ENSG00000217128	3.040505329192873	0.002589409536472734	0.0069563014267868635	0.5939647770123616	NA	NA	NA	NA	NA	NA
WM~Sp09D06	ENSG00000122783	3.0403752000560282	0.002590491858676801	0.0069563014267868635	0.6279038715322186	NA	NA	NA	NA	NA	NA
WM~Sp09D06	ENSG00000072818	3.037292387571944	0.0026162544610560433	0.007019438850781763	0.6748867330177126	NA	NA	NA	NA	NA	NA
WM~Sp09D06	ENSG00000136870	3.0366402689216057	0.002621734208002801	0.007031116934446032	0.5372249567847432	NA	NA	NA	NA	NA	NA
WM~Sp09D06	ENSG00000166526	3.0361141033341927	0.002626163260299118	0.007035433290850719	0.6998068421083066	NA	NA	NA	NA	NA	NA
WM~Sp09D06	ENSG00000273015	3.035538194846311	0.002631018910985914	0.007045415740171767	0.5619045360962405	NA	NA	NA	NA	NA	NA
WM~Sp09D06	ENSG00000142798	3.0343243463940266	0.0026412802536060274	0.007069858923833684	0.8572002374261806	NA	NA	NA	NA	NA	NA
WM~Sp09D06	ENSG00000106066	3.033840793933287	0.0026453782289143826	0.007076174178833112	0.7461694071382015	NA	NA	NA	NA	NA	NA
WM~Sp09D06	ENSG00000165138	3.0330239939623325	0.0026523136596460157	0.007090264670611462	0.6242623998744874	NA	NA	NA	NA	NA	NA
WM~Sp09D06	ENSG00000080345	3.031946266625744	0.0026614901888988977	0.007113271550279059	0.49602892344643756	NA	NA	NA	NA	NA	NA
WM~Sp09D06	ENSG00000106355	3.0311549478304523	0.0026682466001376193	0.007125223583757907	0.25200990103551	NA	NA	NA	NA	NA	NA
WM~Sp09D06	ENSG00000204574	3.0304640221555337	0.002674158722916354	0.007139483035973558	0.4011016582701474	NA	NA	NA	NA	NA	NA
WM~Sp09D06	ENSG00000162300	3.030340716299269	0.0026752150931741115	0.007140775246564017	0.48141836913935826	NA	NA	NA	NA	NA	NA
WM~Sp09D06	ENSG00000171206	3.029194406324724	0.002685053982051758	0.007162440342116256	0.3748639663478099	NA	NA	NA	NA	NA	NA
WM~Sp09D06	ENSG00000119541	3.0266294718583695	0.002707189604125478	0.007216858440399458	0.47815992138042407	NA	NA	NA	NA	NA	NA
WM~Sp09D06	ENSG00000277443	3.0248822908340047	0.002722363801650659	0.007254796165769624	0.17024732268335732	NA	NA	NA	NA	NA	NA
WM~Sp09D06	ENSG00000078061	3.0247902525232213	0.0027231653129447856	0.007254796165769624	0.6555117545101635	NA	NA	NA	NA	NA	NA
WM~Sp09D06	ENSG00000189171	3.0223085838614447	0.0027448587008500006	0.0073079080562963306	0.418658775481098	NA	NA	NA	NA	NA	NA
WM~Sp09D06	ENSG00000129675	3.022085391075578	0.0027468174894222613	0.007311562832949036	0.5762848384498088	NA	NA	NA	NA	NA	NA
WM~Sp09D06	ENSG00000174628	3.0193640501977974	0.0027708040541541577	0.0073722651694662555	0.642775587620377	NA	NA	NA	NA	NA	NA
WM~Sp09D06	ENSG00000140043	3.018498064230801	0.0027784773198042687	0.007391105126200012	0.5468242963698839	NA	NA	NA	NA	NA	NA
WM~Sp09D06	ENSG00000275700	3.0157661903190105	0.002802811773181178	0.00745265977881679	0.6109535431648894	NA	NA	NA	NA	NA	NA
WM~Sp09D06	ENSG00000233223	3.0151732127354913	0.0028081195653871897	0.007465182121834771	0.719692113812146	NA	NA	NA	NA	NA	NA
WM~Sp09D06	ENSG00000154222	3.0144317268091463	0.002814769653807063	0.0074796733122251165	0.6726204092052563	NA	NA	NA	NA	NA	NA
WM~Sp09D06	ENSG00000214413	3.01348092057922	0.0028233182101429586	0.007499194803011188	0.5216102295331702	NA	NA	NA	NA	NA	NA
WM~Sp09D06	ENSG00000188026	3.0124474674020254	0.0028326368623762654	0.007522345145808064	0.5592015017117542	NA	NA	NA	NA	NA	NA
WM~Sp09D06	ENSG00000145337	3.012025707294482	0.0028364479821555684	0.00753086295496337	0.2987295501178598	NA	NA	NA	NA	NA	NA
WM~Sp09D06	ENSG00000131143	3.011074422379186	0.002845061296861109	0.0075521244126891904	0.18820404070560567	COX4I1	0.8453646628202182	162	1.743133067276779	LD~Sp09D02	2.0619895104930444
WM~Sp09D06	ENSG00000100433	3.010773986213443	0.0028477865512693892	0.00755775048152242	0.7288954131210043	NA	NA	NA	NA	NA	NA
WM~Sp09D06	ENSG00000164221	3.008966380136977	0.0028642339799083054	0.007598461339873439	0.5478684075050758	NA	NA	NA	NA	NA	NA
WM~Sp09D06	ENSG00000140365	3.0082664515421933	0.0028706260227657635	0.007613505582488449	0.3155714696350378	NA	NA	NA	NA	NA	NA
WM~Sp09D06	ENSG00000105968	3.0081102890414324	0.0028720539499045	0.0076156737681208385	0.30988613135044557	NA	NA	NA	NA	NA	NA
WM~Sp09D06	ENSG00000169045	3.006402876836321	0.0028877088662749265	0.007653931552081152	0.30959802574847384	NA	NA	NA	NA	NA	NA
WM~Sp09D06	ENSG00000198517	3.0051659544363813	0.0028990988340231207	0.00768248875388115	0.41481016410840565	NA	NA	NA	NA	NA	NA
WM~Sp09D06	ENSG00000101849	3.004259490479489	0.002907471999803767	0.007701405662325222	0.5757590708944086	NA	NA	NA	NA	NA	NA
WM~Sp09D06	ENSG00000188647	3.002552921679466	0.002923296122953141	0.007740034471554199	0.5563266743551936	NA	NA	NA	NA	NA	NA
WM~Sp09D06	ENSG00000122862	3.001800159891244	0.0029303011765285385	0.0077552900887505405	0.6884377519468845	NA	NA	NA	NA	NA	NA
WM~Sp09D06	ENSG00000166592	2.999158241861529	0.002955008413941067	0.007817363225684637	0.778266472811322	NA	NA	NA	NA	NA	NA
WM~Sp09D06	ENSG00000131778	2.9987720292912905	0.002958636246783602	0.007825301211548064	0.6704940854606326	NA	NA	NA	NA	NA	NA
WM~Sp09D06	ENSG00000116670	2.995467611973983	0.0029898432703882277	0.007902814542661764	0.5144105786477045	NA	NA	NA	NA	NA	NA
WM~Sp09D06	ENSG00000111145	2.994292632603766	0.0030010123855988224	0.007923942967773738	0.730046076176876	NA	NA	NA	NA	NA	NA
WM~Sp09D06	ENSG00000176087	2.9936935574944217	0.003006721790886402	0.007937338354443239	0.4284742140880782	NA	NA	NA	NA	NA	NA
WM~Sp09D06	ENSG00000101888	2.991685308994927	0.0030259338901590235	0.007982988203346158	0.6753006522396945	NA	NA	NA	NA	NA	NA
WM~Sp09D06	ENSG00000136699	2.9910549326400124	0.003031987621615876	0.0079970874807744	0.4641372590522289	NA	NA	NA	NA	NA	NA
WM~Sp09D06	ENSG00000147874	2.9908627887209303	0.0030338350564816097	0.0079987586992106	0.5621923876492323	NA	NA	NA	NA	NA	NA
WM~Sp09D06	ENSG00000119616	2.990099818973589	0.003041181088486539	0.00801473917616351	0.5235912971018251	NA	NA	NA	NA	NA	NA
WM~Sp09D06	ENSG00000137601	2.989733823972273	0.003044710750767387	0.008022346637080026	0.5059070251834624	NA	NA	NA	NA	NA	NA
WM~Sp09D06	ENSG00000173193	2.9896627510669034	0.003045396614564911	0.00802245949394253	0.7091696816974533	NA	NA	NA	NA	NA	NA
WM~Sp09D06	ENSG00000125944	2.9890598230107233	0.0030512206588614067	0.008036104906049168	0.3120883678610913	NA	NA	NA	NA	NA	NA
WM~Sp09D06	ENSG00000155660	2.98522916178405	0.0030884625296578806	0.00812390017288883	0.4728303001472477	NA	NA	NA	NA	NA	NA
WM~Sp09D06	ENSG00000162819	2.982966314420962	0.0031106573785547272	0.008180556799082795	0.4830954778669241	NA	NA	NA	NA	NA	NA
WM~Sp09D06	ENSG00000118508	2.9825837738290457	0.0031144238954462253	0.008188736042062616	0.6708281406817687	NA	NA	NA	NA	NA	NA
WM~Sp09D06	ENSG00000160310	2.9819272113912305	0.003120898194132167	0.008201848544794915	0.1893377782526663	NA	NA	NA	NA	NA	NA
WM~Sp09D06	ENSG00000076108	2.981613705960258	0.003123993990766051	0.008206980212423089	0.4559631296043498	NA	NA	NA	NA	NA	NA
WM~Sp09D06	ENSG00000198075	2.9814239970554057	0.0031258686909548545	0.008208448282120136	0.6690268334676646	NA	NA	NA	NA	NA	NA
WM~Sp09D06	ENSG00000135093	2.9795207415887384	0.0031447337805704852	0.008252776324442022	0.5571159697693173	NA	NA	NA	NA	NA	NA
WM~Sp09D06	ENSG00000100100	2.97686157328978	0.0031712662644474894	0.008317157434359235	0.46500054327655765	NA	NA	NA	NA	NA	NA
WM~Sp09D06	ENSG00000126804	2.976368638998776	0.003176207114882258	0.008326477068892637	0.6733555855948704	NA	NA	NA	NA	NA	NA
WM~Sp09D06	ENSG00000105963	2.976307346260328	0.003176821966009054	0.008326477068892637	0.2201729867449145	NA	NA	NA	NA	NA	NA
WM~Sp09D06	ENSG00000123094	2.975391207019975	0.003186025121058022	0.008348844656651939	0.6069740350615979	NA	NA	NA	NA	NA	NA
WM~Sp09D06	ENSG00000159592	2.9747474805685337	0.0031925063376330594	0.008362315571763604	0.5417459411150267	NA	NA	NA	NA	NA	NA
WM~Sp09D06	ENSG00000102241	2.973927944713859	0.0032007751330164484	0.00838221464305483	0.19390069164094825	NA	NA	NA	NA	NA	NA
WM~Sp09D06	ENSG00000078403	2.973307545683454	0.0032070477615934244	0.008396878882190885	0.47710614763718967	NA	NA	NA	NA	NA	NA
WM~Sp09D06	ENSG00000100227	2.970947129568306	0.0032310161534489395	0.008456085070364792	0.48292661553218597	NA	NA	NA	NA	NA	NA
WM~Sp09D06	ENSG00000143373	2.9705637990667237	0.003234924063358999	0.00846276213345919	0.5858028071110349	NA	NA	NA	NA	NA	NA
WM~Sp09D06	ENSG00000171943	2.968746643339777	0.003253508264586189	0.008507811592743093	0.5390029237063293	NA	NA	NA	NA	NA	NA
WM~Sp09D06	ENSG00000090905	2.9682241998593306	0.003258869409518218	0.00852004500275551	0.35069183048311153	NA	NA	NA	NA	NA	NA
WM~Sp09D06	ENSG00000136861	2.966544057436945	0.0032761653890378776	0.00856167561659752	0.5984438003941113	NA	NA	NA	NA	NA	NA
WM~Sp09D06	ENSG00000077147	2.9658287753170325	0.0032835542403964065	0.008579188000667134	0.20706032654525788	NA	NA	NA	NA	NA	NA
WM~Sp09D06	ENSG00000101665	2.965493511255962	0.0032870227629965337	0.00858645225945242	0.5860618531772991	NA	NA	NA	NA	NA	NA
WM~Sp09D06	ENSG00000165633	2.9652087943195626	0.003289970977680165	0.008592354598605346	0.614137856816892	NA	NA	NA	NA	NA	NA
WM~Sp09D06	ENSG00000182718	2.9631345558931788	0.0033115227035911653	0.008646830734617701	0.8016651392151486	NA	NA	NA	NA	NA	NA
WM~Sp09D06	ENSG00000183617	2.962075919146625	0.003322571898932595	0.008673866292337948	0.3245942856764301	NA	NA	NA	NA	NA	NA
WM~Sp09D06	ENSG00000103966	2.9607409651000123	0.003336553196618161	0.0087049012298218691	0.6695875314205979	NA	NA	NA	NA	NA	NA
WM~Sp09D06	ENSG00000142556	2.960275802155928	0.0033414376033122683	0.008715821772720856	0.6706381903742074	NA	NA	NA	NA	NA	NA
WM~Sp09D06	ENSG00000178922	2.9599623588096016	0.003344732581688585	0.00872259274438687	0.506914402774721	NA	NA	NA	NA	NA	NA
WM~Sp09D06	ENSG00000134569	2.9585945021832027	0.0033591466094332794	0.008754692521263754	0.4601560011359205	NA	NA	NA	NA	NA	NA
WM~Sp09D06	ENSG00000175309	2.9552181987936232	0.0033949687634982914	0.008844272617173306	0.5673491196603936	NA	NA	NA	NA	NA	NA
WM~Sp09D06	ENSG00000126790	2.9536880200487334	0.003411318639129728	0.008881388009553941	0.6856359853227839	NA	NA	NA	NA	NA	NA
WM~Sp09D06	ENSG00000162585	2.9535045471654913	0.0034132838682414818	0.008884650436090283	0.3316736430069659	NA	NA	NA	NA	NA	NA
WM~Sp09D06	ENSG00000117362	2.950605349046789	0.003444475864294105	0.008958365829254378	0.3455435123338899	NA	NA	NA	NA	NA	NA
WM~Sp09D06	ENSG00000151491	2.9483235771593033	0.0034692082865254554	0.009020809208564315	0.6824449069554361	NA	NA	NA	NA	NA	NA
WM~Sp09D06	ENSG00000196275	2.9466490726916827	0.0034874617292933994	0.009064494278055094	0.6649603935964452	NA	NA	NA	NA	NA	NA
WM~Sp09D06	ENSG00000198909	2.9400401224016304	0.0035603656860987345	0.0092385861688369	0.5920766905061295	NA	NA	NA	NA	NA	NA
WM~Sp09D06	ENSG00000164548	2.9387608338299605	0.003574637660872539	0.00927369088314531	0.3018274848093775	NA	NA	NA	NA	NA	NA
WM~Sp09D06	ENSG00000256269	2.9366557773061133	0.0035982359832473776	0.009329092295717848	0.6115601949746823	NA	NA	NA	NA	NA	NA
WM~Sp09D06	ENSG00000114744	2.934474804294161	0.0036228355471311043	0.009387580808205155	0.47205942700040066	NA	NA	NA	NA	NA	NA
WM~Sp09D06	ENSG00000150636	2.934455639689533	0.0036230523879054043	0.009387580808205155	0.6700098358721772	NA	NA	NA	NA	NA	NA
WM~Sp09D06	ENSG00000135077	2.93144931039151	0.003657215272760563	0.009466269241278172	0.709495028552202	NA	NA	NA	NA	NA	NA
WM~Sp09D06	ENSG00000124172	2.9275681299337886	0.0037017551768889316	0.00956567887051912	0.2114412513205349	ATP5F1E	0.8444947115575892	164	2.0685876196095365	LD~Sp09D02	2.4494974228959063
WM~Sp09D06	ENSG00000164823	2.927249099412398	0.0037054382925262837	0.009573213530245995	0.45986961104164553	NA	NA	NA	NA	NA	NA
WM~Sp09D06	ENSG00000083807	2.9262408691208273	0.0037171000524718846	0.009601354089987418	0.3006374522494216	NA	NA	NA	NA	NA	NA
WM~Sp09D06	ENSG00000175334	2.922704888076447	0.0037582648279055274	0.009701657768042491	0.37834345836726	NA	NA	NA	NA	NA	NA
WM~Sp09D06	ENSG00000148832	2.92207515677625	0.0037656395158548483	0.009718684029748674	0.6954037252332669	NA	NA	NA	NA	NA	NA
WM~Sp09D06	ENSG00000095906	2.921803666932289	0.0037688229698610376	0.00972134170176748	0.36138267298807236	NA	NA	NA	NA	NA	NA
WM~Sp09D06	ENSG00000137145	2.9217049360048457	0.0037699812853247265	0.00972134170176748	0.6549350787126236	NA	NA	NA	NA	NA	NA
WM~Sp09D06	ENSG00000150477	2.9216601840832035	0.0037705064239209017	0.00972134170176748	0.6898528099069103	NA	NA	NA	NA	NA	NA
WM~Sp09D06	ENSG00000109854	2.9204019813751665	0.0037852981095972127	0.009757309755234467	0.5402216447139677	NA	NA	NA	NA	NA	NA
WM~Sp09D06	ENSG00000088888	2.9189725224308862	0.0038021674440119396	0.009798769062485634	0.5383663759053868	NA	NA	NA	NA	NA	NA
WM~Sp09D06	ENSG00000182253	2.9186853569218156	0.0038055646166299407	0.009805498586756533	0.3419140441870161	NA	NA	NA	NA	NA	NA
WM~Sp09D06	ENSG00000116962	2.9169929540480686	0.0038256421651365383	0.009847062441147813	0.7557849716216077	NA	NA	NA	NA	NA	NA
WM~Sp09D06	ENSG00000165288	2.916189206336805	0.003835211147554534	0.009867621009876338	0.6774187336511426	NA	NA	NA	NA	NA	NA
WM~Sp09D06	ENSG00000148175	2.915284255883083	0.0038460111591392602	0.009891328637687366	0.396313804542109	NA	NA	NA	NA	NA	NA
WM~Sp09D06	ENSG00000172732	2.9149812906462045	0.003849633060455593	0.00989860306311706	0.5577416865832727	NA	NA	NA	NA	NA	NA
WM~Sp09D06	ENSG00000160961	2.9141983352106555	0.003859007603322002	0.009920663272006037	0.6298452168436305	NA	NA	NA	NA	NA	NA
WM~Sp09D06	ENSG00000179632	2.9137388872083783	0.0038645184056238123	0.009928692674745198	0.40492661534193136	NA	NA	NA	NA	NA	NA
WM~Sp09D06	ENSG00000164741	2.9132795864831507	0.0038700346252391335	0.009940817785563811	0.505682512285286	NA	NA	NA	NA	NA	NA
WM~Sp09D06	ENSG00000256045	2.912702473477578	0.003876975970223425	0.009951068645307462	0.37446698233903303	NA	NA	NA	NA	NA	NA
WM~Sp09D06	ENSG00000197563	2.912691754257204	0.003877105005342617	0.009951068645307462	0.6325711932963699	NA	NA	NA	NA	NA	NA
WM~Sp09D06	ENSG00000188385	2.91268254814671	0.0038772158291791895	0.009951068645307462	0.5681014732066706	NA	NA	NA	NA	NA	NA
WM~Sp09D06	ENSG00000197380	2.911215160530092	0.0038949173791945173	0.009990334955351727	0.2871245807047895	NA	NA	NA	NA	NA	NA
WM~Sp09D06	ENSG00000110400	2.9085990182575348	0.003926659913690299	0.010064977397197855	0.42879117273931006	NA	NA	NA	NA	NA	NA
WM~Sp09D06	ENSG00000269821	2.9085509695080622	0.003927245108172424	0.010064977397197855	0.5387331838612228	NA	NA	NA	NA	NA	NA
WM~Sp09D06	ENSG00000124145	2.9082186932522682	0.003931294141389861	0.010071216777819282	0.5238023371658271	NA	NA	NA	NA	NA	NA
WM~Sp09D06	ENSG00000128272	2.9040491039949834	0.003982428745141132	0.010193840998026418	0.18312407745194348	NA	NA	NA	NA	NA	NA
WM~Sp09D06	ENSG00000135976	2.902325703841397	0.004003740802135181	0.010244189960508309	0.6476502661462196	NA	NA	NA	NA	NA	NA
WM~Sp09D06	ENSG00000114331	2.9009935448626387	0.004020285944508832	0.010284414074983018	0.4824845684083027	NA	NA	NA	NA	NA	NA
WM~Sp09D06	ENSG00000140386	2.8964782669134066	0.004076830086832703	0.010420514682098916	0.4091050935032579	NA	NA	NA	NA	NA	NA
WM~Sp09D06	ENSG00000130305	2.895951500345243	0.004083473761918332	0.010435358183878148	0.37366796297710664	NA	NA	NA	NA	NA	NA
WM~Sp09D06	ENSG00000185262	2.894643021451421	0.004100019305556363	0.010475494748335281	0.28355707955784604	NA	NA	NA	NA	NA	NA
WM~Sp09D06	ENSG00000244701	2.894567521963946	0.004100975850701592	0.010475793348352387	0.683159671495009	NA	NA	NA	NA	NA	NA
WM~Sp09D06	ENSG00000143570	2.8931997443387956	0.004118340286240802	0.010515843923688137	0.6386538611109778	NA	NA	NA	NA	NA	NA
WM~Sp09D06	ENSG00000170175	2.8931018799615056	0.004119585278133881	0.010516870458358562	0.5268745967725068	NA	NA	NA	NA	NA	NA
WM~Sp09D06	ENSG00000076555	2.892768631348038	0.004123827311142313	0.010525546140305134	0.667214237204798	NA	NA	NA	NA	NA	NA
WM~Sp09D06	ENSG00000115541	2.8912955808726686	0.004142626046541048	0.010571364810113748	0.20419237157601158	NA	NA	NA	NA	NA	NA
WM~Sp09D06	ENSG00000025796	2.8909023623670884	0.004147657414717752	0.010582039653582552	0.2895098733052815	NA	NA	NA	NA	NA	NA
WM~Sp09D06	ENSG00000272870	2.889562950552652	0.004164837520765001	0.010623699224915998	0.6987125157473116	NA	NA	NA	NA	NA	NA
WM~Sp09D06	ENSG00000125398	2.8894639686840766	0.004166109694326455	0.010624771984140812	0.43954302313719373	NA	NA	NA	NA	NA	NA
WM~Sp09D06	ENSG00000173451	2.889262679549107	0.004168697874892867	0.010629199813440305	0.6501279734637099	NA	NA	NA	NA	NA	NA
WM~Sp09D06	ENSG00000118271	2.889027278199374	0.004171726531711015	0.010634748714676467	1.425035221298885	NA	NA	NA	NA	NA	NA
WM~Sp09D06	ENSG00000284976	2.8880228295731003	0.004184672262702641	0.010665571225633943	0.6602172951639657	NA	NA	NA	NA	NA	NA
WM~Sp09D06	ENSG00000144426	2.886716596054242	0.004201562326782961	0.010704245780874866	0.629807316655997	NA	NA	NA	NA	NA	NA
WM~Sp09D06	ENSG00000101882	2.884359969310785	0.004232191707710853	0.010769084998042138	0.4192893315802757	NA	NA	NA	NA	NA	NA
WM~Sp09D06	ENSG00000158156	2.8835800361213373	0.00424237335957402	0.010790591240376242	0.6438883051310673	NA	NA	NA	NA	NA	NA
WM~Sp09D06	ENSG00000170832	2.883340198316932	0.004245508814083401	0.010796365259784857	0.4267238720444676	NA	NA	NA	NA	NA	NA
WM~Sp09D06	ENSG00000122679	2.881238920774638	0.004273069790234827	0.010862025000605076	0.818881311157454	NA	NA	NA	NA	NA	NA
WM~Sp09D06	ENSG00000198081	2.8805023701587986	0.00428276915390147	0.010880030129113163	0.6050423507754027	NA	NA	NA	NA	NA	NA
WM~Sp09D06	ENSG00000257727	2.8793049995886277	0.004298579734150995	0.010917972468091982	0.20963561876261191	NA	NA	NA	NA	NA	NA
WM~Sp09D06	ENSG00000136156	2.878659563133179	0.0043071244021951165	0.010937448410703496	0.1853666314715264	ITM2B	0.7947055770785956	174	1.6924220473274432	L5~Sp09D03	2.12962145496566
WM~Sp09D06	ENSG00000137449	2.8772604550752856	0.004325699805698408	0.01097568248442004	0.48750998845110843	NA	NA	NA	NA	NA	NA
WM~Sp09D06	ENSG00000102265	2.8730052273553164	0.004382644475568383	0.011101134818729846	0.6874410997551821	NA	NA	NA	NA	NA	NA
WM~Sp09D06	ENSG00000168389	2.872822367794803	0.0043851067955159835	0.011101134818729846	0.4715197404836574	NA	NA	NA	NA	NA	NA
WM~Sp09D06	ENSG00000161958	2.8717597721395633	0.004399440287061894	0.0111333503085972	0.6676541443508031	NA	NA	NA	NA	NA	NA
WM~Sp09D06	ENSG00000142409	2.8699400473296626	0.004424085994048005	0.011188910776757127	0.5423159200326096	NA	NA	NA	NA	NA	NA
WM~Sp09D06	ENSG00000255823	2.869151574599719	0.004434803801854994	0.01121374386541202	0.4144868097308997	MTRNR2L8	0.815308501120967	168	2.8458640142566063	L1~Sp09D05	3.490536417005134
WM~Sp09D06	ENSG00000060339	2.868679825641041	0.004441227650891989	0.011227711483795026	0.46956021574278345	NA	NA	NA	NA	NA	NA
WM~Sp09D06	ENSG00000138756	2.8672897992597948	0.004460205094597122	0.011271119862303766	0.5853129963692387	NA	NA	NA	NA	NA	NA
WM~Sp09D06	ENSG00000185187	2.8667164708355894	0.004468054003810324	0.011288667831417094	0.38976282569948206	NA	NA	NA	NA	NA	NA
WM~Sp09D06	ENSG00000162654	2.865161039612654	0.00448941139496468	0.01133574105719072	0.6657764339262429	NA	NA	NA	NA	NA	NA
WM~Sp09D06	ENSG00000088970	2.862040255480075	0.004532543138536661	0.011435390939612414	0.48219224065712624	NA	NA	NA	NA	NA	NA
WM~Sp09D06	ENSG00000219481	2.86074778752783	0.004550516347724397	0.011476094997818794	0.6017184159844107	NA	NA	NA	NA	NA	NA
WM~Sp09D06	ENSG00000165195	2.8593760526426344	0.00456966283462445	0.011519723888618839	0.6998995039100558	NA	NA	NA	NA	NA	NA
WM~Sp09D06	ENSG00000113811	2.855732642006249	0.0046208737985324625	0.011623681497873403	0.30160764786114985	NA	NA	NA	NA	NA	NA
WM~Sp09D06	ENSG00000110492	2.8543560015578318	0.004640359179677364	0.011664944816775095	0.6258844977127472	NA	NA	NA	NA	NA	NA
WM~Sp09D06	ENSG00000132300	2.853727020439247	0.004649286839498209	0.011682679276853907	0.2978249765697225	NA	NA	NA	NA	NA	NA
WM~Sp09D06	ENSG00000151694	2.848867972105822	0.004718784152498938	0.011823970895074665	0.4070392056336722	NA	NA	NA	NA	NA	NA
WM~Sp09D06	ENSG00000164961	2.8478953604012447	0.00473280814305139	0.01185672979773276	0.4847192447302482	NA	NA	NA	NA	NA	NA
WM~Sp09D06	ENSG00000018510	2.8469806982408667	0.004746031162702567	0.011883765426632829	0.4758455090374881	NA	NA	NA	NA	NA	NA
WM~Sp09D06	ENSG00000117394	2.846827451183136	0.004748249898824969	0.011885867924907768	0.40674390597378984	NA	NA	NA	NA	NA	NA
WM~Sp09D06	ENSG00000186818	2.8463071718396216	0.004755789632920312	0.011899966197415528	0.6893325481387306	NA	NA	NA	NA	NA	NA
WM~Sp09D06	ENSG00000128923	2.8460107352074067	0.004760090375365939	0.011908339186497984	0.3354661679317466	NA	NA	NA	NA	NA	NA
WM~Sp09D06	ENSG00000183979	2.8457976963677027	0.004763183356819851	0.01191368796304821	0.7026000022497155	NA	NA	NA	NA	NA	NA
WM~Sp09D06	ENSG00000198130	2.8437153030972553	0.004793512806126425	0.011982341368309612	0.5205398676309311	NA	NA	NA	NA	NA	NA
WM~Sp09D06	ENSG00000129003	2.8426621673146295	0.0048089182307344035	0.012008819825188635	0.29060843760541205	NA	NA	NA	NA	NA	NA
WM~Sp09D06	ENSG00000104823	2.841196058381555	0.004830439695014397	0.012055324191838293	0.18990471388531988	NA	NA	NA	NA	NA	NA
WM~Sp09D06	ENSG00000035115	2.8411109213065098	0.004831692136095679	0.01205603821798594	0.3245181984543317	NA	NA	NA	NA	NA	NA
WM~Sp09D06	ENSG00000185808	2.8402617691641368	0.004844200086459275	0.012084831089515281	0.568918052051808	NA	NA	NA	NA	NA	NA
WM~Sp09D06	ENSG00000108510	2.840195719288548	0.004845174230019254	0.012084844800823715	0.4964778820304847	NA	NA	NA	NA	NA	NA
WM~Sp09D06	ENSG00000161011	2.8395346441090785	0.004854933989206459	0.012103094950692226	0.13815869898226052	NA	NA	NA	NA	NA	NA
WM~Sp09D06	ENSG00000117448	2.839371736828538	0.004857341809723948	0.012103094950692226	0.3826179148023486	NA	NA	NA	NA	NA	NA
WM~Sp09D06	ENSG00000188342	2.8392425842583933	0.004859251496991303	0.012105435638271465	0.42391859238732	NA	NA	NA	NA	NA	NA
WM~Sp09D06	ENSG00000100097	2.838864147064489	0.0048648511119682904	0.012114547399783711	0.30993459623293285	NA	NA	NA	NA	NA	NA
WM~Sp09D06	ENSG00000198502	2.836489507991953	0.004900122065314892	0.012199944699035839	0.9274439889903127	NA	NA	NA	NA	NA	NA
WM~Sp09D06	ENSG00000119720	2.8362742499789877	0.004903330801714045	0.012205497821664888	0.6459018502255514	NA	NA	NA	NA	NA	NA
WM~Sp09D06	ENSG00000164327	2.834873737849184	0.00492425419459411	0.012246075751949897	0.5526588969151812	NA	NA	NA	NA	NA	NA
WM~Sp09D06	ENSG00000068878	2.8338114145414472	0.004940179226208904	0.012277624706410816	0.5752531844095353	NA	NA	NA	NA	NA	NA
WM~Sp09D06	ENSG00000228058	2.83316152028432	0.004949944708727874	0.012299444370860179	0.715206206759772	NA	NA	NA	NA	NA	NA
WM~Sp09D06	ENSG00000188338	2.8299277815642423	0.004998797190570851	0.012408474681568233	0.6333467554230263	NA	NA	NA	NA	NA	NA
WM~Sp09D06	ENSG00000179526	2.829244954211059	0.005009168631809121	0.012429561779087757	0.45714054373227775	NA	NA	NA	NA	NA	NA
WM~Sp09D06	ENSG00000105856	2.826601952772173	0.0050494977558004665	0.012519382750669042	0.5501569483914777	NA	NA	NA	NA	NA	NA
WM~Sp09D06	ENSG00000167393	2.825929883152125	0.005059799712435192	0.012537450091825513	0.5740802681360097	NA	NA	NA	NA	NA	NA
WM~Sp09D06	ENSG00000071655	2.8254584322612954	0.005067037841106476	0.012552891998737967	0.4353706166735562	NA	NA	NA	NA	NA	NA
WM~Sp09D06	ENSG00000162600	2.822850117125808	0.005107253327640337	0.012634957865484997	0.6294341631745595	NA	NA	NA	NA	NA	NA
WM~Sp09D06	ENSG00000099998	2.8221478835546217	0.005118129942391521	0.012654337923360407	0.7574084940805909	NA	NA	NA	NA	NA	NA
WM~Sp09D06	ENSG00000213853	2.822003186221851	0.005120373715311782	0.012656975790102836	0.6295280393871062	NA	NA	NA	NA	NA	NA
WM~Sp09D06	ENSG00000173848	2.8219482480797486	0.005121225856720032	0.012656975790102836	0.5815637689678957	NA	NA	NA	NA	NA	NA
WM~Sp09D06	ENSG00000163659	2.8216701591211137	0.0051255412512351585	0.012665132234186936	0.6029363254605483	NA	NA	NA	NA	NA	NA
WM~Sp09D06	ENSG00000139910	2.821491950234682	0.005128308440220225	0.01266946061389852	0.2258288726450072	NA	NA	NA	NA	NA	NA
WM~Sp09D06	ENSG00000135164	2.821278099716128	0.005131630856712013	0.01267515869497903	0.3676190790131485	NA	NA	NA	NA	NA	NA
WM~Sp09D06	ENSG00000090612	2.819090636821187	0.005165728138390701	0.012754328963895188	0.5511085083147024	NA	NA	NA	NA	NA	NA
WM~Sp09D06	ENSG00000169814	2.8188710615956336	0.005169162131332468	0.012760282301247303	0.5993270947332471	NA	NA	NA	NA	NA	NA
WM~Sp09D06	ENSG00000148019	2.818384424706989	0.005176780163022604	0.012776559706007915	0.5804718272185392	NA	NA	NA	NA	NA	NA
WM~Sp09D06	ENSG00000101158	2.8174592559668112	0.0051912913047490825	0.012807306766472128	0.2742549585948896	NA	NA	NA	NA	NA	NA
WM~Sp09D06	ENSG00000196132	2.813323610658641	0.005256611188157038	0.012950529459606478	0.6192787292629263	NA	NA	NA	NA	NA	NA
WM~Sp09D06	ENSG00000107223	2.811433314308911	0.005286715065037508	0.013019553326373461	0.11811762177214732	NA	NA	NA	NA	NA	NA
WM~Sp09D06	ENSG00000124222	2.8110870726142094	0.005292246066237472	0.01302803116069035	0.3518333106816247	NA	NA	NA	NA	NA	NA
WM~Sp09D06	ENSG00000185201	2.809848213757121	0.005312079152519192	0.01307427490764045	0.7147854805992162	NA	NA	NA	NA	NA	NA
WM~Sp09D06	ENSG00000121350	2.808756919315559	0.005329605745610715	0.013111416748346998	0.588112062131234	NA	NA	NA	NA	NA	NA
WM~Sp09D06	ENSG00000156671	2.807429980967083	0.005350987599810788	0.013159653320567592	0.28851174417143227	NA	NA	NA	NA	NA	NA
WM~Sp09D06	ENSG00000120733	2.806583534304969	0.005364667624548746	0.01319069635078245	0.4494542843615258	NA	NA	NA	NA	NA	NA
WM~Sp09D06	ENSG00000167994	2.804395294862825	0.005400180590103714	0.01327278428726043	0.6379552570070154	NA	NA	NA	NA	NA	NA
WM~Sp09D06	ENSG00000157181	2.800418898751152	0.005465260284565293	0.013416880619881267	0.6368221516501762	NA	NA	NA	NA	NA	NA
WM~Sp09D06	ENSG00000160124	2.799798883907565	0.00547547166395061	0.013439304442149875	0.5766868013323991	NA	NA	NA	NA	NA	NA
WM~Sp09D06	ENSG00000078674	2.7997209979621798	0.005476755635627804	0.013439811823385618	0.22060235295788358	NA	NA	NA	NA	NA	NA
WM~Sp09D06	ENSG00000243646	2.7972075260897484	0.005518337902621226	0.013531207482921071	0.6327523424877826	NA	NA	NA	NA	NA	NA
WM~Sp09D06	ENSG00000112200	2.796927997250981	0.005522980017715661	0.013539929003934088	0.43187031601257175	NA	NA	NA	NA	NA	NA
WM~Sp09D06	ENSG00000164330	2.7965393122130267	0.0055294407711058875	0.013550442557516609	0.7705982787426	NA	NA	NA	NA	NA	NA
WM~Sp09D06	ENSG00000006451	2.794694638017451	0.005560196695134338	0.013617545997487593	0.3500647531907251	NA	NA	NA	NA	NA	NA
WM~Sp09D06	ENSG00000275620	2.7943579267256555	0.005565827344745655	0.013626228797693641	0.6608522719219169	NA	NA	NA	NA	NA	NA
WM~Sp09D06	ENSG00000153944	2.7927540735693035	0.005592718828863704	0.01367864342460372	0.4145607875598062	NA	NA	NA	NA	NA	NA
WM~Sp09D06	ENSG00000141736	2.7918107875079707	0.005608589710012086	0.013709397574864966	0.580859947300068	NA	NA	NA	NA	NA	NA
WM~Sp09D06	ENSG00000083838	2.7905357273146643	0.0056301076606549965	0.013753910940734627	0.5670821597411125	NA	NA	NA	NA	NA	NA
WM~Sp09D06	ENSG00000144036	2.7884611394553365	0.005665278545186735	0.013834412826335822	0.27169152142340136	NA	NA	NA	NA	NA	NA
WM~Sp09D06	ENSG00000138433	2.78816453529981	0.0056703231807631645	0.013844021918434686	0.3333194767222733	NA	NA	NA	NA	NA	NA
WM~Sp09D06	ENSG00000143384	2.7880962597360877	0.005671484986404651	0.013844149225275762	0.43646913708631974	NA	NA	NA	NA	NA	NA
WM~Sp09D06	ENSG00000139546	2.7857849264405448	0.005710943190338142	0.013932289253550776	0.6122439423392071	NA	NA	NA	NA	NA	NA
WM~Sp09D06	ENSG00000223482	2.784116798764816	0.005739575317291753	0.01399666568775057	0.500196930247243	NA	NA	NA	NA	NA	NA
WM~Sp09D06	ENSG00000109686	2.781946189343206	0.005777027015667561	0.01408249102138892	0.5713063859331604	NA	NA	NA	NA	NA	NA
WM~Sp09D06	ENSG00000089060	2.7813451938157807	0.005787435684829086	0.014105107951538909	0.5674159992179135	NA	NA	NA	NA	NA	NA
WM~Sp09D06	ENSG00000110075	2.780483401233153	0.005802390779800445	0.01413327359796766	0.3688048559039352	NA	NA	NA	NA	NA	NA
WM~Sp09D06	ENSG00000175854	2.7798551889528937	0.005813314511998593	0.014154732358510225	0.41418101096641724	NA	NA	NA	NA	NA	NA
WM~Sp09D06	ENSG00000180357	2.7798462690753296	0.005813469750321128	0.014154732358510225	0.5547679824264536	NA	NA	NA	NA	NA	NA
WM~Sp09D06	ENSG00000169957	2.7795494743699383	0.005818637201176395	0.014161786523971263	0.5660021982262492	NA	NA	NA	NA	NA	NA
WM~Sp09D06	ENSG00000115459	2.7790538009772727	0.005827276584880746	0.01417451797094408	0.5646025937737607	NA	NA	NA	NA	NA	NA
WM~Sp09D06	ENSG00000009307	2.7786805739698757	0.005833789450245031	0.014187593992447761	0.14478702710938332	NA	NA	NA	NA	NA	NA
WM~Sp09D06	ENSG00000047410	2.7785854778118453	0.005835449946366	0.014188866406326685	0.37963604691750685	NA	NA	NA	NA	NA	NA
WM~Sp09D06	ENSG00000172663	2.7779961495490877	0.005845749901464701	0.014211141030918476	0.41265239016713035	NA	NA	NA	NA	NA	NA
WM~Sp09D06	ENSG00000113384	2.7776022763809203	0.00585264298376245	0.014222355641881637	0.28849803780602273	NA	NA	NA	NA	NA	NA
WM~Sp09D06	ENSG00000090487	2.775919045780073	0.005882183897684887	0.014280234735846789	0.32670330244036583	NA	NA	NA	NA	NA	NA
WM~Sp09D06	ENSG00000173914	2.774437985191876	0.005908288390489952	0.014340052882781038	0.5278050877116514	NA	NA	NA	NA	NA	NA
WM~Sp09D06	ENSG00000197747	2.7736572350502358	0.005922091749789747	0.014363144764847761	0.6024269820701622	NA	NA	NA	NA	NA	NA
WM~Sp09D06	ENSG00000254986	2.771836739900165	0.005954390971984277	0.014435868979105293	0.5889559313583317	NA	NA	NA	NA	NA	NA
WM~Sp09D06	ENSG00000197256	2.769869807857463	0.005989467589658409	0.014512448562551624	0.7309836154560516	NA	NA	NA	NA	NA	NA
WM~Sp09D06	ENSG00000064666	2.767504068694341	0.006031904115626098	0.014607412510913312	0.8018090909328763	NA	NA	NA	NA	NA	NA
WM~Sp09D06	ENSG00000142039	2.766846917327914	0.0060437403047385015	0.014632583745763157	0.6146349144675597	NA	NA	NA	NA	NA	NA
WM~Sp09D06	ENSG00000020577	2.766330767270233	0.00605305161497221	0.014652284041209409	0.5373651052608962	NA	NA	NA	NA	NA	NA
WM~Sp09D06	ENSG00000168066	2.7600261189554334	0.006167840313773253	0.014909896484137784	0.27169132960623515	NA	NA	NA	NA	NA	NA
WM~Sp09D06	ENSG00000178814	2.7597131844272433	0.006173588919159887	0.014920901851111728	0.6235832285936169	NA	NA	NA	NA	NA	NA
WM~Sp09D06	ENSG00000117305	2.7593458984135437	0.006180342148541993	0.014934330553013733	0.4703357902929726	NA	NA	NA	NA	NA	NA
WM~Sp09D06	ENSG00000113141	2.7571677270599917	0.0062205294622165236	0.015019803671494747	0.2786616050965404	NA	NA	NA	NA	NA	NA
WM~Sp09D06	ENSG00000196236	2.7567148800247967	0.006228914144596355	0.015037138712845226	0.5917336500952594	NA	NA	NA	NA	NA	NA
WM~Sp09D06	ENSG00000152977	2.756362368713983	0.006235448142415382	0.015046952506083362	0.7891012128395251	NA	NA	NA	NA	NA	NA
WM~Sp09D06	ENSG00000111843	2.7562097679806494	0.006238278607599137	0.015048098203481599	0.2761588282228584	NA	NA	NA	NA	NA	NA
WM~Sp09D06	ENSG00000273117	2.7553335058217865	0.006254554196605431	0.01508444194023765	0.6527061646771727	NA	NA	NA	NA	NA	NA
WM~Sp09D06	ENSG00000116198	2.7539842157528365	0.006279690915268086	0.015142138356954899	0.48120295979819305	NA	NA	NA	NA	NA	NA
WM~Sp09D06	ENSG00000070010	2.7532649249179064	0.006293128337094536	0.01516867641684533	0.4131000727060962	NA	NA	NA	NA	NA	NA
WM~Sp09D06	ENSG00000160111	2.7499122694470506	0.006356104884686682	0.015305687037512266	0.6641085118011661	NA	NA	NA	NA	NA	NA
WM~Sp09D06	ENSG00000044446	2.7492577481557103	0.006368465790759109	0.015331675397488892	0.515285995643634	NA	NA	NA	NA	NA	NA
WM~Sp09D06	ENSG00000154175	2.7466138456842484	0.006418618666137314	0.015444298260121336	0.706283610970832	NA	NA	NA	NA	NA	NA
WM~Sp09D06	ENSG00000135446	2.7456576032859723	0.006436845679622145	0.01548114493006458	0.5127288135042068	NA	NA	NA	NA	NA	NA
WM~Sp09D06	ENSG00000188641	2.7450716472133894	0.006448037758295487	0.015500138549613584	0.6200145859926193	NA	NA	NA	NA	NA	NA
WM~Sp09D06	ENSG00000198937	2.7449122938433823	0.006451084537093849	0.015501910399043044	0.46276481506075673	NA	NA	NA	NA	NA	NA
WM~Sp09D06	ENSG00000113369	2.7445518786973886	0.006457980348250835	0.015515070830883384	0.4612359228722717	NA	NA	NA	NA	NA	NA
WM~Sp09D06	ENSG00000143977	2.7425348463376764	0.006496695377582037	0.015605077306644876	0.3713666081883938	NA	NA	NA	NA	NA	NA
WM~Sp09D06	ENSG00000180182	2.742290116199672	0.006501406992772736	0.015613388573981262	0.4718985096851716	NA	NA	NA	NA	NA	NA
WM~Sp09D06	ENSG00000145246	2.74004679069948	0.006544740354467223	0.015708384121264542	0.6152380910382841	NA	NA	NA	NA	NA	NA
WM~Sp09D06	ENSG00000124783	2.738892360110311	0.006567141631881083	0.015747003459417333	0.2728571470218331	NA	NA	NA	NA	NA	NA
WM~Sp09D06	ENSG00000104903	2.7356894315308886	0.006629656695253119	0.015878594150504497	0.693264040085062	NA	NA	NA	NA	NA	NA
WM~Sp09D06	ENSG00000168884	2.734593860227607	0.006651163329109341	0.015920935090937862	0.5957659559388873	NA	NA	NA	NA	NA	NA
WM~Sp09D06	ENSG00000157890	2.7318956272891692	0.006704400231440987	0.01604529009926295	0.5690979114577517	NA	NA	NA	NA	NA	NA
WM~Sp09D06	ENSG00000146278	2.7275462376375597	0.006791026096367292	0.016237033648577683	0.2800777109492756	NA	NA	NA	NA	NA	NA
WM~Sp09D06	ENSG00000042980	2.725886845144798	0.0068243415074604324	0.01631043767185371	0.702022793553618	NA	NA	NA	NA	NA	NA
WM~Sp09D06	ENSG00000137501	2.7227238095947635	0.006888254640592087	0.016441144996370168	0.5063146654780657	NA	NA	NA	NA	NA	NA
WM~Sp09D06	ENSG00000166797	2.722048284056001	0.00690197435903048	0.01646759076367647	0.5413821142616712	NA	NA	NA	NA	NA	NA
WM~Sp09D06	ENSG00000156219	2.721924953692127	0.006904481824113475	0.01647042356360224	0.713739998068687	NA	NA	NA	NA	NA	NA
WM~Sp09D06	ENSG00000138376	2.719072149419827	0.006962713129743218	0.016593468769183644	0.6307969247470095	NA	NA	NA	NA	NA	NA
WM~Sp09D06	ENSG00000062725	2.7174300223296837	0.006996432924364079	0.016657919306176765	0.33140810771517587	NA	NA	NA	NA	NA	NA
WM~Sp09D06	ENSG00000125148	2.717352601711282	0.006998026330101388	0.016658533961905156	0.3521032118625791	MT2A	0.6459304871361764	204	1.4427613995626436	L1~Sp09D05	2.233617127996743
WM~Sp09D06	ENSG00000131435	2.716968684194402	0.007005932638426577	0.01667417313945249	0.643281486185938	NA	NA	NA	NA	NA	NA
WM~Sp09D06	ENSG00000106992	2.713821391601125	0.007071051953657124	0.01681632561453036	0.2025681049705294	NA	NA	NA	NA	NA	NA
WM~Sp09D06	ENSG00000133216	2.7131255407442403	0.007085523070323026	0.016844318945379206	0.5698559489185098	NA	NA	NA	NA	NA	NA
WM~Sp09D06	ENSG00000051825	2.712431448663671	0.007099984239712295	0.016872267309457258	0.46192323974130434	NA	NA	NA	NA	NA	NA
WM~Sp09D06	ENSG00000102796	2.7119605016296533	0.007109811424872451	0.016892402844545552	0.5784678962835522	NA	NA	NA	NA	NA	NA
WM~Sp09D06	ENSG00000174197	2.711687331533005	0.0071155172514937035	0.01690274052354064	0.6138693083800186	NA	NA	NA	NA	NA	NA
WM~Sp09D06	ENSG00000163563	2.7110204875028274	0.007129463287153569	0.01693264495917151	0.6945353669431917	NA	NA	NA	NA	NA	NA
WM~Sp09D06	ENSG00000072210	2.7095206394353264	0.007160920535072916	0.016997649276173837	0.3897670883328727	NA	NA	NA	NA	NA	NA
WM~Sp09D06	ENSG00000115649	2.708528971784413	0.007181788137027126	0.01704393928049276	0.42353272481618776	NA	NA	NA	NA	NA	NA
WM~Sp09D06	ENSG00000224870	2.707535748914693	0.0072027434590569124	0.017090419816507045	0.6062296870773543	NA	NA	NA	NA	NA	NA
WM~Sp09D06	ENSG00000178602	2.7055586986049973	0.007244620184487227	0.01718324741856704	0.6515074126481715	NA	NA	NA	NA	NA	NA
WM~Sp09D06	ENSG00000088854	2.70535335468449	0.007248982229019491	0.017190325468399006	0.38936854738680193	NA	NA	NA	NA	NA	NA
WM~Sp09D06	ENSG00000197989	2.7050912391470816	0.007254553695007637	0.017197000170799028	0.4728768484658151	NA	NA	NA	NA	NA	NA
WM~Sp09D06	ENSG00000119705	2.704000871229464	0.007277771787451301	0.017248761553997422	0.1880821371486243	NA	NA	NA	NA	NA	NA
WM~Sp09D06	ENSG00000180964	2.703612598604638	0.0072860557664909	0.01726183663933545	0.28577342943041956	NA	NA	NA	NA	NA	NA
WM~Sp09D06	ENSG00000167842	2.703005957882499	0.007299015761738318	0.017289257764087195	0.5663695158471762	NA	NA	NA	NA	NA	NA
WM~Sp09D06	ENSG00000166716	2.702368921667761	0.007312647495243854	0.017314972509140696	0.5726697886255703	NA	NA	NA	NA	NA	NA
WM~Sp09D06	ENSG00000134042	2.7021476951647108	0.007317386820336195	0.01732153594542939	0.4505001344783729	NA	NA	NA	NA	NA	NA
WM~Sp09D06	ENSG00000160208	2.702109926469125	0.007318196214199929	0.01732153594542939	0.40479250753489604	NA	NA	NA	NA	NA	NA
WM~Sp09D06	ENSG00000123353	2.7018509756806344	0.007323747778590723	0.017331387952522356	0.617628434957205	NA	NA	NA	NA	NA	NA
WM~Sp09D06	ENSG00000073584	2.70168395715094	0.007327330451334947	0.017333738616696914	0.410113925201957	NA	NA	NA	NA	NA	NA
WM~Sp09D06	ENSG00000250241	2.7016751304233244	0.007327519835240423	0.017333738616696914	0.6238099347235779	NA	NA	NA	NA	NA	NA
WM~Sp09D06	ENSG00000168994	2.700879795392642	0.00734460246557169	0.017365522069485956	0.584476215909665	NA	NA	NA	NA	NA	NA
WM~Sp09D06	ENSG00000057608	2.699625736038685	0.007371610808589539	0.017424823123903577	0.16707020497479094	NA	NA	NA	NA	NA	NA
WM~Sp09D06	ENSG00000053254	2.6995206301563712	0.007373878509670613	0.017426881660665007	0.46544900683161006	NA	NA	NA	NA	NA	NA
WM~Sp09D06	ENSG00000188786	2.6986515837992684	0.007392652651873211	0.017464634441350158	0.5355137335474831	NA	NA	NA	NA	NA	NA
WM~Sp09D06	ENSG00000060138	2.6980805916101334	0.007405011340808442	0.017490519024597903	0.7953387985208208	NA	NA	NA	NA	NA	NA
WM~Sp09D06	ENSG00000180900	2.696270124995973	0.007444320808212347	0.01757338626362483	0.47374140167088946	NA	NA	NA	NA	NA	NA
WM~Sp09D06	ENSG00000198585	2.695975400675234	0.0074507377430588755	0.017585206977374673	0.462302047068009	NA	NA	NA	NA	NA	NA
WM~Sp09D06	ENSG00000204308	2.6953387987393116	0.007464615291389359	0.01761129734783919	0.32137187832262964	NA	NA	NA	NA	NA	NA
WM~Sp09D06	ENSG00000165775	2.694540048805813	0.007482060537423467	0.017649118408942177	0.25550395693612477	NA	NA	NA	NA	NA	NA
WM~Sp09D06	ENSG00000262202	2.693951124595338	0.0074949465811996975	0.017676172693203672	0.6556982594832399	NA	NA	NA	NA	NA	NA
WM~Sp09D06	ENSG00000138286	2.6917827252206648	0.007542565219938777	0.01777503658556029	0.5022120495330491	NA	NA	NA	NA	NA	NA
WM~Sp09D06	ENSG00000174599	2.6916491404818665	0.00754550767649542	0.01777861261037901	0.6066308648392086	NA	NA	NA	NA	NA	NA
WM~Sp09D06	ENSG00000167258	2.6912356282810643	0.007554622625634797	0.017796728073530915	0.5791345245310496	NA	NA	NA	NA	NA	NA
WM~Sp09D06	ENSG00000057252	2.6872823126470107	0.007642266960397175	0.01799300294355825	0.5585807120133769	NA	NA	NA	NA	NA	NA
WM~Sp09D06	ENSG00000111581	2.685927209332662	0.007672519607156917	0.018057414566853367	0.5993549182978467	NA	NA	NA	NA	NA	NA
WM~Sp09D06	ENSG00000140265	2.6856581985671415	0.007678538088711782	0.01806476356680524	0.6473884793552479	NA	NA	NA	NA	NA	NA
WM~Sp09D06	ENSG00000226419	2.6852832093498398	0.0076869346867800125	0.018079861293614295	0.641426848595382	NA	NA	NA	NA	NA	NA
WM~Sp09D06	ENSG00000258890	2.683972626743846	0.007716345722521333	0.018140028120251773	0.5158265263799331	NA	NA	NA	NA	NA	NA
WM~Sp09D06	ENSG00000129219	2.6826676530458164	0.007745731594256404	0.018195395851994523	0.636742908158992	NA	NA	NA	NA	NA	NA
WM~Sp09D06	ENSG00000100353	2.6793876867930013	0.007820036756109492	0.018363030033732734	0.344379433114941	NA	NA	NA	NA	NA	NA
WM~Sp09D06	ENSG00000149357	2.677186497335429	0.007870262451684323	0.018467066832276398	0.2646943865693571	NA	NA	NA	NA	NA	NA
WM~Sp09D06	ENSG00000054967	2.6748790393196304	0.007923224672962541	0.018584348753502664	0.6123675736523465	NA	NA	NA	NA	NA	NA
WM~Sp09D06	ENSG00000144749	2.671850959906564	0.00799321393376885	0.018743557300015104	0.4136728695262428	NA	NA	NA	NA	NA	NA
WM~Sp09D06	ENSG00000144655	2.6718125123628877	0.007994106155288583	0.018743557300015104	0.5151825546117746	NA	NA	NA	NA	NA	NA
WM~Sp09D06	ENSG00000143952	2.6716576764216495	0.00799770021737379	0.018748460712505716	0.5602982339749383	NA	NA	NA	NA	NA	NA
WM~Sp09D06	ENSG00000160216	2.6713631271695073	0.008004541330376655	0.01876097269167371	0.17613517814599072	NA	NA	NA	NA	NA	NA
WM~Sp09D06	ENSG00000198892	2.670836302523055	0.008016790341834756	0.018778930542752134	0.1814287274739633	NA	NA	NA	NA	NA	NA
WM~Sp09D06	ENSG00000110799	2.670381082564901	0.008027388085839346	0.018793337166247266	0.6841839355048195	NA	NA	NA	NA	NA	NA
WM~Sp09D06	ENSG00000156860	2.670251760279715	0.00803040107163758	0.01879686374666988	0.5809934018880214	NA	NA	NA	NA	NA	NA
WM~Sp09D06	ENSG00000146966	2.669654461708153	0.00804433031041255	0.018822405279952544	0.55676761802108	NA	NA	NA	NA	NA	NA
WM~Sp09D06	ENSG00000117480	2.666677029310905	0.008114090173244349	0.018974955764085567	0.43925702775422387	NA	NA	NA	NA	NA	NA
WM~Sp09D06	ENSG00000280789	2.6663771413266306	0.0081211465046274	0.018987898011943675	0.42191314724085155	NA	NA	NA	NA	NA	NA
WM~Sp09D06	ENSG00000100209	2.6643895249065372	0.008168054674186609	0.019083267811826243	0.5652359712014723	NA	NA	NA	NA	NA	NA
WM~Sp09D06	ENSG00000187091	2.664309026495854	0.008169959580768153	0.01908414449160522	0.6112902211387298	NA	NA	NA	NA	NA	NA
WM~Sp09D06	ENSG00000261371	2.6611899222031865	0.008244078306098131	0.019246467243053945	0.6095198404620676	NA	NA	NA	NA	NA	NA
WM~Sp09D06	ENSG00000153714	2.659940402743109	0.008273939744052428	0.019310385761416193	0.6589301790589801	NA	NA	NA	NA	NA	NA
WM~Sp09D06	ENSG00000212907	2.658642136454676	0.008305069190833984	0.01937435363216993	0.30147404202009087	MT-ND4L	0.8051864491988194	170	3.085376999906529	L1~Sp09D05	3.831878943040529
WM~Sp09D06	ENSG00000167553	2.65569086852373	0.008376226125090177	0.019525746849145188	0.6974152592309272	NA	NA	NA	NA	NA	NA
WM~Sp09D06	ENSG00000246695	2.6547912491878938	0.008398025298462583	0.019564898064071547	0.47324619279313945	NA	NA	NA	NA	NA	NA
WM~Sp09D06	ENSG00000229809	2.6547389495687175	0.008399294167294583	0.019564898064071547	0.41751730944524895	NA	NA	NA	NA	NA	NA
WM~Sp09D06	ENSG00000156171	2.651640895357742	0.008474766001988314	0.019733329720195262	0.5461843514653134	NA	NA	NA	NA	NA	NA
WM~Sp09D06	ENSG00000011132	2.650191197334457	0.008510291129781019	0.01980825730893268	0.5640049415945692	NA	NA	NA	NA	NA	NA
WM~Sp09D06	ENSG00000143553	2.6482412283551744	0.00855828663676528	0.019912939962753378	0.42331848153238405	NA	NA	NA	NA	NA	NA
WM~Sp09D06	ENSG00000173511	2.647921217346184	0.008566186419628157	0.01992388921910531	0.31812184046005026	NA	NA	NA	NA	NA	NA
WM~Sp09D06	ENSG00000198795	2.6465845580809186	0.008599254068231683	0.019989620599079275	0.6223892281980999	NA	NA	NA	NA	NA	NA
WM~Sp09D06	ENSG00000088448	2.645924194821624	0.008615633117722768	0.020020234452730355	0.361353952474806	NA	NA	NA	NA	NA	NA
WM~Sp09D06	ENSG00000127540	2.645698946817099	0.008621226374220563	0.020029500976680773	0.19033805687803637	UQCR11	0.7730705317738772	179	1.5539475947205228	LD~Sp09D02	2.010098084006456
WM~Sp09D06	ENSG00000175197	2.6451316800967977	0.008635326946134845	0.02005852522434897	0.400816596552068	NA	NA	NA	NA	NA	NA
WM~Sp09D06	ENSG00000047230	2.6446524473910324	0.008647255400787637	0.020078756445231074	0.5972862158098845	NA	NA	NA	NA	NA	NA
WM~Sp09D06	ENSG00000169756	2.644377335262521	0.008654109832674886	0.020088002206562663	0.6004272173425332	NA	NA	NA	NA	NA	NA
WM~Sp09D06	ENSG00000138135	2.644296990730155	0.008656112541571254	0.02008810641157793	0.6643887194710708	NA	NA	NA	NA	NA	NA
WM~Sp09D06	ENSG00000089250	2.6430871728779186	0.008686319475683947	0.020150710631951084	0.6197077563372477	NA	NA	NA	NA	NA	NA
WM~Sp09D06	ENSG00000214021	2.6423151842040715	0.008705644090583452	0.020184280928102424	0.4935325558174715	NA	NA	NA	NA	NA	NA
WM~Sp09D06	ENSG00000118960	2.6403907230691943	0.008753985975181915	0.0202925917923392	0.5350019124218066	NA	NA	NA	NA	NA	NA
WM~Sp09D06	ENSG00000169919	2.6378379988266136	0.008818481735232916	0.020434505595981773	0.49191930024437186	NA	NA	NA	NA	NA	NA
WM~Sp09D06	ENSG00000130818	2.637639125474592	0.008823524240250808	0.0204423933930119	0.5339191533646164	NA	NA	NA	NA	NA	NA
WM~Sp09D06	ENSG00000007384	2.637163925154517	0.00883558360434797	0.020466531943528644	0.6127392030538775	NA	NA	NA	NA	NA	NA
WM~Sp09D06	ENSG00000104957	2.6362383304638337	0.008859115331843795	0.020517230904043657	0.46077002043517623	NA	NA	NA	NA	NA	NA
WM~Sp09D06	ENSG00000100416	2.636112432021456	0.008862320438627416	0.02052084443064507	0.429526181391247	NA	NA	NA	NA	NA	NA
WM~Sp09D06	ENSG00000132481	2.6355717744370306	0.008876096274763889	0.020545116349527694	0.5338254871964025	NA	NA	NA	NA	NA	NA
WM~Sp09D06	ENSG00000205730	2.63522045621133	0.008885058091635693	0.020562045028982918	0.5890350737387952	NA	NA	NA	NA	NA	NA
WM~Sp09D06	ENSG00000131477	2.6351433097960255	0.008887027116243855	0.020562787518964825	0.6530757177605888	NA	NA	NA	NA	NA	NA
WM~Sp09D06	ENSG00000165949	2.6341021266551663	0.008913639821190299	0.02062053966422588	0.48647995615665346	NA	NA	NA	NA	NA	NA
WM~Sp09D06	ENSG00000145723	2.633435032964731	0.008930728372110326	0.020652412821213793	0.5704676091826912	NA	NA	NA	NA	NA	NA
WM~Sp09D06	ENSG00000007520	2.63335493945105	0.008932782057967274	0.020653333757449908	0.2793199406258207	NA	NA	NA	NA	NA	NA
WM~Sp09D06	ENSG00000122585	2.6330925205689755	0.00893951373834752	0.02066123997769983	0.7098892933878651	NA	NA	NA	NA	NA	NA
WM~Sp09D06	ENSG00000135535	2.6324398212232083	0.008956276818999357	0.020692316591451106	0.38298647199810665	NA	NA	NA	NA	NA	NA
WM~Sp09D06	ENSG00000130592	2.632009583295804	0.008967341919472441	0.020710210623350274	0.6758338439892585	NA	NA	NA	NA	NA	NA
WM~Sp09D06	ENSG00000171443	2.6309565388037046	0.008994476516237753	0.020769033688058897	0.550029667409344	NA	NA	NA	NA	NA	NA
WM~Sp09D06	ENSG00000109381	2.6302065332139035	0.009013847406919595	0.020806061100597385	0.5595920215825249	NA	NA	NA	NA	NA	NA
WM~Sp09D06	ENSG00000175287	2.6290757751978333	0.009043123050517249	0.0208620568007125	0.5722159467474155	NA	NA	NA	NA	NA	NA
WM~Sp09D06	ENSG00000154589	2.628598884613659	0.009055495452863545	0.02088673715472834	0.6204332724817766	NA	NA	NA	NA	NA	NA
WM~Sp09D06	ENSG00000150593	2.6282467690085936	0.009064640455438701	0.02090396567875291	0.4029208789366527	NA	NA	NA	NA	NA	NA
WM~Sp09D06	ENSG00000087053	2.6273450043269	0.00908809853424317	0.02095418911720898	0.40640871373171183	NA	NA	NA	NA	NA	NA
WM~Sp09D06	ENSG00000087842	2.6247811611598864	0.00915509112927694	0.02109695547263744	0.5551744107078103	NA	NA	NA	NA	NA	NA
WM~Sp09D06	ENSG00000151322	2.6232024676479124	0.009196562152839214	0.021177592630866108	0.4560967136188706	NA	NA	NA	NA	NA	NA
WM~Sp09D06	ENSG00000169895	2.6231906302533905	0.00919687374751784	0.021177592630866108	0.39328237151534057	NA	NA	NA	NA	NA	NA
WM~Sp09D06	ENSG00000162729	2.6229764664153334	0.009202512799577948	0.021186667224125207	0.1878440160376871	NA	NA	NA	NA	NA	NA
WM~Sp09D06	ENSG00000082196	2.6210635139401695	0.009253019688766734	0.021299017276209184	0.5895207518003353	NA	NA	NA	NA	NA	NA
WM~Sp09D06	ENSG00000166471	2.620243703145764	0.009274740843912638	0.021345077802740097	0.3790757224435489	NA	NA	NA	NA	NA	NA
WM~Sp09D06	ENSG00000066629	2.618560335971532	0.009319485676330867	0.021428290323977865	0.6094719089550922	NA	NA	NA	NA	NA	NA
WM~Sp09D06	ENSG00000167461	2.615330027967397	0.00940589175880298	0.021615013001073123	0.4760969281294904	NA	NA	NA	NA	NA	NA
WM~Sp09D06	ENSG00000254685	2.6149950307045646	0.009414893446887484	0.021631714667286972	0.5479651940492626	NA	NA	NA	NA	NA	NA
WM~Sp09D06	ENSG00000169379	2.6142509746482965	0.009434914569457543	0.02166973383073496	0.6342840423759373	NA	NA	NA	NA	NA	NA
WM~Sp09D06	ENSG00000163257	2.6137407117848466	0.009448666828140767	0.0216973251146483	0.4088056933096974	NA	NA	NA	NA	NA	NA
WM~Sp09D06	ENSG00000164776	2.612876820012921	0.009471990838733112	0.02173888110817408	0.6288597561263952	NA	NA	NA	NA	NA	NA
WM~Sp09D06	ENSG00000120942	2.612026640364197	0.009494995033116266	0.021783662749753314	0.5550727124027698	NA	NA	NA	NA	NA	NA
WM~Sp09D06	ENSG00000101782	2.611532647781233	0.009508384503311453	0.021810370484154015	0.4774300631711483	NA	NA	NA	NA	NA	NA
WM~Sp09D06	ENSG00000172830	2.60988560666562	0.009553149300893304	0.021896948498611953	0.5668715743407161	NA	NA	NA	NA	NA	NA
WM~Sp09D06	ENSG00000006756	2.609048882312159	0.009575962863211865	0.021941177719271118	0.6224165090612728	NA	NA	NA	NA	NA	NA
WM~Sp09D06	ENSG00000095787	2.607101367635285	0.009629251733258919	0.02205112786786679	0.25958438008943624	NA	NA	NA	NA	NA	NA
WM~Sp09D06	ENSG00000153140	2.6067190339801205	0.009639744499202558	0.022071105225188313	0.5029952682747042	NA	NA	NA	NA	NA	NA
WM~Sp09D06	ENSG00000260372	2.606007427370459	0.009659301125561534	0.022107782292662366	0.6025282828913195	NA	NA	NA	NA	NA	NA
WM~Sp09D06	ENSG00000188994	2.6060071929906936	0.009659307572723834	0.022107782292662366	0.45682178931378215	NA	NA	NA	NA	NA	NA
WM~Sp09D06	ENSG00000172992	2.6052453088247973	0.009680285369823152	0.022147669223164062	0.34007634222211497	NA	NA	NA	NA	NA	NA
WM~Sp09D06	ENSG00000137965	2.6048098569605975	0.00969229347612178	0.022171076899174063	0.5659659517789601	NA	NA	NA	NA	NA	NA
WM~Sp09D06	ENSG00000167578	2.603696030573572	0.00972306934050893	0.022237399283627755	0.26860626703792306	NA	NA	NA	NA	NA	NA
WM~Sp09D06	ENSG00000122779	2.600306856564382	0.009817254154613262	0.022443412854054084	0.3199475905611809	NA	NA	NA	NA	NA	NA
WM~Sp09D06	ENSG00000100796	2.5996126719691994	0.009836646037865736	0.022480673377617316	0.4755569373064863	NA	NA	NA	NA	NA	NA
WM~Sp09D06	ENSG00000123243	2.5966222279597355	0.009920576304200852	0.022643452245007287	0.753754599628887	NA	NA	NA	NA	NA	NA
WM~Sp09D06	ENSG00000234171	2.5961099351990202	0.00993501857554302	0.022668122119326027	0.573268433524467	NA	NA	NA	NA	NA	NA
WM~Sp09D06	ENSG00000104824	2.594748256108392	0.009973497865513754	0.022747597691069394	0.18828064771465694	NA	NA	NA	NA	NA	NA
WM~Sp09D06	ENSG00000275395	2.5928036734292648	0.010028680673418907	0.0228589972742897	0.6925660336264946	NA	NA	NA	NA	NA	NA
WM~Sp09D06	ENSG00000234545	2.591190784397247	0.01007465803876408	0.022954505702620132	0.3811498381043871	NA	NA	NA	NA	NA	NA
WM~Sp09D06	ENSG00000163710	2.5911699092100298	0.010075254346549203	0.022954505702620132	0.6742665281617234	NA	NA	NA	NA	NA	NA
WM~Sp09D06	ENSG00000115084	2.5908980805585293	0.010083022122497079	0.0229680087639718	0.36924769042155575	NA	NA	NA	NA	NA	NA
WM~Sp09D06	ENSG00000235194	2.588930385408295	0.010139411058135908	0.02308381247469044	0.4664053695771262	NA	NA	NA	NA	NA	NA
WM~Sp09D06	ENSG00000165671	2.5883362847943467	0.010156491809209236	0.023118480534883128	0.42940832518832556	NA	NA	NA	NA	NA	NA
WM~Sp09D06	ENSG00000137509	2.5870804226002213	0.010192683407012116	0.023196628636607652	0.3473224802174266	NA	NA	NA	NA	NA	NA
WM~Sp09D06	ENSG00000231721	2.5865085115969504	0.010209203033543604	0.023229986694599674	0.4454016170919088	NA	NA	NA	NA	NA	NA
WM~Sp09D06	ENSG00000101901	2.584214020179439	0.010275720526909385	0.02335578234536737	0.4510868864553905	NA	NA	NA	NA	NA	NA
WM~Sp09D06	ENSG00000155729	2.582941950126689	0.010312764824411132	0.023431443079466995	0.5287534775125536	NA	NA	NA	NA	NA	NA
WM~Sp09D06	ENSG00000170276	2.5816049271956927	0.010351829402341044	0.023511637288113393	0.5319164562839752	NA	NA	NA	NA	NA	NA
WM~Sp09D06	ENSG00000154059	2.5814016631662993	0.010357779866440467	0.023519918957363006	0.3941034920592114	NA	NA	NA	NA	NA	NA
WM~Sp09D06	ENSG00000065883	2.5813515927199426	0.01035924612621912	0.023519918957363006	0.3722408508246603	NA	NA	NA	NA	NA	NA
WM~Sp09D06	ENSG00000213923	2.5792628476230273	0.010420578517695317	0.023641959917578975	0.16829412704347424	NA	NA	NA	NA	NA	NA
WM~Sp09D06	ENSG00000113300	2.579137666122676	0.010424264553121903	0.023645634386828825	0.4164135742114114	NA	NA	NA	NA	NA	NA
WM~Sp09D06	ENSG00000196154	2.5790371494418216	0.010427225164197806	0.023645634386828825	0.8691857832404645	NA	NA	NA	NA	NA	NA
WM~Sp09D06	ENSG00000145996	2.5790147856185617	0.010427883968926915	0.023645634386828825	0.5643132560642096	NA	NA	NA	NA	NA	NA
WM~Sp09D06	ENSG00000156030	2.578623425843469	0.010439418870676034	0.02366748861176707	0.4546566797992509	NA	NA	NA	NA	NA	NA
WM~Sp09D06	ENSG00000054148	2.5784417489407696	0.010444777477099076	0.023675334993511644	0.2825855517706881	NA	NA	NA	NA	NA	NA
WM~Sp09D06	ENSG00000267106	2.5783317867145636	0.010448022036146707	0.023678387451946652	0.5626381020964669	NA	NA	NA	NA	NA	NA
WM~Sp09D06	ENSG00000132819	2.5780362187327484	0.01045674757076149	0.023693858098950298	0.4732701504853413	NA	NA	NA	NA	NA	NA
WM~Sp09D06	ENSG00000127483	2.577804433662565	0.010463594714128508	0.023705067669051616	0.12922115450683866	NA	NA	NA	NA	NA	NA
WM~Sp09D06	ENSG00000087191	2.5771315687492615	0.010483494486600518	0.02374583827429703	0.13786780945156604	NA	NA	NA	NA	NA	NA
WM~Sp09D06	ENSG00000072422	2.575603279465825	0.010528818987530575	0.02383119479107973	0.54349083528322	NA	NA	NA	NA	NA	NA
WM~Sp09D06	ENSG00000128422	2.574524826429352	0.01056090807829687	0.023886491875422723	0.8789957211290318	NA	NA	NA	NA	NA	NA
WM~Sp09D06	ENSG00000110921	2.574439959891012	0.010563436968495706	0.023887881025730005	0.4770307911870611	NA	NA	NA	NA	NA	NA
WM~Sp09D06	ENSG00000105669	2.5710078630728477	0.010666162975744227	0.02408961790104724	0.15760937959737703	NA	NA	NA	NA	NA	NA
WM~Sp09D06	ENSG00000118496	2.570428881053821	0.010683580248912984	0.024120222074816938	0.5833440452956098	NA	NA	NA	NA	NA	NA
WM~Sp09D06	ENSG00000164144	2.569192384622588	0.010720862418455851	0.024200014389841724	0.5797421775629256	NA	NA	NA	NA	NA	NA
WM~Sp09D06	ENSG00000107672	2.5676034289630008	0.010768942489859015	0.024299751583194258	0.5534907295559698	NA	NA	NA	NA	NA	NA
WM~Sp09D06	ENSG00000137502	2.566676894386465	0.01079706729668094	0.024354404554943306	0.36277204699314364	NA	NA	NA	NA	NA	NA
WM~Sp09D06	ENSG00000183513	2.5651526903784365	0.01084347711929988	0.024450247702943306	0.4059332982273257	NA	NA	NA	NA	NA	NA
WM~Sp09D06	ENSG00000108588	2.561704075995872	0.010949141101110987	0.02467958164001096	0.20594868321726706	NA	NA	NA	NA	NA	NA
WM~Sp09D06	ENSG00000174021	2.561342572820772	0.010960270494781524	0.024700204966202004	0.3226485532866818	NA	NA	NA	NA	NA	NA
WM~Sp09D06	ENSG00000015171	2.5596295954095125	0.011013144497029151	0.024814880033399978	0.2537757400343672	NA	NA	NA	NA	NA	NA
WM~Sp09D06	ENSG00000115539	2.5592820055559877	0.0110239012262872	0.02483463194278785	0.39806549062954316	NA	NA	NA	NA	NA	NA
WM~Sp09D06	ENSG00000175183	2.5574960469258894	0.011079318738605588	0.024945962927782585	0.5854519508320385	NA	NA	NA	NA	NA	NA
WM~Sp09D06	ENSG00000102974	2.556682027532056	0.011104659856832044	0.02499386629831388	0.38806526903029437	NA	NA	NA	NA	NA	NA
WM~Sp09D06	ENSG00000076067	2.5565438556151134	0.011108966402145346	0.024994613772508296	0.5883925468422971	NA	NA	NA	NA	NA	NA
WM~Sp09D06	ENSG00000100941	2.5564804461313146	0.011110943249625761	0.024994613772508296	0.40347931488022715	NA	NA	NA	NA	NA	NA
WM~Sp09D06	ENSG00000181090	2.5560465466061384	0.011124478889057904	0.02502055140073669	0.5196151763447929	NA	NA	NA	NA	NA	NA
WM~Sp09D06	ENSG00000168795	2.5555842947747647	0.011138915188187222	0.025043990969151882	0.5557500904808329	NA	NA	NA	NA	NA	NA
WM~Sp09D06	ENSG00000288380	2.5552951277115508	0.011147954489311	0.02505528377024753	0.552718013332037	NA	NA	NA	NA	NA	NA
WM~Sp09D06	ENSG00000129460	2.5546318219658213	0.01116871403932253	0.02509742009268514	0.4357863871425165	NA	NA	NA	NA	NA	NA
WM~Sp09D06	ENSG00000160808	2.554373106420527	0.01117682044109043	0.02511111324023847	0.599894624761412	NA	NA	NA	NA	NA	NA
WM~Sp09D06	ENSG00000117174	2.553680871697094	0.011198536255556784	0.02515084398277704	0.4768004913100876	NA	NA	NA	NA	NA	NA
WM~Sp09D06	ENSG00000091436	2.5519403457646352	0.011253304137095209	0.025264751199280157	0.5627885733042788	NA	NA	NA	NA	NA	NA
WM~Sp09D06	ENSG00000164307	2.5489931809330635	0.011346585946680103	0.025460432782514565	0.579109452536324	NA	NA	NA	NA	NA	NA
WM~Sp09D06	ENSG00000164751	2.547820078949427	0.011383907873724461	0.025534993641241708	0.3736310157024571	NA	NA	NA	NA	NA	NA
WM~Sp09D06	ENSG00000118058	2.5464199647764274	0.011428595537528254	0.025626016881057243	0.25221311884547554	NA	NA	NA	NA	NA	NA
WM~Sp09D06	ENSG00000214367	2.5463429590930935	0.011431057876038356	0.025626932266209258	0.5360645303815277	NA	NA	NA	NA	NA	NA
WM~Sp09D06	ENSG00000187531	2.5461918112677275	0.011435892365070633	0.025633164417287323	0.5241193949355072	NA	NA	NA	NA	NA	NA
WM~Sp09D06	ENSG00000273749	2.543469840164208	0.0115232679584508	0.02580971644051084	0.38077394647574403	NA	NA	NA	NA	NA	NA
WM~Sp09D06	ENSG00000148926	2.543415993721447	0.011525002427868377	0.02580971644051084	0.6342542041274237	NA	NA	NA	NA	NA	NA
WM~Sp09D06	ENSG00000140025	2.543020756562317	0.011537740702725858	0.02583360606733808	0.5273748810406389	NA	NA	NA	NA	NA	NA
WM~Sp09D06	ENSG00000129680	2.541893773087812	0.011574131763344566	0.025905337252389516	0.6164193562328714	NA	NA	NA	NA	NA	NA
WM~Sp09D06	ENSG00000166548	2.5417760806306506	0.011577938031972448	0.025905337252389516	0.40274791958846645	NA	NA	NA	NA	NA	NA
WM~Sp09D06	ENSG00000128928	2.541771606207479	0.011578082760445972	0.025905337252389516	0.3342150890725242	NA	NA	NA	NA	NA	NA
WM~Sp09D06	ENSG00000153046	2.5400490097668325	0.011633921468250027	0.026011613662703822	0.47590045048385526	NA	NA	NA	NA	NA	NA
WM~Sp09D06	ENSG00000109814	2.5387045246375077	0.011677670325251542	0.02609539942286195	0.5271456380308289	NA	NA	NA	NA	NA	NA
WM~Sp09D06	ENSG00000180694	2.537803214168382	0.011707080607219702	0.026151752489825066	0.519101274544911	NA	NA	NA	NA	NA	NA
WM~Sp09D06	ENSG00000162496	2.5370538877301714	0.011731581836416262	0.02620179287345673	0.34182094967242654	NA	NA	NA	NA	NA	NA
WM~Sp09D06	ENSG00000138587	2.5366947052719295	0.011743342472733079	0.02621744743562026	0.6018336874161115	NA	NA	NA	NA	NA	NA
WM~Sp09D06	ENSG00000172007	2.536588682639459	0.011746815959001062	0.02621744743562026	0.5790014613294064	NA	NA	NA	NA	NA	NA
WM~Sp09D06	ENSG00000126458	2.536583165752109	0.011746996726925077	0.02621744743562026	0.612378231980563	NA	NA	NA	NA	NA	NA
WM~Sp09D06	ENSG00000188215	2.535089725328618	0.011796022558263954	0.026317449470118222	0.5631758580157974	NA	NA	NA	NA	NA	NA
WM~Sp09D06	ENSG00000135363	2.5349699936106735	0.01179996093356624	0.026319163751297597	0.46257365530342887	NA	NA	NA	NA	NA	NA
WM~Sp09D06	ENSG00000186918	2.534938103559337	0.011801010101375341	0.026319163751297597	0.548387612955063	NA	NA	NA	NA	NA	NA
WM~Sp09D06	ENSG00000114738	2.531514620596889	0.011914126039996132	0.026547711461866717	0.5631399173797619	NA	NA	NA	NA	NA	NA
WM~Sp09D06	ENSG00000140682	2.530993177460962	0.011931439704717094	0.026581543170723296	0.7047252778653428	NA	NA	NA	NA	NA	NA
WM~Sp09D06	ENSG00000187800	2.530518965095888	0.011947204619416422	0.026610595197247355	0.6811836958612096	NA	NA	NA	NA	NA	NA
WM~Sp09D06	ENSG00000101608	2.530472631873712	0.011948745935795101	0.026610595197247355	0.5544425664369913	NA	NA	NA	NA	NA	NA
WM~Sp09D06	ENSG00000197183	2.529633359870319	0.011976695777052165	0.02666808076289538	0.38963116680502297	NA	NA	NA	NA	NA	NA
WM~Sp09D06	ENSG00000176834	2.5286600819166902	0.0120091813143751	0.02673034432827456	0.5450734598739427	NA	NA	NA	NA	NA	NA
WM~Sp09D06	ENSG00000163453	2.5283972999749844	0.012017965759933752	0.026740884754937307	0.49486501453923676	NA	NA	NA	NA	NA	NA
WM~Sp09D06	ENSG00000188313	2.5275143446547372	0.01204752372955791	0.02679231836897763	0.6233432338712606	NA	NA	NA	NA	NA	NA
WM~Sp09D06	ENSG00000011028	2.526448708107196	0.012083283440311765	0.026867054749835962	0.6221925934267272	NA	NA	NA	NA	NA	NA
WM~Sp09D06	ENSG00000157110	2.525652430765298	0.012110065943506651	0.0269158439894515	0.6798010263476325	NA	NA	NA	NA	NA	NA
WM~Sp09D06	ENSG00000104331	2.5231573138965446	0.012194331206980654	0.027089828372202748	0.20526435904860313	NA	NA	NA	NA	NA	NA
WM~Sp09D06	ENSG00000159086	2.522756001181109	0.01220793302769213	0.02711521674443422	0.4963967069996891	NA	NA	NA	NA	NA	NA
WM~Sp09D06	ENSG00000173486	2.517905075990631	0.012373419351821407	0.027443694192590913	0.4408158380497133	NA	NA	NA	NA	NA	NA
WM~Sp09D06	ENSG00000247081	2.51744579408149	0.012389190531885773	0.027468907246455822	0.5814020533190675	NA	NA	NA	NA	NA	NA
WM~Sp09D06	ENSG00000158270	2.516481220866026	0.01242237108961884	0.02753268817091573	0.6468262579866676	NA	NA	NA	NA	NA	NA
WM~Sp09D06	ENSG00000170234	2.5148346291107204	0.012479195420415302	0.02764113223648231	0.5161555845297203	NA	NA	NA	NA	NA	NA
WM~Sp09D06	ENSG00000117280	2.514747729558553	0.012482200766932645	0.02764113223648231	0.44659104677679884	NA	NA	NA	NA	NA	NA
WM~Sp09D06	ENSG00000197976	2.5146964055013887	0.012483976068135404	0.02764113223648231	0.5079915544820826	NA	NA	NA	NA	NA	NA
WM~Sp09D06	ENSG00000164463	2.5143916411200262	0.012494522512057078	0.02765820845642727	0.43933429800582846	NA	NA	NA	NA	NA	NA
WM~Sp09D06	ENSG00000160679	2.513732576142309	0.012517356742667109	0.027698925633471948	0.15719197406534866	NA	NA	NA	NA	NA	NA
WM~Sp09D06	ENSG00000108423	2.5132174329474717	0.012535230462239953	0.027728641001224404	0.5531458648566313	NA	NA	NA	NA	NA	NA
WM~Sp09D06	ENSG00000159131	2.5125499419572996	0.012558423925792452	0.027775021609322218	0.4557711447041265	NA	NA	NA	NA	NA	NA
WM~Sp09D06	ENSG00000013523	2.511653866332324	0.012589620136823973	0.027834148649125624	0.47236064232548247	NA	NA	NA	NA	NA	NA
WM~Sp09D06	ENSG00000154721	2.5112390650566203	0.012604084479772829	0.02785625473332964	0.44446241771696404	NA	NA	NA	NA	NA	NA
WM~Sp09D06	ENSG00000225663	2.5098320534278518	0.012653257978803772	0.02795997990498687	0.15556388890436545	NA	NA	NA	NA	NA	NA
WM~Sp09D06	ENSG00000234899	2.5085219423324934	0.012699198350056529	0.02803666583176522	0.6475670891240883	NA	NA	NA	NA	NA	NA
WM~Sp09D06	ENSG00000148671	2.5067199597712486	0.012762629175434905	0.028161754791780312	0.40433351447791455	NA	NA	NA	NA	NA	NA
WM~Sp09D06	ENSG00000198373	2.5055281010296255	0.012804738039586646	0.028239687428298216	0.3345610395796149	NA	NA	NA	NA	NA	NA
WM~Sp09D06	ENSG00000198276	2.5052561598839587	0.012814363135845703	0.028255919844964828	0.488036209998039	NA	NA	NA	NA	NA	NA
WM~Sp09D06	ENSG00000181038	2.5047037071637264	0.012833936494558175	0.028294078760577445	0.39978712471278205	NA	NA	NA	NA	NA	NA
WM~Sp09D06	ENSG00000141994	2.504118767505128	0.012854689850402327	0.02833482518968541	0.5747424715678263	NA	NA	NA	NA	NA	NA
WM~Sp09D06	ENSG00000120616	2.504000243222562	0.012858898666414896	0.028339095524146304	0.37894503591908324	NA	NA	NA	NA	NA	NA
WM~Sp09D06	ENSG00000205268	2.5007378248359506	0.012975229977090849	0.02856519661093796	0.5316312321645589	NA	NA	NA	NA	NA	NA
WM~Sp09D06	ENSG00000138193	2.4957824863929727	0.013153718388079433	0.028942820213347268	0.5456491607284725	NA	NA	NA	NA	NA	NA
WM~Sp09D06	ENSG00000106049	2.4952757202158513	0.013172094284129368	0.02897303390141008	0.489790558375069	NA	NA	NA	NA	NA	NA
WM~Sp09D06	ENSG00000117751	2.492782750793543	0.01326282478189688	0.029157180965452948	0.42192072676425657	NA	NA	NA	NA	NA	NA
WM~Sp09D06	ENSG00000101224	2.489258706507593	0.013392028381499587	0.029430851873804623	0.4826510611342148	NA	NA	NA	NA	NA	NA
WM~Sp09D06	ENSG00000139370	2.4879978885799763	0.013438525262212137	0.02951743682594342	0.46354078800830795	NA	NA	NA	NA	NA	NA
WM~Sp09D06	ENSG00000185885	2.487189709220116	0.013468404969739887	0.02957785960261835	0.7329147508500959	NA	NA	NA	NA	NA	NA
WM~Sp09D06	ENSG00000104825	2.4854048390650334	0.013534603747867125	0.029712777821289855	0.46000034955761965	NA	NA	NA	NA	NA	NA
WM~Sp09D06	ENSG00000123600	2.484990203955103	0.013550023398247044	0.029741395481444426	0.5263638403402512	NA	NA	NA	NA	NA	NA
WM~Sp09D06	ENSG00000215039	2.4843897407907036	0.013572381375585701	0.029776829388220766	0.41970188271804604	NA	NA	NA	NA	NA	NA
WM~Sp09D06	ENSG00000082397	2.484364361420582	0.013573327086470943	0.029776829388220766	0.20123636184588042	NA	NA	NA	NA	NA	NA
WM~Sp09D06	ENSG00000232112	2.4827389776031037	0.01363401577547383	0.02989945171643725	0.1481615279997382	TMA7	0.7922220932070319	175	1.186274137299079	LD~Sp09D02	1.4974009781737674
WM~Sp09D06	ENSG00000164934	2.4823256684143575	0.013649486324043204	0.02992285914228835	0.5110456544821083	NA	NA	NA	NA	NA	NA
WM~Sp09D06	ENSG00000164219	2.4818398955691325	0.013667689184091484	0.02995750004580558	0.4630577624659359	NA	NA	NA	NA	NA	NA
WM~Sp09D06	ENSG00000169857	2.481278417197482	0.013688755736593828	0.029993136032621107	0.5395454707282303	NA	NA	NA	NA	NA	NA
WM~Sp09D06	ENSG00000172201	2.4769527503253665	0.013852023022354042	0.03031891916261211	0.4636939832933246	NA	NA	NA	NA	NA	NA
WM~Sp09D06	ENSG00000118777	2.4763886371324326	0.01387344174965226	0.0303551489422416	0.6130611413703652	NA	NA	NA	NA	NA	NA
WM~Sp09D06	ENSG00000064989	2.4759966495901584	0.013888342372335436	0.030382423187314905	0.5598437663375544	NA	NA	NA	NA	NA	NA
WM~Sp09D06	ENSG00000172081	2.4758837888653162	0.013892635180353252	0.030386486064180776	0.4487508326854579	NA	NA	NA	NA	NA	NA
WM~Sp09D06	ENSG00000135912	2.4757317496469478	0.013898420056714243	0.030393810451808393	0.4974832568807806	NA	NA	NA	NA	NA	NA
WM~Sp09D06	ENSG00000118418	2.4745877289712324	0.013942017039271991	0.03047846584579593	0.2615083057190271	NA	NA	NA	NA	NA	NA
WM~Sp09D06	ENSG00000084072	2.473946442373143	0.01396650860493853	0.030526657560478822	0.291210647213691	NA	NA	NA	NA	NA	NA
WM~Sp09D06	ENSG00000111361	2.4732370615073918	0.01399364525560451	0.030569903381005403	0.36838485840375396	NA	NA	NA	NA	NA	NA
WM~Sp09D06	ENSG00000143751	2.473089533727435	0.013999294656565301	0.030576890779991015	0.5204346802022685	NA	NA	NA	NA	NA	NA
WM~Sp09D06	ENSG00000053501	2.472570750631966	0.014019176915953729	0.030614957326000124	0.25884807585126945	NA	NA	NA	NA	NA	NA
WM~Sp09D06	ENSG00000030582	2.468306294951218	0.014183563248105968	0.03093603760198777	0.21308890402482047	NA	NA	NA	NA	NA	NA
WM~Sp09D06	ENSG00000140307	2.468019656073798	0.014194673698272322	0.03095485912596495	0.31301149577433746	NA	NA	NA	NA	NA	NA
WM~Sp09D06	ENSG00000188283	2.4669839267615874	0.014234884129223321	0.031026277846993387	0.5072318913167689	NA	NA	NA	NA	NA	NA
WM~Sp09D06	ENSG00000081791	2.4653540694435847	0.01429836519913758	0.031153755540419218	0.4491043514736247	NA	NA	NA	NA	NA	NA
WM~Sp09D06	ENSG00000171604	2.4644042905720913	0.014335473677808104	0.031223702794052708	0.18383460524542192	NA	NA	NA	NA	NA	NA
WM~Sp09D06	ENSG00000257815	2.4633070647463318	0.01437844931752654	0.03131184040591047	0.5321575351462484	NA	NA	NA	NA	NA	NA
WM~Sp09D06	ENSG00000147872	2.461868332597483	0.014434974028675659	0.03142944781531545	0.5625914889975735	NA	NA	NA	NA	NA	NA
WM~Sp09D06	ENSG00000108784	2.4614857193819795	0.014450039212869758	0.03145675959165296	0.5529466799120297	NA	NA	NA	NA	NA	NA
WM~Sp09D06	ENSG00000124177	2.460022292170301	0.014507789566685384	0.03157146042804236	0.3733096158099307	NA	NA	NA	NA	NA	NA
WM~Sp09D06	ENSG00000125351	2.4598800157836	0.014513415034042994	0.03157819427358221	0.3817977198580544	NA	NA	NA	NA	NA	NA
WM~Sp09D06	ENSG00000172725	2.458731595295665	0.014558893291252208	0.03166610054073615	0.40340662664870214	NA	NA	NA	NA	NA	NA
WM~Sp09D06	ENSG00000112701	2.4565174738217475	0.014646930757549163	0.03183538469184379	0.24144868934079047	NA	NA	NA	NA	NA	NA
WM~Sp09D06	ENSG00000008083	2.455006580418304	0.014707277143353051	0.0319543006889305	0.451495933389095	NA	NA	NA	NA	NA	NA
WM~Sp09D06	ENSG00000181704	2.454891387485413	0.014711887075762809	0.0319543006889305	0.3254730763809837	NA	NA	NA	NA	NA	NA
WM~Sp09D06	ENSG00000187051	2.4525139904151625	0.014807315034830517	0.032150376326931004	0.19556519479570997	NA	NA	NA	NA	NA	NA
WM~Sp09D06	ENSG00000064490	2.449247489273659	0.014939325694799273	0.032408803228710786	0.4398692726999286	NA	NA	NA	NA	NA	NA
WM~Sp09D06	ENSG00000170160	2.449012096214125	0.014948878893548234	0.03242211713188481	0.517763987630347	NA	NA	NA	NA	NA	NA
WM~Sp09D06	ENSG00000120688	2.4489682128186496	0.014950660456855827	0.03242211713188481	0.3660227259684807	NA	NA	NA	NA	NA	NA
WM~Sp09D06	ENSG00000122033	2.448544220068156	0.014967883260946009	0.03244254891653273	0.3345930633578167	NA	NA	NA	NA	NA	NA
WM~Sp09D06	ENSG00000166938	2.446390329357934	0.01505564708788445	0.03262710666465979	0.3811288242220127	NA	NA	NA	NA	NA	NA
WM~Sp09D06	ENSG00000165650	2.4460497392626146	0.015069566643803368	0.032645930447662924	0.40082550606856027	NA	NA	NA	NA	NA	NA
WM~Sp09D06	ENSG00000182963	2.4453670725938252	0.015097500825308932	0.03270076741259623	0.6256029337428906	NA	NA	NA	NA	NA	NA
WM~Sp09D06	ENSG00000163331	2.4446371435702496	0.01512741966151754	0.03275988330100553	0.54290699861871	NA	NA	NA	NA	NA	NA
WM~Sp09D06	ENSG00000177595	2.4421091089188995	0.0152314466833436	0.03297371660964684	0.5364363719690696	NA	NA	NA	NA	NA	NA
WM~Sp09D06	ENSG00000105722	2.4420400569155976	0.015234296993406969	0.03297416538683993	0.3845518843796547	NA	NA	NA	NA	NA	NA
WM~Sp09D06	ENSG00000154124	2.440006674188521	0.015318442378600892	0.03312181752433704	0.5189957684552491	NA	NA	NA	NA	NA	NA
WM~Sp09D06	ENSG00000259038	2.43958154295657	0.015336087055504804	0.03314847922808003	0.4682486848935048	NA	NA	NA	NA	NA	NA
WM~Sp09D06	ENSG00000099337	2.4393645096264245	0.015345101756419411	0.033162218865942936	0.5986991396368933	NA	NA	NA	NA	NA	NA
WM~Sp09D06	ENSG00000132635	2.4391397080612	0.015354444063499393	0.03317478202259946	0.40080385503662974	NA	NA	NA	NA	NA	NA
WM~Sp09D06	ENSG00000070540	2.4390966688375704	0.015356233262304576	0.03317478202259946	0.50308772828753	NA	NA	NA	NA	NA	NA
WM~Sp09D06	ENSG00000197713	2.438960449073319	0.015361897318684056	0.03318127267103572	0.33607763828333964	NA	NA	NA	NA	NA	NA
WM~Sp09D06	ENSG00000167302	2.4383613261620534	0.015386830975387357	0.03322937567057861	0.5646959227752173	NA	NA	NA	NA	NA	NA
WM~Sp09D06	ENSG00000103490	2.437891453264268	0.015406410696278313	0.03326590166956875	0.6116653236788745	NA	NA	NA	NA	NA	NA
WM~Sp09D06	ENSG00000155085	2.4374116845322553	0.015426425527133246	0.033303354365204076	0.5584146646137936	NA	NA	NA	NA	NA	NA
WM~Sp09D06	ENSG00000010610	2.4368723458607424	0.015448952947194101	0.03334621746871862	0.6002560284612934	NA	NA	NA	NA	NA	NA
WM~Sp09D06	ENSG00000167004	2.4343678776391946	0.015553942962997298	0.03354550884007522	0.1397567097677624	NA	NA	NA	NA	NA	NA
WM~Sp09D06	ENSG00000164308	2.43434924160216	0.015554726566193904	0.03354550884007522	0.6288911126103325	NA	NA	NA	NA	NA	NA
WM~Sp09D06	ENSG00000115866	2.4315888865597404	0.015671179682416388	0.03377801621795728	0.24185452774667152	NA	NA	NA	NA	NA	NA
WM~Sp09D06	ENSG00000166987	2.4313087681258003	0.015683040235570708	0.033793024175989665	0.5446019356411885	NA	NA	NA	NA	NA	NA
WM~Sp09D06	ENSG00000128585	2.4295563845483943	0.01575741863849046	0.03394156680486999	0.31040028340614206	NA	NA	NA	NA	NA	NA
WM~Sp09D06	ENSG00000120915	2.4274809466106806	0.01584591220399319	0.03409434803635701	0.5351725947393555	NA	NA	NA	NA	NA	NA
WM~Sp09D06	ENSG00000096717	2.4264924908146175	0.015888212753343765	0.034170202087694675	0.44940500208885026	NA	NA	NA	NA	NA	NA
WM~Sp09D06	ENSG00000118518	2.425637267231466	0.015924892216197268	0.0342313844399168	0.25211096208009814	NA	NA	NA	NA	NA	NA
WM~Sp09D06	ENSG00000083444	2.4251624174418427	0.015945290232521548	0.03426073841477605	0.3427291640520204	NA	NA	NA	NA	NA	NA
WM~Sp09D06	ENSG00000046889	2.4238955974128435	0.015999821792016856	0.03435101990659135	0.44552211869250496	NA	NA	NA	NA	NA	NA
WM~Sp09D06	ENSG00000104218	2.423581674713477	0.016013360376025514	0.03437417137840577	0.4495816220565602	NA	NA	NA	NA	NA	NA
WM~Sp09D06	ENSG00000131459	2.422509009784521	0.016059697781462205	0.034461780103461036	0.5254295162451662	NA	NA	NA	NA	NA	NA
WM~Sp09D06	ENSG00000173039	2.422188297063393	0.016073575052118812	0.034481384819478496	0.3937417552742247	NA	NA	NA	NA	NA	NA
WM~Sp09D06	ENSG00000167614	2.422170129004854	0.016074361502892508	0.034481384819478496	0.20235419437676908	NA	NA	NA	NA	NA	NA
WM~Sp09D06	ENSG00000234127	2.4215389758030903	0.01610170370156385	0.03453409925747131	0.48424794063290366	NA	NA	NA	NA	NA	NA
WM~Sp09D06	ENSG00000112234	2.4197207716551943	0.01618070005529184	0.03467967941759508	0.5140221413069409	NA	NA	NA	NA	NA	NA
WM~Sp09D06	ENSG00000076053	2.418746432382283	0.016223173401973504	0.034764739155448546	0.5740407790841932	NA	NA	NA	NA	NA	NA
WM~Sp09D06	ENSG00000168769	2.4164795059019135	0.01632237458731	0.03494130839932731	0.5619564535936481	NA	NA	NA	NA	NA	NA
WM~Sp09D06	ENSG00000158234	2.415327369777175	0.016372997401643375	0.03503164390034347	0.5269855724025709	NA	NA	NA	NA	NA	NA
WM~Sp09D06	ENSG00000110696	2.4124388484131867	0.01650052409787432	0.035274252680788216	0.14153435319267815	NA	NA	NA	NA	NA	NA
WM~Sp09D06	ENSG00000148110	2.4119387217456882	0.016522693295490085	0.03530954463078696	0.37784030360808196	NA	NA	NA	NA	NA	NA
WM~Sp09D06	ENSG00000117500	2.41078425406984	0.016573968040127344	0.035406990628189854	0.3523668012992106	NA	NA	NA	NA	NA	NA
WM~Sp09D06	ENSG00000132680	2.4103784112891478	0.016592026567917164	0.03543343434805452	0.5010481438224453	NA	NA	NA	NA	NA	NA
WM~Sp09D06	ENSG00000112769	2.408488351201627	0.016676356424735278	0.03560133859599544	0.5263932314230847	NA	NA	NA	NA	NA	NA
WM~Sp09D06	ENSG00000124766	2.407850495288458	0.016704901272733576	0.03565007668125626	0.43900323001287955	NA	NA	NA	NA	NA	NA
WM~Sp09D06	ENSG00000235453	2.40718904765476	0.016734547427279065	0.035707236822769564	0.3510697579619538	NA	NA	NA	NA	NA	NA
WM~Sp09D06	ENSG00000118412	2.4036437245692577	0.01689424213969548	0.03602949827945997	0.4392007112039299	NA	NA	NA	NA	NA	NA
WM~Sp09D06	ENSG00000135951	2.4018801373667364	0.0169741804903502	0.036162888626640896	0.49196744044928337	NA	NA	NA	NA	NA	NA
WM~Sp09D06	ENSG00000197879	2.401097610420985	0.01700975696230859	0.03623249579336896	0.5875217311474351	NA	NA	NA	NA	NA	NA
WM~Sp09D06	ENSG00000267390	2.40078123987393	0.01702415896352857	0.036256983139122984	0.5215360926829888	NA	NA	NA	NA	NA	NA
WM~Sp09D06	ENSG00000135047	2.4007124198896688	0.01702729325057278	0.03625746895274723	0.32294231719100874	NA	NA	NA	NA	NA	NA
WM~Sp09D06	ENSG00000162407	2.398604716878083	0.01712353182026662	0.03643415182695925	0.3996518470132896	NA	NA	NA	NA	NA	NA
WM~Sp09D06	ENSG00000157637	2.3985427421357377	0.017126368859140394	0.03643415182695925	0.41563650134158947	NA	NA	NA	NA	NA	NA
WM~Sp09D06	ENSG00000184113	2.397378450083506	0.017179744169422098	0.03651976286551544	0.498756775378407	NA	NA	NA	NA	NA	NA
WM~Sp09D06	ENSG00000091527	2.396949767400525	0.017199433440823943	0.0365491622564673	0.17837948133943973	NA	NA	NA	NA	NA	NA
WM~Sp09D06	ENSG00000188559	2.396863822347983	0.017203383266380563	0.03655132997809331	0.5340255923369983	NA	NA	NA	NA	NA	NA
WM~Sp09D06	ENSG00000204228	2.395450888695739	0.017268433043870497	0.036670803515800564	0.4976177258054341	NA	NA	NA	NA	NA	NA
WM~Sp09D06	ENSG00000171100	2.3927180583918126	0.017394865040603166	0.03690525646098821	0.5520534160512007	NA	NA	NA	NA	NA	NA
WM~Sp09D06	ENSG00000060971	2.392680969897389	0.01739658650585698	0.03690525646098821	0.24699862686013457	NA	NA	NA	NA	NA	NA
WM~Sp09D06	ENSG00000158987	2.391090428646606	0.01747055308074304	0.03703068641443258	0.39084980817517245	NA	NA	NA	NA	NA	NA
WM~Sp09D06	ENSG00000197943	2.390919695718745	0.017478509303042226	0.037041257357695735	0.4834656601922942	NA	NA	NA	NA	NA	NA
WM~Sp09D06	ENSG00000183386	2.3907746029236416	0.017485273195368908	0.03704300702758066	0.5103014379273485	NA	NA	NA	NA	NA	NA
WM~Sp09D06	ENSG00000149658	2.3907040850441845	0.01748856140984633	0.03704368287763036	0.3755215929818661	NA	NA	NA	NA	NA	NA
WM~Sp09D06	ENSG00000168477	2.3905963552731215	0.017493585849231587	0.0370480354871861	0.5897496427199789	NA	NA	NA	NA	NA	NA
WM~Sp09D06	ENSG00000173113	2.3896374879401185	0.017538362830895857	0.03711766152302913	0.24035552228986087	NA	NA	NA	NA	NA	NA
WM~Sp09D06	ENSG00000107077	2.3891538936483423	0.01756098391332784	0.03715293120276041	0.4798229568394053	NA	NA	NA	NA	NA	NA
WM~Sp09D06	ENSG00000165119	2.38645983557634	0.017687475115080852	0.037395177009955725	0.10899748525925966	NA	NA	NA	NA	NA	NA
WM~Sp09D06	ENSG00000130203	2.3856266827263246	0.017726755445814573	0.03746890855770079	0.2852891078661116	APOE	0.6722894211946469	195	1.9682628653105145	L1~Sp09D05	2.9277016761812864
WM~Sp09D06	ENSG00000115128	2.3853672228182274	0.017739003786193818	0.03747871485801085	0.3224849985335102	NA	NA	NA	NA	NA	NA
WM~Sp09D06	ENSG00000143995	2.3820838113045673	0.017894649482391892	0.03775002484652034	0.556712878723244	NA	NA	NA	NA	NA	NA
WM~Sp09D06	ENSG00000182054	2.375577345242428	0.018206637269912104	0.0383427576600813	0.2575665998010787	NA	NA	NA	NA	NA	NA
WM~Sp09D06	ENSG00000083857	2.375519563759781	0.018209429235009757	0.0383427576600813	0.5347319836010593	NA	NA	NA	NA	NA	NA
WM~Sp09D06	ENSG00000011304	2.375043832033721	0.018232430624980617	0.03838471219663486	0.3995808169476761	NA	NA	NA	NA	NA	NA
WM~Sp09D06	ENSG00000110200	2.3738344258158333	0.018291020007595395	0.03848242948820737	0.19958795946945834	NA	NA	NA	NA	NA	NA
WM~Sp09D06	ENSG00000170315	2.373831053258177	0.018291183621759355	0.03848242948820737	0.10182232121502181	UBB	0.8620095722821212	158	2.069260954648663	L2.3~Sp09D01	2.4005080931646883
WM~Sp09D06	ENSG00000153406	2.3721365652362363	0.01837355206472215	0.038642689743673894	0.3260556810137749	NA	NA	NA	NA	NA	NA
WM~Sp09D06	ENSG00000275052	2.3711327560402435	0.018422500686188656	0.03872605199004038	0.2735752963030373	NA	NA	NA	NA	NA	NA
WM~Sp09D06	ENSG00000212747	2.3707451758816465	0.01844143089560416	0.03875278623101861	0.5108630942589001	NA	NA	NA	NA	NA	NA
WM~Sp09D06	ENSG00000164850	2.370056096396591	0.018475129223950285	0.03881706167025998	0.5387838243595193	NA	NA	NA	NA	NA	NA
WM~Sp09D06	ENSG00000213949	2.369120370370282	0.018520976149375912	0.038900285932594925	0.6289218690397804	NA	NA	NA	NA	NA	NA
WM~Sp09D06	ENSG00000120253	2.3689416245256387	0.018529745377252164	0.03891215339616192	0.47542658202030086	NA	NA	NA	NA	NA	NA
WM~Sp09D06	ENSG00000067248	2.367721223762954	0.01858971562289424	0.03902495239966827	0.3613076644291387	NA	NA	NA	NA	NA	NA
WM~Sp09D06	ENSG00000143190	2.367306925352716	0.018610112950372012	0.03905937596935903	0.4214402169346457	NA	NA	NA	NA	NA	NA
WM~Sp09D06	ENSG00000152049	2.367261005143206	0.01861237497097142	0.03905937596935903	0.6218560360163695	NA	NA	NA	NA	NA	NA
WM~Sp09D06	ENSG00000204498	2.366513516924988	0.01864923012433237	0.0391104042748648	0.49397511044225306	NA	NA	NA	NA	NA	NA
WM~Sp09D06	ENSG00000175482	2.3645906500869884	0.01874433284413253	0.03929003638497941	0.33824748339969635	NA	NA	NA	NA	NA	NA
WM~Sp09D06	ENSG00000134201	2.3627613037234543	0.01883520582640545	0.03946596270930589	0.4473515946004246	NA	NA	NA	NA	NA	NA
WM~Sp09D06	ENSG00000183963	2.3625544993331444	0.018845503191882784	0.03947557048722793	0.5752891047958844	NA	NA	NA	NA	NA	NA
WM~Sp09D06	ENSG00000116525	2.361934395334562	0.018876409577167394	0.03953367229893241	0.5394781389010294	NA	NA	NA	NA	NA	NA
WM~Sp09D06	ENSG00000204438	2.3618703045535967	0.01887960644312578	0.039533731115212696	0.4788725788084625	NA	NA	NA	NA	NA	NA
WM~Sp09D06	ENSG00000162576	2.3615153797589157	0.018897318810214014	0.03955754185842786	0.6526903464916669	NA	NA	NA	NA	NA	NA
WM~Sp09D06	ENSG00000163785	2.3604916346582705	0.01894849024336091	0.039651352612574756	0.4273218075402653	NA	NA	NA	NA	NA	NA
WM~Sp09D06	ENSG00000121900	2.3601781329005336	0.018964184833282202	0.039677539825595964	0.2959716968409084	NA	NA	NA	NA	NA	NA
WM~Sp09D06	ENSG00000151718	2.3599671774387225	0.018974752161018744	0.039692992615840014	0.47145529307573963	NA	NA	NA	NA	NA	NA
WM~Sp09D06	ENSG00000088833	2.359360820541718	0.019005155043251235	0.03974992696053687	0.1834830382008148	NA	NA	NA	NA	NA	NA
WM~Sp09D06	ENSG00000126456	2.359215680894129	0.01901243872967376	0.03975849574110121	0.39627839061083336	NA	NA	NA	NA	NA	NA
WM~Sp09D06	ENSG00000174744	2.3582810365005495	0.01905940172405146	0.03984334716978318	0.4963375019504789	NA	NA	NA	NA	NA	NA
WM~Sp09D06	ENSG00000100243	2.3580222934158495	0.019072420774202455	0.03986388366207904	0.17475283749343729	NA	NA	NA	NA	NA	NA
WM~Sp09D06	ENSG00000153885	2.356937333860423	0.019127097308717738	0.03996477407864051	0.4511182807744009	NA	NA	NA	NA	NA	NA
WM~Sp09D06	ENSG00000154330	2.3537267748839064	0.0192897012736716	0.04027080205661427	0.6220722982167253	NA	NA	NA	NA	NA	NA
WM~Sp09D06	ENSG00000177119	2.3534442306570678	0.01930406916691469	0.04029405503202739	0.5432875809623655	NA	NA	NA	NA	NA	NA
WM~Sp09D06	ENSG00000127920	2.353321348785974	0.019310320869500217	0.040294084438301694	0.531278797666759	NA	NA	NA	NA	NA	NA
WM~Sp09D06	ENSG00000086589	2.352050165104293	0.019375097704296424	0.04041526817569004	0.28877715928936226	NA	NA	NA	NA	NA	NA
WM~Sp09D06	ENSG00000149480	2.3517790542989188	0.019388937611964422	0.04043737640368909	0.5342971198435669	NA	NA	NA	NA	NA	NA
WM~Sp09D06	ENSG00000198707	2.3515673805443367	0.01939974936079793	0.040453162798815806	0.4404961208564549	NA	NA	NA	NA	NA	NA
WM~Sp09D06	ENSG00000168268	2.3514404885958697	0.019406233212816433	0.040459920715758324	0.43952936473508525	NA	NA	NA	NA	NA	NA
WM~Sp09D06	ENSG00000138185	2.350819521844655	0.019437990477423093	0.04051259091151528	0.5510829901861285	NA	NA	NA	NA	NA	NA
WM~Sp09D06	ENSG00000163430	2.3501344326520868	0.019473080028853947	0.0405789454551498	0.513059505647658	NA	NA	NA	NA	NA	NA
WM~Sp09D06	ENSG00000177548	2.3465599889132642	0.019657063256238783	0.04092815774112734	0.5070823490109934	NA	NA	NA	NA	NA	NA
WM~Sp09D06	ENSG00000128951	2.345596151329104	0.019706934321056448	0.041025148104371814	0.2777844158536354	NA	NA	NA	NA	NA	NA
WM~Sp09D06	ENSG00000106211	2.345084128983424	0.019733472635616468	0.041073540974633144	0.283027985470505	NA	NA	NA	NA	NA	NA
WM~Sp09D06	ENSG00000157020	2.342410911719111	0.019872536689260117	0.041321627955868204	0.2738522002647548	NA	NA	NA	NA	NA	NA
WM~Sp09D06	ENSG00000241404	2.342209012732992	0.019883074578056454	0.04133665029758912	0.565872203876501	NA	NA	NA	NA	NA	NA
WM~Sp09D06	ENSG00000176971	2.3410151860690758	0.019945485315181262	0.04145258617228076	0.5473672001777773	NA	NA	NA	NA	NA	NA
WM~Sp09D06	ENSG00000179151	2.3397357673467924	0.020012561435691092	0.04157813763058819	0.40076790905051085	NA	NA	NA	NA	NA	NA
WM~Sp09D06	ENSG00000125734	2.339508540591088	0.02002449493829524	0.041596003804557344	0.4253298720160817	NA	NA	NA	NA	NA	NA
WM~Sp09D06	ENSG00000245573	2.339315779002143	0.020034623293468876	0.041610114900835306	0.503034411409205	NA	NA	NA	NA	NA	NA
WM~Sp09D06	ENSG00000173918	2.3381263779709864	0.020097218011900096	0.04172622598044027	0.6187201905267389	NA	NA	NA	NA	NA	NA
WM~Sp09D06	ENSG00000213593	2.336632740019802	0.020176066847899226	0.041882963393409446	0.2269687391138561	NA	NA	NA	NA	NA	NA
WM~Sp09D06	ENSG00000079134	2.335739066201012	0.020223373367630897	0.04197263756395222	0.4797652658275121	NA	NA	NA	NA	NA	NA
WM~Sp09D06	ENSG00000170677	2.335094437851102	0.020257557077425544	0.04202415731592303	0.5107211093061786	NA	NA	NA	NA	NA	NA
WM~Sp09D06	ENSG00000125804	2.334970963409658	0.02026411052976046	0.042030763585917126	0.4943216134715822	NA	NA	NA	NA	NA	NA
WM~Sp09D06	ENSG00000108854	2.3347904369209447	0.020273695388206635	0.042036666721500075	0.39620021147894263	NA	NA	NA	NA	NA	NA
WM~Sp09D06	ENSG00000105221	2.334347345394234	0.020297237714409538	0.042078487491687175	0.3997687289513715	NA	NA	NA	NA	NA	NA
WM~Sp09D06	ENSG00000167977	2.3339376620139567	0.02031902633262626	0.042109352307328894	0.5424522608609017	NA	NA	NA	NA	NA	NA
WM~Sp09D06	ENSG00000160678	2.333887600747064	0.020321690199298276	0.042109352307328894	0.24271564249078986	NA	NA	NA	NA	NA	NA
WM~Sp09D06	ENSG00000163625	2.332945856133663	0.020371859551830903	0.04218787892823204	0.35798507094185655	NA	NA	NA	NA	NA	NA
WM~Sp09D06	ENSG00000196263	2.331466320250622	0.020450897939668936	0.042340757168156266	0.4634280842225362	NA	NA	NA	NA	NA	NA
WM~Sp09D06	ENSG00000165322	2.3313000072091303	0.020459799351485116	0.04235215807352386	0.36753857019367436	NA	NA	NA	NA	NA	NA
WM~Sp09D06	ENSG00000134531	2.330458620777779	0.02050488415495889	0.042438443051968665	0.6858657187744602	NA	NA	NA	NA	NA	NA
WM~Sp09D06	ENSG00000068796	2.3299368551764847	0.020532886154415966	0.04248895964387038	0.38710505051639404	NA	NA	NA	NA	NA	NA
WM~Sp09D06	ENSG00000196083	2.329876946760661	0.02053610345082866	0.04248895964387038	0.512112090071314	NA	NA	NA	NA	NA	NA
WM~Sp09D06	ENSG00000115970	2.329197655558076	0.020572614752827192	0.042555241288096006	0.4955604940163012	NA	NA	NA	NA	NA	NA
WM~Sp09D06	ENSG00000198496	2.3291540368844887	0.020574961161413524	0.042555241288096006	0.5287557141908594	NA	NA	NA	NA	NA	NA
WM~Sp09D06	ENSG00000160213	2.328758135179204	0.020596268899576255	0.042592251084222335	0.1652506594987009	NA	NA	NA	NA	NA	NA
WM~Sp09D06	ENSG00000188818	2.328520957897865	0.020609043230254556	0.04260516833277544	0.5664315373246224	NA	NA	NA	NA	NA	NA
WM~Sp09D06	ENSG00000134758	2.328515352615476	0.020609345213874624	0.04260516833277544	0.4154660338836859	NA	NA	NA	NA	NA	NA
WM~Sp09D06	ENSG00000149483	2.3280600901050192	0.020633885359814766	0.0426488326290671	0.5015032464047835	NA	NA	NA	NA	NA	NA
WM~Sp09D06	ENSG00000126870	2.3248388471445596	0.02080825397487844	0.042973642872137625	0.3946995537139288	NA	NA	NA	NA	NA	NA
WM~Sp09D06	ENSG00000114978	2.324587954360612	0.02082188906657138	0.042987570411144226	0.41684379102742974	NA	NA	NA	NA	NA	NA
WM~Sp09D06	ENSG00000104852	2.323059085785716	0.020905146762886743	0.04314517965488421	0.24725808246519	NA	NA	NA	NA	NA	NA
WM~Sp09D06	ENSG00000157570	2.3225901005839504	0.020930744721749887	0.04319086522470255	0.5749886624725873	NA	NA	NA	NA	NA	NA
WM~Sp09D06	ENSG00000090863	2.3212822719526605	0.021002273229908032	0.04331697153518476	0.12760571192178952	NA	NA	NA	NA	NA	NA
WM~Sp09D06	ENSG00000162607	2.320147831113584	0.021064492077575634	0.04342286071567083	0.3936999748526817	NA	NA	NA	NA	NA	NA
WM~Sp09D06	ENSG00000149257	2.3200924111128223	0.021067535741580275	0.04342286071567083	0.6225344063754888	NA	NA	NA	NA	NA	NA
WM~Sp09D06	ENSG00000198792	2.3199618019741473	0.021074710313679825	0.043430473385112245	0.17212990850836457	NA	NA	NA	NA	NA	NA
WM~Sp09D06	ENSG00000272619	2.3165886063508845	0.02126074837813983	0.043784928485584775	0.5184966952285793	NA	NA	NA	NA	NA	NA
WM~Sp09D06	ENSG00000151702	2.3157682581036187	0.021306208956173325	0.04387130928160066	0.57606162080457	NA	NA	NA	NA	NA	NA
WM~Sp09D06	ENSG00000135316	2.314890768546652	0.021354930288959004	0.0439571209841697	0.22698407542194501	NA	NA	NA	NA	NA	NA
WM~Sp09D06	ENSG00000131115	2.313868171217371	0.02141183158332344	0.044066976382966555	0.5090677592288692	NA	NA	NA	NA	NA	NA
WM~Sp09D06	ENSG00000172775	2.313590259634574	0.021427318587440094	0.04408430519408025	0.22307944567485308	NA	NA	NA	NA	NA	NA
WM~Sp09D06	ENSG00000196810	2.3121029001210798	0.021510370544277777	0.044233292057097334	0.5265614238266596	NA	NA	NA	NA	NA	NA
WM~Sp09D06	ENSG00000074755	2.3117434906276	0.021530481663619976	0.04426735155493125	0.4765975514407601	NA	NA	NA	NA	NA	NA
WM~Sp09D06	ENSG00000116584	2.311625574240055	0.02153708337849252	0.044273628642292416	0.2511215342843175	NA	NA	NA	NA	NA	NA
WM~Sp09D06	ENSG00000135315	2.3105892040920226	0.021595182284770552	0.044375167793957324	0.5333651675996272	NA	NA	NA	NA	NA	NA
WM~Sp09D06	ENSG00000214046	2.310554181736511	0.02159714803181379	0.044375167793957324	0.32462437484697987	NA	NA	NA	NA	NA	NA
WM~Sp09D06	ENSG00000030066	2.308516737751643	0.021711776317488187	0.04456665372441307	0.5163047072427276	NA	NA	NA	NA	NA	NA
WM~Sp09D06	ENSG00000138801	2.308321222586919	0.021722804108959267	0.04457556851979918	0.30122425236208444	NA	NA	NA	NA	NA	NA
WM~Sp09D06	ENSG00000139428	2.308313049701009	0.021723265197208963	0.04457556851979918	0.22598889271726696	NA	NA	NA	NA	NA	NA
WM~Sp09D06	ENSG00000155850	2.306763285536956	0.021810852902657073	0.04474793632849032	0.5825476827100663	NA	NA	NA	NA	NA	NA
WM~Sp09D06	ENSG00000030110	2.3065591550211737	0.021822412705148304	0.04475945999222529	0.5044815248985403	NA	NA	NA	NA	NA	NA
WM~Sp09D06	ENSG00000087206	2.3060427781533477	0.021851678786990885	0.04480372475286504	0.5337519125458834	NA	NA	NA	NA	NA	NA
WM~Sp09D06	ENSG00000172638	2.3038842162803737	0.021974389158937697	0.04503901415260501	0.3578628066644173	NA	NA	NA	NA	NA	NA
WM~Sp09D06	ENSG00000131013	2.3029538125438975	0.022027466571421645	0.045140386489004015	0.4602882739374802	NA	NA	NA	NA	NA	NA
WM~Sp09D06	ENSG00000162702	2.3026236658786683	0.02204632762276921	0.04517161823315301	0.41868729151882855	NA	NA	NA	NA	NA	NA
WM~Sp09D06	ENSG00000102125	2.301638216295116	0.02210270970796425	0.04527227160015793	0.4426124257520398	NA	NA	NA	NA	NA	NA
WM~Sp09D06	ENSG00000183354	2.2997568722349326	0.02221070028597321	0.04548599749963916	0.29220346515285517	NA	NA	NA	NA	NA	NA
WM~Sp09D06	ENSG00000102580	2.299463524111428	0.022227580201665646	0.045513095453139765	0.4200832602735222	NA	NA	NA	NA	NA	NA
WM~Sp09D06	ENSG00000173041	2.298060112821094	0.02230849095563979	0.04566377902585103	0.4196325488564661	NA	NA	NA	NA	NA	NA
WM~Sp09D06	ENSG00000126391	2.2976309756558466	0.022333283316342743	0.04569953135225391	0.4949296183648818	NA	NA	NA	NA	NA	NA
WM~Sp09D06	ENSG00000151892	2.2974676668591894	0.02234272441214144	0.04571135286419754	0.5455739553790198	NA	NA	NA	NA	NA	NA
WM~Sp09D06	ENSG00000173163	2.2968303945971242	0.022379599338248263	0.04577928862829731	0.35066900646759264	NA	NA	NA	NA	NA	NA
WM~Sp09D06	ENSG00000169967	2.2965731403827636	0.022394500083058322	0.04580225951413698	0.4208404254502779	NA	NA	NA	NA	NA	NA
WM~Sp09D06	ENSG00000197771	2.2958508276965204	0.022436384434216652	0.04587288302217092	0.40406994346452096	NA	NA	NA	NA	NA	NA
WM~Sp09D06	ENSG00000114395	2.295637555214908	0.02244876443527557	0.04588242389501807	0.45942921673252723	NA	NA	NA	NA	NA	NA
WM~Sp09D06	ENSG00000206077	2.2956368449858013	0.022448805672494597	0.04588242389501807	0.47868119457976843	NA	NA	NA	NA	NA	NA
WM~Sp09D06	ENSG00000143442	2.2955803888667496	0.022452083831282887	0.04588242389501807	0.33448292929855816	NA	NA	NA	NA	NA	NA
WM~Sp09D06	ENSG00000215256	2.2945740044691996	0.022510590399241543	0.04598692088110979	0.46567327342879633	NA	NA	NA	NA	NA	NA
WM~Sp09D06	ENSG00000158805	2.2939814280959134	0.022545102359377855	0.046049884910870684	0.42816304884435136	NA	NA	NA	NA	NA	NA
WM~Sp09D06	ENSG00000134698	2.292894043847725	0.02260855248328666	0.04616437001333624	0.5041689715718126	NA	NA	NA	NA	NA	NA
WM~Sp09D06	ENSG00000182700	2.2918898616569	0.022667286204860984	0.04626915292733076	0.23212275960226655	NA	NA	NA	NA	NA	NA
WM~Sp09D06	ENSG00000245680	2.290161540920931	0.022768686372899773	0.04645333298255071	0.4932455120297159	NA	NA	NA	NA	NA	NA
WM~Sp09D06	ENSG00000159210	2.2876849961543657	0.022914675336666048	0.04671298848043229	0.28589247061269873	NA	NA	NA	NA	NA	NA
WM~Sp09D06	ENSG00000116350	2.2864593444001664	0.022987227802944044	0.04684558217404931	0.3017170008431714	NA	NA	NA	NA	NA	NA
WM~Sp09D06	ENSG00000198736	2.2858166994936577	0.023025349282981212	0.046915606345659576	0.3755905299876977	NA	NA	NA	NA	NA	NA
WM~Sp09D06	ENSG00000108953	2.2848800730531797	0.023081008511463375	0.047013659132900745	0.10464091921233501	YWHAE	0.8561376718113549	160	1.4285149897741733	L2.3~Sp09D01	1.6685575659249094
WM~Sp09D06	ENSG00000090339	2.2845316392429442	0.02310174422734883	0.0470405354954144	0.6061233218036951	NA	NA	NA	NA	NA	NA
WM~Sp09D06	ENSG00000164134	2.282497782345748	0.023223106374660463	0.04727493477395953	0.39363651490953044	NA	NA	NA	NA	NA	NA
WM~Sp09D06	ENSG00000177200	2.2824755354831137	0.02322443693728743	0.04727493477395953	0.32281221654250475	NA	NA	NA	NA	NA	NA
WM~Sp09D06	ENSG00000205758	2.2807237532255487	0.02332941844544689	0.04743902990631318	0.25660842185980326	NA	NA	NA	NA	NA	NA
WM~Sp09D06	ENSG00000222020	2.2806862945036794	0.02333166780259199	0.04743902990631318	0.5379649063335832	NA	NA	NA	NA	NA	NA
WM~Sp09D06	ENSG00000119396	2.2805155966733057	0.023341920426044847	0.04745214261615374	0.16238769315589605	NA	NA	NA	NA	NA	NA
WM~Sp09D06	ENSG00000148399	2.28039999049447	0.0233488663129578	0.04745852983389728	0.45665171039734603	NA	NA	NA	NA	NA	NA
WM~Sp09D06	ENSG00000171067	2.2795103248977315	0.023402379869074463	0.0475440630592042	0.42034990527937677	NA	NA	NA	NA	NA	NA
WM~Sp09D06	ENSG00000078487	2.2782290543378316	0.023479636611063753	0.04768548695419687	0.49554552290958465	NA	NA	NA	NA	NA	NA
WM~Sp09D06	ENSG00000167772	2.2777040086538336	0.023511359508964387	0.047738843640375526	0.5092836550046828	NA	NA	NA	NA	NA	NA
WM~Sp09D06	ENSG00000171988	2.2751123601692895	0.0236684936235437	0.04803776255853769	0.36185159069518147	NA	NA	NA	NA	NA	NA
WM~Sp09D06	ENSG00000099840	2.2733703603407567	0.02377462688044693	0.048237476819069106	0.4813227143090679	NA	NA	NA	NA	NA	NA
WM~Sp09D06	ENSG00000163605	2.273040475851327	0.023794772137185963	0.04827050035504587	0.3253338296780225	NA	NA	NA	NA	NA	NA
WM~Sp09D06	ENSG00000164008	2.2727190553228254	0.023814414838693086	0.048294642315919206	0.40052709869733844	NA	NA	NA	NA	NA	NA
WM~Sp09D06	ENSG00000163960	2.2722566128493864	0.023842700505702728	0.0483441461903376	0.27139126849381895	NA	NA	NA	NA	NA	NA
WM~Sp09D06	ENSG00000272573	2.2700951778621454	0.02397529528245617	0.048589308632866014	0.6025560874541611	NA	NA	NA	NA	NA	NA
WM~Sp09D06	ENSG00000107738	2.2698019502024303	0.023993332982450377	0.0486149000520812	0.38755388503752314	NA	NA	NA	NA	NA	NA
WM~Sp09D06	ENSG00000182541	2.2697632231246594	0.023995716136639634	0.0486149000520812	0.44900103410970377	NA	NA	NA	NA	NA	NA
WM~Sp09D06	ENSG00000182087	2.2693414771089606	0.024021682552009104	0.048643809693047484	0.279147816857891	NA	NA	NA	NA	NA	NA
WM~Sp09D06	ENSG00000198876	2.269119143954152	0.024035381207094336	0.04866365075295504	0.43378186297183774	NA	NA	NA	NA	NA	NA
WM~Sp09D06	ENSG00000138623	2.268418930233044	0.024078568120740853	0.048735271880980355	0.4491420628846208	NA	NA	NA	NA	NA	NA
WM~Sp09D06	ENSG00000131148	2.2657643266091965	0.024242910456777716	0.04903608152703612	0.3789104455775369	NA	NA	NA	NA	NA	NA
WM~Sp09D06	ENSG00000143819	2.265664892996578	0.024249085185136104	0.049040620322541424	0.27727087834875414	NA	NA	NA	NA	NA	NA
WM~Sp09D06	ENSG00000101464	2.2643740979252427	0.024329366754890544	0.049187032836495614	0.3693258581711604	NA	NA	NA	NA	NA	NA
WM~Sp09D06	ENSG00000114779	2.2629344218497733	0.02441918119446184	0.04936061318569441	0.4998109433825654	NA	NA	NA	NA	NA	NA
WM~Sp09D06	ENSG00000110871	2.2627412869347223	0.024431251900608367	0.04937701258901506	0.4135984364024806	NA	NA	NA	NA	NA	NA
WM~Sp09D06	ENSG00000105472	2.2622731241251652	0.0244605331059728	0.04941135917417638	0.31612701571044743	NA	NA	NA	NA	NA	NA
WM~Sp09D06	ENSG00000034713	2.262216315137009	0.024464088299045162	0.04941135917417638	0.14360075619592408	NA	NA	NA	NA	NA	NA
WM~Sp09D06	ENSG00000087365	2.2619744212849113	0.02447923142540439	0.04942594129524926	0.12471860376176816	NA	NA	NA	NA	NA	NA
WM~Sp09D06	ENSG00000254427	2.2612062533117023	0.02452737471486788	0.04951513380949704	0.5384638570733867	NA	NA	NA	NA	NA	NA
WM~Sp09D06	ENSG00000178685	2.2599365037433232	0.02460713443540611	0.049649695777929166	0.47124160572011825	NA	NA	NA	NA	NA	NA
WM~Sp09D06	ENSG00000197093	2.259891768703086	0.02460994859656252	0.049649695777929166	0.5069403020857489	NA	NA	NA	NA	NA	NA
WM~Sp09D06	ENSG00000130717	2.2596657641645135	0.024624170221030337	0.049670355323779225	0.2995266318490525	NA	NA	NA	NA	NA	NA
WM~Sp09D06	ENSG00000181315	2.2586007383538176	0.024691284728027722	0.04979372368705774	0.49958570803733693	NA	NA	NA	NA	NA	NA
WM~Sp09D06	ENSG00000089050	2.2585685971712404	0.024693312636408005	0.04979372368705774	0.5269242812177406	NA	NA	NA	NA	NA	NA
WM~Sp09D06	ENSG00000157741	2.258119280170679	0.024721676932195624	0.04983481037422405	0.4306837621601301	NA	NA	NA	NA	NA	NA
WM~Sp09D06	ENSG00000137504	2.25644127153381	0.024827856576763504	0.05003268270904563	0.42109108661885863	NA	NA	NA	NA	NA	NA
WM~Sp09D06	ENSG00000121940	2.255700265682301	0.024874871597432964	0.05011123818013462	0.38209013738437914	NA	NA	NA	NA	NA	NA
WM~Sp09D06	ENSG00000250166	2.2555438297478805	0.024884806981858368	0.05012315981686551	0.5632445380287754	NA	NA	NA	NA	NA	NA
WM~Sp09D06	ENSG00000167182	2.2542908737089995	0.024964508070294357	0.05026746331261982	0.4421827147673992	NA	NA	NA	NA	NA	NA
WM~Sp09D06	ENSG00000186395	2.2540524245932096	0.024979701070136466	0.05028993876892409	0.23787000781079645	NA	NA	NA	NA	NA	NA
WM~Sp09D06	ENSG00000173272	2.253297589633758	0.02502784914515701	0.05037874248708919	0.17585989311507585	NA	NA	NA	NA	NA	NA
WM~Sp09D06	ENSG00000196912	2.2521166413637355	0.025103339454910546	0.050522546062181636	0.5163592131306451	NA	NA	NA	NA	NA	NA
WM~Sp09D06	ENSG00000104671	2.251687144878668	0.025130843467136996	0.050569742434838895	0.17151290427115437	NA	NA	NA	NA	NA	NA
WM~Sp09D06	ENSG00000213203	2.2511735763837284	0.025163765695772205	0.050619661531837154	0.5606793223854271	NA	NA	NA	NA	NA	NA
WM~Sp09D06	ENSG00000138613	2.24981647920427	0.025250942914312274	0.05076228872042538	0.4404969500119093	NA	NA	NA	NA	NA	NA
WM~Sp09D06	ENSG00000165113	2.249503545157604	0.025271082424131886	0.05079459067560326	0.34728900182971983	NA	NA	NA	NA	NA	NA
WM~Sp09D06	ENSG00000198690	2.24907011219523	0.02529899997499113	0.050842513480668386	0.4067046668756495	NA	NA	NA	NA	NA	NA
WM~Sp09D06	ENSG00000169564	2.2483858802694128	0.02534312618824076	0.05091898024020347	0.22669649683124302	NA	NA	NA	NA	NA	NA
WM~Sp09D06	ENSG00000187840	2.248202032288268	0.02535499397876294	0.05092223195090896	0.524795224305438	NA	NA	NA	NA	NA	NA
WM~Sp09D06	ENSG00000268043	2.2474390027350526	0.025404300906847973	0.05100483716025673	0.5165828594372565	NA	NA	NA	NA	NA	NA
WM~Sp09D06	ENSG00000243335	2.2463594212816664	0.02547420590922437	0.051136957831614364	0.46352590494067686	NA	NA	NA	NA	NA	NA
WM~Sp09D06	ENSG00000135365	2.244444218940451	0.02559863080585464	0.0513619359816408	0.32858852219879275	NA	NA	NA	NA	NA	NA
WM~Sp09D06	ENSG00000124333	2.2436917347694956	0.02564766187480912	0.05144376680870073	0.38821457996956726	NA	NA	NA	NA	NA	NA
WM~Sp09D06	ENSG00000176386	2.241665271438894	0.025780110439071083	0.05168450230400945	0.3136983237516846	NA	NA	NA	NA	NA	NA
WM~Sp09D06	ENSG00000166225	2.2411280970533896	0.025815319440330456	0.05173801290433746	0.37437448368365805	NA	NA	NA	NA	NA	NA
WM~Sp09D06	ENSG00000112514	2.241068992720976	0.025819195975577098	0.05173801290433746	0.23127879710054514	NA	NA	NA	NA	NA	NA
WM~Sp09D06	ENSG00000186298	2.240448265158833	0.025859938838564186	0.05181124087842088	0.2334461233813737	NA	NA	NA	NA	NA	NA
WM~Sp09D06	ENSG00000143514	2.2391762442825525	0.025943605492832245	0.051970523784292726	0.3303466462656972	NA	NA	NA	NA	NA	NA
WM~Sp09D06	ENSG00000124380	2.2388937272536324	0.025962219839606313	0.05199111632727582	0.3143303993074104	NA	NA	NA	NA	NA	NA
WM~Sp09D06	ENSG00000132406	2.2386212848771687	0.025980181387896838	0.05201038879900528	0.4037281636056868	NA	NA	NA	NA	NA	NA
WM~Sp09D06	ENSG00000123104	2.238269220623067	0.026003408235832068	0.05204853540032744	0.42398323490495715	NA	NA	NA	NA	NA	NA
WM~Sp09D06	ENSG00000158615	2.2361162041017826	0.02614584297450366	0.05231684634320893	0.3767800989578546	NA	NA	NA	NA	NA	NA
WM~Sp09D06	ENSG00000112081	2.2349027836949467	0.02622641626224626	0.05246124247038389	0.22123830004277636	NA	NA	NA	NA	NA	NA
WM~Sp09D06	ENSG00000182362	2.23190215075143	0.026426590756148276	0.05284471009355761	0.47228211986457014	NA	NA	NA	NA	NA	NA
WM~Sp09D06	ENSG00000278376	2.231627665401132	0.026444967967138383	0.05287298403173373	0.34329604695011595	NA	NA	NA	NA	NA	NA
WM~Sp09D06	ENSG00000136936	2.2308970085003677	0.026493940672253483	0.052953925637141054	0.37190448446954716	NA	NA	NA	NA	NA	NA
WM~Sp09D06	ENSG00000099203	2.2298623344301878	0.02656342505824984	0.053075799331634366	0.47575490276625076	NA	NA	NA	NA	NA	NA
WM~Sp09D06	ENSG00000221963	2.2290364554151707	0.02661900117579004	0.05317832804950465	0.516067423266299	NA	NA	NA	NA	NA	NA
WM~Sp09D06	ENSG00000165282	2.2286591079732365	0.026644427718932003	0.053220602020716566	0.48568287686614003	NA	NA	NA	NA	NA	NA
WM~Sp09D06	ENSG00000116984	2.227807670957211	0.02670187701263046	0.05332681568906317	0.45841978318605314	NA	NA	NA	NA	NA	NA
WM~Sp09D06	ENSG00000120913	2.2275967716062626	0.02671612370495268	0.053346728447981696	0.38247608040458525	NA	NA	NA	NA	NA	NA
WM~Sp09D06	ENSG00000139437	2.227525017923453	0.02672097232092636	0.053347871767623185	0.45942906644896425	NA	NA	NA	NA	NA	NA
WM~Sp09D06	ENSG00000127952	2.226744010535298	0.026773796820644475	0.053444782261497674	0.39560641561268606	NA	NA	NA	NA	NA	NA
WM~Sp09D06	ENSG00000161920	2.224560081726493	0.026921991354766216	0.05372341077128332	0.3758281509806308	NA	NA	NA	NA	NA	NA
WM~Sp09D06	ENSG00000108592	2.224361635937026	0.026935492484542606	0.053741756634759885	0.4393947902546782	NA	NA	NA	NA	NA	NA
WM~Sp09D06	ENSG00000184787	2.22389857159704	0.026967019624876153	0.05379605641828508	0.2623937122105783	NA	NA	NA	NA	NA	NA
WM~Sp09D06	ENSG00000151461	2.223610106786568	0.02698667556827391	0.05382666097358677	0.2852173666976292	NA	NA	NA	NA	NA	NA
WM~Sp09D06	ENSG00000169689	2.2214149433022174	0.02713666143674718	0.05409122672709024	0.18343993347860577	NA	NA	NA	NA	NA	NA
WM~Sp09D06	ENSG00000110066	2.2198759498410108	0.02724224496279314	0.05426700433591046	0.4378457470613744	NA	NA	NA	NA	NA	NA
WM~Sp09D06	ENSG00000109861	2.2189959911925166	0.02730277505048248	0.054378898711657	0.4732126544991008	NA	NA	NA	NA	NA	NA
WM~Sp09D06	ENSG00000185608	2.2189044458128	0.027309078917110555	0.05438277231761712	0.26448547555030083	NA	NA	NA	NA	NA	NA
WM~Sp09D06	ENSG00000054654	2.2186300310410143	0.027327982839821168	0.05441173219112814	0.5039965939182416	NA	NA	NA	NA	NA	NA
WM~Sp09D06	ENSG00000178927	2.218458070514683	0.027339834665380213	0.05441796063900503	0.38138826477404875	NA	NA	NA	NA	NA	NA
WM~Sp09D06	ENSG00000236819	2.2179538975000908	0.02737460887283844	0.054469795900722866	0.5227483545646046	NA	NA	NA	NA	NA	NA
WM~Sp09D06	ENSG00000169738	2.217722373209224	0.027390590594900618	0.05449290516057728	0.2518688611037393	NA	NA	NA	NA	NA	NA
WM~Sp09D06	ENSG00000131446	2.2175135007842988	0.027405015641856552	0.054504220492236945	0.2874744038271997	NA	NA	NA	NA	NA	NA
WM~Sp09D06	ENSG00000109911	2.217112751142121	0.027432710472647392	0.054550605013826726	0.4477952665797505	NA	NA	NA	NA	NA	NA
WM~Sp09D06	ENSG00000102007	2.216716099629674	0.02746014599424892	0.05458775994650248	0.6054743578497861	NA	NA	NA	NA	NA	NA
WM~Sp09D06	ENSG00000140153	2.2157035831431067	0.027530287495291902	0.054718474875141275	0.45654663923624644	NA	NA	NA	NA	NA	NA
WM~Sp09D06	ENSG00000186814	2.213664145146902	0.027672040220399773	0.05498270007799133	0.4872835463011914	NA	NA	NA	NA	NA	NA
WM~Sp09D06	ENSG00000121067	2.213112045230892	0.027710523041858632	0.0550416311845611	0.15949194918800882	NA	NA	NA	NA	NA	NA
WM~Sp09D06	ENSG00000128849	2.2125293203197667	0.027751190832949406	0.055113635280464306	0.407149037369428	NA	NA	NA	NA	NA	NA
WM~Sp09D06	ENSG00000161847	2.211225476710775	0.027842372244536402	0.05527712223469703	0.4567274358201238	NA	NA	NA	NA	NA	NA
WM~Sp09D06	ENSG00000166455	2.210660547881073	0.027881959862853675	0.05533810551208439	0.46722771381266537	NA	NA	NA	NA	NA	NA
WM~Sp09D06	ENSG00000181396	2.2100215083991643	0.02792679962072726	0.05541828408910344	0.3979528185657153	NA	NA	NA	NA	NA	NA
WM~Sp09D06	ENSG00000160551	2.2078875729431937	0.028076985538318222	0.055689741109071246	0.20764595321288182	NA	NA	NA	NA	NA	NA
WM~Sp09D06	ENSG00000085644	2.2078004557736954	0.02808313166819477	0.055693077522237795	0.4080318190800386	NA	NA	NA	NA	NA	NA
WM~Sp09D06	ENSG00000278970	2.2074668082876805	0.02810668133499859	0.05571321200118246	0.367428413110246	NA	NA	NA	NA	NA	NA
WM~Sp09D06	ENSG00000182165	2.207318759932462	0.028117136435233333	0.05571931012787595	0.4073315825351407	NA	NA	NA	NA	NA	NA
WM~Sp09D06	ENSG00000214941	2.2058907676696595	0.028218153669574857	0.055898648012323894	0.3932995344423174	NA	NA	NA	NA	NA	NA
WM~Sp09D06	ENSG00000170919	2.205393150720931	0.02825342926827695	0.05594028409998769	0.43962679474966937	NA	NA	NA	NA	NA	NA
WM~Sp09D06	ENSG00000164692	2.2053412976933675	0.028257107277823216	0.05594028409998769	0.7661372669959059	NA	NA	NA	NA	NA	NA
WM~Sp09D06	ENSG00000146112	2.2043108133838953	0.02833028709117685	0.05607625920189154	0.4940349195357194	NA	NA	NA	NA	NA	NA
WM~Sp09D06	ENSG00000177426	2.2039263209341624	0.028357633838281385	0.056121484734517536	0.5506961504518681	NA	NA	NA	NA	NA	NA
WM~Sp09D06	ENSG00000174939	2.2037974801040887	0.028366802662691978	0.056130726410744666	0.26396837056109423	NA	NA	NA	NA	NA	NA
WM~Sp09D06	ENSG00000117054	2.2020894813665377	0.028488593508283613	0.056353843762382484	0.28814217596085157	NA	NA	NA	NA	NA	NA
WM~Sp09D06	ENSG00000010626	2.201563482177161	0.028526191590724323	0.056410329099045274	0.3959643372005732	NA	NA	NA	NA	NA	NA
WM~Sp09D06	ENSG00000103742	2.200645468371441	0.02859191357831731	0.05651342107146495	0.5148551025243974	NA	NA	NA	NA	NA	NA
WM~Sp09D06	ENSG00000264247	2.199453248397694	0.028677462087520252	0.05664661447180219	0.5027443878405088	NA	NA	NA	NA	NA	NA
WM~Sp09D06	ENSG00000120802	2.1980038424772212	0.028781763564341246	0.05684364132162757	0.411795932021277	NA	NA	NA	NA	NA	NA
WM~Sp09D06	ENSG00000124440	2.1976640890865387	0.028806260200901525	0.056883017136189845	0.4594764670942896	NA	NA	NA	NA	NA	NA
WM~Sp09D06	ENSG00000141560	2.197254577774802	0.028835810455970678	0.056932358165641746	0.26975672773390325	NA	NA	NA	NA	NA	NA
WM~Sp09D06	ENSG00000100991	2.197149571536151	0.028843391911042224	0.05693831605730424	0.23048378221340515	NA	NA	NA	NA	NA	NA
WM~Sp09D06	ENSG00000164758	2.193020463279394	0.029142884794701392	0.05745680004720205	0.4823882475106269	NA	NA	NA	NA	NA	NA
WM~Sp09D06	ENSG00000137033	2.1925946549062276	0.029173922081234267	0.05750744308065195	0.49307015671458326	NA	NA	NA	NA	NA	NA
WM~Sp09D06	ENSG00000258301	2.1925416101022672	0.02917779053386717	0.05750744308065195	0.45237930202137033	NA	NA	NA	NA	NA	NA
WM~Sp09D06	ENSG00000162714	2.190813510566201	0.029304060398392312	0.057728952712828435	0.47780160817118084	NA	NA	NA	NA	NA	NA
WM~Sp09D06	ENSG00000188603	2.1906506903933196	0.029315981777075884	0.057743319963814134	0.4369341700958283	NA	NA	NA	NA	NA	NA
WM~Sp09D06	ENSG00000204568	2.190072118748313	0.02935837762372912	0.057817698379422966	0.3853474617844112	NA	NA	NA	NA	NA	NA
WM~Sp09D06	ENSG00000144043	2.18999814070195	0.029363802316462417	0.057817960330272915	0.37971420447663606	NA	NA	NA	NA	NA	NA
WM~Sp09D06	ENSG00000104549	2.1885274642318486	0.02947182477739427	0.05795877773057549	0.33184182884014235	NA	NA	NA	NA	NA	NA
WM~Sp09D06	ENSG00000203896	2.1878380062893994	0.029522584278725453	0.0580403027830726	0.40843870021556306	NA	NA	NA	NA	NA	NA
WM~Sp09D06	ENSG00000151611	2.1872040793699106	0.029569322155062378	0.05811387259082518	0.47460755880124544	NA	NA	NA	NA	NA	NA
WM~Sp09D06	ENSG00000180376	2.186345773741042	0.029632704878583993	0.0582109315171176	0.44192890130543894	NA	NA	NA	NA	NA	NA
WM~Sp09D06	ENSG00000196535	2.1860974500415824	0.029651064570262047	0.05823782770443786	0.4904977148800418	NA	NA	NA	NA	NA	NA
WM~Sp09D06	ENSG00000283907	2.18383983152858	0.029818432164538836	0.05852969787362909	0.5577802636029202	NA	NA	NA	NA	NA	NA
WM~Sp09D06	ENSG00000148308	2.1835637827976666	0.02983895284797951	0.058560763840080604	0.38818265859013157	NA	NA	NA	NA	NA	NA
WM~Sp09D06	ENSG00000185339	2.1789947080832173	0.03018038235577766	0.059165689860258025	0.5118448228899841	NA	NA	NA	NA	NA	NA
WM~Sp09D06	ENSG00000063244	2.17843057239226	0.030222771279324455	0.05923948067256118	0.29733451280740963	NA	NA	NA	NA	NA	NA
WM~Sp09D06	ENSG00000166444	2.1774691252824803	0.030295132556544747	0.059353340731069765	0.40934210195695975	NA	NA	NA	NA	NA	NA
WM~Sp09D06	ENSG00000162928	2.1771981014790525	0.03031555761042884	0.059384031519502306	0.4748977895684071	NA	NA	NA	NA	NA	NA
WM~Sp09D06	ENSG00000125347	2.1768618161216042	0.030340917480037026	0.05942437778350737	0.5479779861463424	NA	NA	NA	NA	NA	NA
WM~Sp09D06	ENSG00000165689	2.1759881836761483	0.03040688529683509	0.05953488715682903	0.4039771504237906	NA	NA	NA	NA	NA	NA
WM~Sp09D06	ENSG00000165275	2.1745178550855666	0.030518189238744626	0.059743437775392746	0.48148742933246763	NA	NA	NA	NA	NA	NA
WM~Sp09D06	ENSG00000204822	2.173289169982644	0.030611470454779726	0.05987906951925868	0.4396497575223954	NA	NA	NA	NA	NA	NA
WM~Sp09D06	ENSG00000165609	2.1730817204435176	0.03062724419886849	0.05990053278336468	0.3966213281841285	NA	NA	NA	NA	NA	NA
WM~Sp09D06	ENSG00000125637	2.1719590169254257	0.030712732510677115	0.060058315172916564	0.461033852551113	NA	NA	NA	NA	NA	NA
WM~Sp09D06	ENSG00000253716	2.171748025136824	0.030728821466417287	0.060064868226610425	0.4454550285718942	NA	NA	NA	NA	NA	NA
WM~Sp09D06	ENSG00000166478	2.1717256652417176	0.03073052692292837	0.060064868226610425	0.4702395550362833	NA	NA	NA	NA	NA	NA
WM~Sp09D06	ENSG00000198917	2.171514081095154	0.030746669128422853	0.06007227330895022	0.3633321650854928	NA	NA	NA	NA	NA	NA
WM~Sp09D06	ENSG00000167363	2.170008503260384	0.030861744384597847	0.06026469290064842	0.4635750547331165	NA	NA	NA	NA	NA	NA
WM~Sp09D06	ENSG00000145782	2.168343722500099	0.030989420571964462	0.06049485046031292	0.2828315085064518	NA	NA	NA	NA	NA	NA
WM~Sp09D06	ENSG00000286162	2.1665858262114392	0.031124732587479446	0.06072121403618352	0.4876365473212373	NA	NA	NA	NA	NA	NA
WM~Sp09D06	ENSG00000004700	2.165073234099459	0.03124157036450594	0.06093009721237706	0.4783200543589711	NA	NA	NA	NA	NA	NA
WM~Sp09D06	ENSG00000105677	2.1642475059105393	0.03130551194920736	0.06104525899942342	0.22043843764095805	NA	NA	NA	NA	NA	NA
WM~Sp09D06	ENSG00000103202	2.1632195413113084	0.03138527176514188	0.06119122527612284	0.2431636058384042	NA	NA	NA	NA	NA	NA
WM~Sp09D06	ENSG00000248098	2.1616805856335657	0.031505007018795723	0.06139588684262659	0.2701418138020898	NA	NA	NA	NA	NA	NA
WM~Sp09D06	ENSG00000132522	2.160747303908484	0.03157781079623202	0.061528153598905316	0.1491063730054822	NA	NA	NA	NA	NA	NA
WM~Sp09D06	ENSG00000163510	2.158781414869361	0.03173164136666504	0.06179893189049532	0.39989373489511604	NA	NA	NA	NA	NA	NA
WM~Sp09D06	ENSG00000139631	2.157400055731731	0.03184011865121609	0.0620005182289015	0.34065805431871476	NA	NA	NA	NA	NA	NA
WM~Sp09D06	ENSG00000270672	2.1567879562991346	0.03188828856224044	0.06208462673260171	0.44217149569350955	NA	NA	NA	NA	NA	NA
WM~Sp09D06	ENSG00000072121	2.1560259851204266	0.03194834057241826	0.062178764166440754	0.4825577364191433	NA	NA	NA	NA	NA	NA
WM~Sp09D06	ENSG00000173517	2.1558950377795734	0.031958670523693264	0.062182840526138046	0.36466554598376294	NA	NA	NA	NA	NA	NA
WM~Sp09D06	ENSG00000136935	2.1547870926920147	0.03204618749179662	0.06232396494897188	0.43895875775993487	NA	NA	NA	NA	NA	NA
WM~Sp09D06	ENSG00000166295	2.15452641167589	0.03206680876465938	0.062354349461953	0.2732768376761495	NA	NA	NA	NA	NA	NA
WM~Sp09D06	ENSG00000198887	2.1541029524776505	0.0321003310443147	0.06240980678025093	0.4872508386694042	NA	NA	NA	NA	NA	NA
WM~Sp09D06	ENSG00000160221	2.1527325841460097	0.0322090205140789	0.0625694768190313	0.5784193629654533	NA	NA	NA	NA	NA	NA
WM~Sp09D06	ENSG00000140464	2.152691251983099	0.03221230365562926	0.0625694768190313	0.4458114162926894	NA	NA	NA	NA	NA	NA
WM~Sp09D06	ENSG00000144199	2.1526881752577887	0.0322125480609681	0.0625694768190313	0.38661792266427225	NA	NA	NA	NA	NA	NA
WM~Sp09D06	ENSG00000077458	2.1514326699318675	0.032312414882371014	0.06272439521899187	0.4479082089689628	NA	NA	NA	NA	NA	NA
WM~Sp09D06	ENSG00000182240	2.149845507553814	0.03243904436965318	0.06290899340597668	0.5180994764471644	NA	NA	NA	NA	NA	NA
WM~Sp09D06	ENSG00000180008	2.149798425337673	0.032442807275894034	0.06290899340597668	0.40629882811709567	NA	NA	NA	NA	NA	NA
WM~Sp09D06	ENSG00000143183	2.1494001077090177	0.03247465667637512	0.06296096607528454	0.26413039644861114	NA	NA	NA	NA	NA	NA
WM~Sp09D06	ENSG00000083844	2.147125495868937	0.032657050658032503	0.06327525454412386	0.40863850224830145	NA	NA	NA	NA	NA	NA
WM~Sp09D06	ENSG00000143149	2.146620087777517	0.0326976973098654	0.06334417261457775	0.34217950928622504	NA	NA	NA	NA	NA	NA
WM~Sp09D06	ENSG00000164309	2.146321111880983	0.032721762476670205	0.06338095150736493	0.4814589833878458	NA	NA	NA	NA	NA	NA
WM~Sp09D06	ENSG00000148153	2.145980994764499	0.032749157722956425	0.06341432434449859	0.30987930834343713	NA	NA	NA	NA	NA	NA
WM~Sp09D06	ENSG00000144231	2.1453866283551277	0.0327970792703639	0.06349726272145562	0.33989811019759486	NA	NA	NA	NA	NA	NA
WM~Sp09D06	ENSG00000100314	2.1434576658596853	0.03295302044210055	0.06378008591089701	0.602160860800842	NA	NA	NA	NA	NA	NA
WM~Sp09D06	ENSG00000198855	2.142799480468219	0.03300637529360631	0.06387273742252711	0.47247161946153604	NA	NA	NA	NA	NA	NA
WM~Sp09D06	ENSG00000067066	2.142459178546138	0.03303399052647637	0.0639162633077418	0.49139565847396005	NA	NA	NA	NA	NA	NA
WM~Sp09D06	ENSG00000214530	2.1415104856504845	0.03311108121916141	0.06403563002484232	0.23189675976100896	NA	NA	NA	NA	NA	NA
WM~Sp09D06	ENSG00000101166	2.140807214420016	0.033168328847715776	0.064126463769425393	0.3057318352100149	NA	NA	NA	NA	NA	NA
WM~Sp09D06	ENSG00000139289	2.1406235711646615	0.033183291777794	0.06414545215676448	0.28421187893082456	NA	NA	NA	NA	NA	NA
WM~Sp09D06	ENSG00000143379	2.1389905827484306	0.033316600452749055	0.06438319505088247	0.42236221476385627	NA	NA	NA	NA	NA	NA
WM~Sp09D06	ENSG00000114698	2.1375943934902044	0.03343094319151609	0.06459415320696217	0.45325925858144805	NA	NA	NA	NA	NA	NA
WM~Sp09D06	ENSG00000114841	2.136751181301607	0.03350016251746175	0.06470196220153603	0.4612993168616314	NA	NA	NA	NA	NA	NA
WM~Sp09D06	ENSG00000138592	2.136725185408098	0.03350229847883318	0.06470196220153603	0.16757883784039115	NA	NA	NA	NA	NA	NA
WM~Sp09D06	ENSG00000115827	2.13643260324493	0.033526346670442256	0.06473838431518922	0.42922038820770525	NA	NA	NA	NA	NA	NA
WM~Sp09D06	ENSG00000167766	2.1357470765112394	0.033582750288148236	0.06483148423801781	0.40370298992359405	NA	NA	NA	NA	NA	NA
WM~Sp09D06	ENSG00000143110	2.135383327101784	0.03361271190782289	0.06486202193446186	0.5102028922227522	NA	NA	NA	NA	NA	NA
WM~Sp09D06	ENSG00000214401	2.1353473260746965	0.03361567852073113	0.06486202193446186	0.5354722017997317	NA	NA	NA	NA	NA	NA
WM~Sp09D06	ENSG00000135766	2.135323396220638	0.033617650550544526	0.06486202193446186	0.30676695285945466	NA	NA	NA	NA	NA	NA
WM~Sp09D06	ENSG00000156973	2.1334539299483275	0.03377201875678383	0.06511199289285043	0.3616245460488606	NA	NA	NA	NA	NA	NA
WM~Sp09D06	ENSG00000013275	2.1320815647906084	0.033885727189945994	0.06530094723845632	0.32428621067805813	NA	NA	NA	NA	NA	NA
WM~Sp09D06	ENSG00000217555	2.1311560456103376	0.033962597526556094	0.06543897555850407	0.43305037495619564	NA	NA	NA	NA	NA	NA
WM~Sp09D06	ENSG00000163431	2.1295944016678523	0.03409264197582301	0.06567940106398516	0.6162154365015278	NA	NA	NA	NA	NA	NA
WM~Sp09D06	ENSG00000111962	2.1283407124232974	0.034197351249075074	0.06586078329476083	0.510228223381733	NA	NA	NA	NA	NA	NA
WM~Sp09D06	ENSG00000169592	2.1279281981988936	0.034231865185834605	0.06590690587322107	0.22028816072453283	NA	NA	NA	NA	NA	NA
WM~Sp09D06	ENSG00000117569	2.1254627367613623	0.03443876824432979	0.06625413610119636	0.26163359171119677	NA	NA	NA	NA	NA	NA
WM~Sp09D06	ENSG00000245848	2.124433406890118	0.03452546760881194	0.06641068977606195	0.391982079557457	NA	NA	NA	NA	NA	NA
WM~Sp09D06	ENSG00000087088	2.1241263786842017	0.034551364542265636	0.06644001603411007	0.4537686385909918	NA	NA	NA	NA	NA	NA
WM~Sp09D06	ENSG00000132196	2.122506374620718	0.03468828359179232	0.06666220364929158	0.47735272520753597	NA	NA	NA	NA	NA	NA
WM~Sp09D06	ENSG00000184939	2.1217411705214926	0.03475311875306151	0.06677651464087407	0.2782507140719356	NA	NA	NA	NA	NA	NA
WM~Sp09D06	ENSG00000104341	2.1215951941160505	0.03476549903454735	0.06679001631583195	0.24995724741945968	NA	NA	NA	NA	NA	NA
WM~Sp09D06	ENSG00000186017	2.1209509032823326	0.034820186692911044	0.06688478047432767	0.45172461344947595	NA	NA	NA	NA	NA	NA
WM~Sp09D06	ENSG00000163516	2.120701893321865	0.03484134253721131	0.06691511537780916	0.45135669791341276	NA	NA	NA	NA	NA	NA
WM~Sp09D06	ENSG00000115145	2.120559508771444	0.034853444463286254	0.0669280549675172	0.2871796035946275	NA	NA	NA	NA	NA	NA
WM~Sp09D06	ENSG00000253764	2.117618931262525	0.03510418596284851	0.06738380823988128	0.5165989036921824	NA	NA	NA	NA	NA	NA
WM~Sp09D06	ENSG00000170430	2.1174985354091564	0.03511448496234296	0.06738783485466708	0.39815545705750677	NA	NA	NA	NA	NA	NA
WM~Sp09D06	ENSG00000036549	2.116324379620364	0.03521506159148036	0.06757045653880482	0.4393151173065394	NA	NA	NA	NA	NA	NA
WM~Sp09D06	ENSG00000213694	2.115432142337653	0.03529165466894075	0.06769659957713789	0.5126141917004557	NA	NA	NA	NA	NA	NA
WM~Sp09D06	ENSG00000071967	2.115307311798128	0.035302381992693393	0.06770676675493356	0.4076168631034973	NA	NA	NA	NA	NA	NA
WM~Sp09D06	ENSG00000147687	2.1101587686875614	0.03574726650661538	0.06847619778448125	0.4229426276067116	NA	NA	NA	NA	NA	NA
WM~Sp09D06	ENSG00000153006	2.1101142313053693	0.03575113585233125	0.06847619778448125	0.33423764387827093	NA	NA	NA	NA	NA	NA
WM~Sp09D06	ENSG00000148057	2.110093214633292	0.03575296187625127	0.06847619778448125	0.39323507584719114	NA	NA	NA	NA	NA	NA
WM~Sp09D06	ENSG00000153561	2.1098674494709813	0.03577258242372527	0.06850325991072855	0.3044395312020288	NA	NA	NA	NA	NA	NA
WM~Sp09D06	ENSG00000188486	2.1092772008295384	0.03582392272784793	0.06858052170517581	0.3020006000209458	NA	NA	NA	NA	NA	NA
WM~Sp09D06	ENSG00000162174	2.1074298984257824	0.03598501108408224	0.06884664902392425	0.22268488652777785	NA	NA	NA	NA	NA	NA
WM~Sp09D06	ENSG00000169627	2.106612627674272	0.03605647658598645	0.06896222625889421	0.33237999895841597	NA	NA	NA	NA	NA	NA
WM~Sp09D06	ENSG00000120860	2.1062787841115065	0.0360857042152871	0.06900754840434117	0.19525584458487585	NA	NA	NA	NA	NA	NA
WM~Sp09D06	ENSG00000121068	2.104875325914866	0.03620879765592375	0.06922172227326151	0.587830792660571	NA	NA	NA	NA	NA	NA
WM~Sp09D06	ENSG00000089154	2.1044385597228694	0.036247178561371204	0.06928447981180744	0.3207915763031408	NA	NA	NA	NA	NA	NA
WM~Sp09D06	ENSG00000138495	2.10360800929263	0.03632025952104363	0.0694029036275908	0.21690273615892358	NA	NA	NA	NA	NA	NA
WM~Sp09D06	ENSG00000154319	2.1022832822143838	0.03643708487671584	0.06961352014252832	0.4657154964087974	NA	NA	NA	NA	NA	NA
WM~Sp09D06	ENSG00000143633	2.1022317042325853	0.03644163995277753	0.06961352014252832	0.42593535214206063	NA	NA	NA	NA	NA	NA
WM~Sp09D06	ENSG00000114790	2.0988489404149036	0.03674145377248581	0.07014328649816878	0.451399001613084	NA	NA	NA	NA	NA	NA
WM~Sp09D06	ENSG00000184785	2.0975380565442063	0.036858203862980124	0.07034464607534649	0.5149264542595121	NA	NA	NA	NA	NA	NA
WM~Sp09D06	ENSG00000176624	2.095970333670176	0.03699824560230154	0.07060111840537077	0.38446872057272014	NA	NA	NA	NA	NA	NA
WM~Sp09D06	ENSG00000273409	2.0948137115178374	0.03710185629834678	0.07077718030247315	0.49407162410482547	NA	NA	NA	NA	NA	NA
WM~Sp09D06	ENSG00000157869	2.094694994160377	0.037112505091588685	0.07077755430101726	0.3728583402369602	NA	NA	NA	NA	NA	NA
WM~Sp09D06	ENSG00000127241	2.0946850348900337	0.037113398544185223	0.07077755430101726	0.48075428972991807	NA	NA	NA	NA	NA	NA
WM~Sp09D06	ENSG00000163156	2.0937771934569542	0.03719491896407487	0.07092217774656856	0.3242582799895277	NA	NA	NA	NA	NA	NA
WM~Sp09D06	ENSG00000157538	2.093092457892842	0.03725650675173765	0.07101958968349115	0.4390070192269521	NA	NA	NA	NA	NA	NA
WM~Sp09D06	ENSG00000196576	2.0920688603500968	0.03734873586237557	0.07116109172556469	0.30024305669839346	NA	NA	NA	NA	NA	NA
WM~Sp09D06	ENSG00000058262	2.0916419998732763	0.037387254923186085	0.07122360550033129	0.16163374231744332	NA	NA	NA	NA	NA	NA
WM~Sp09D06	ENSG00000278175	2.0896733109189354	0.037565345847297954	0.07153010604256552	0.4902494095856156	NA	NA	NA	NA	NA	NA
WM~Sp09D06	ENSG00000144029	2.086656493247888	0.03783966036822696	0.07200848120103714	0.3612046912666352	NA	NA	NA	NA	NA	NA
WM~Sp09D06	ENSG00000009413	2.0862664128960295	0.037875254542573095	0.07206522429055086	0.4019662203175645	NA	NA	NA	NA	NA	NA
WM~Sp09D06	ENSG00000047662	2.085548067675244	0.03794087725561698	0.0721700515189487	0.43365029753429246	NA	NA	NA	NA	NA	NA
WM~Sp09D06	ENSG00000187838	2.085486366185792	0.03794651837961798	0.0721700515189487	0.4072618509526707	NA	NA	NA	NA	NA	NA
WM~Sp09D06	ENSG00000186625	2.085473414129173	0.037947702626186554	0.0721700515189487	0.45773384918540544	NA	NA	NA	NA	NA	NA
WM~Sp09D06	ENSG00000073803	2.084497408314746	0.038037032825129935	0.0723068751373337	0.2396760585642869	NA	NA	NA	NA	NA	NA
WM~Sp09D06	ENSG00000162976	2.0844305771651963	0.038043156205031105	0.07230749799115906	0.46346330181138223	NA	NA	NA	NA	NA	NA
WM~Sp09D06	ENSG00000129116	2.0841026195361727	0.03807321742254843	0.07234947586304574	0.4173563841967662	NA	NA	NA	NA	NA	NA
WM~Sp09D06	ENSG00000168763	2.0840631110614924	0.038076840214552606	0.07234947586304574	0.43929715508282496	NA	NA	NA	NA	NA	NA
WM~Sp09D06	ENSG00000178252	2.082073637992066	0.03825964958855167	0.0726564463842727	0.26239520840430763	NA	NA	NA	NA	NA	NA
WM~Sp09D06	ENSG00000144747	2.080515984785076	0.03840330293208548	0.07290316606523105	0.42130490282728666	NA	NA	NA	NA	NA	NA
WM~Sp09D06	ENSG00000031823	2.080138935861113	0.038438145190865	0.07295820772877404	0.2457492491943014	NA	NA	NA	NA	NA	NA
WM~Sp09D06	ENSG00000042429	2.080018582174214	0.038449272495935355	0.07296822690284294	0.36046635344555017	NA	NA	NA	NA	NA	NA
WM~Sp09D06	ENSG00000100906	2.0798454896683176	0.038465280597278544	0.07298750429378663	0.392207641746041	NA	NA	NA	NA	NA	NA
WM~Sp09D06	ENSG00000135838	2.0790543370401022	0.03853852123919824	0.0731042406842386	0.4772126360983134	NA	NA	NA	NA	NA	NA
WM~Sp09D06	ENSG00000197568	2.0786914685691444	0.03857215348747856	0.07315691500604782	0.4015895772989352	NA	NA	NA	NA	NA	NA
WM~Sp09D06	ENSG00000147862	2.07776874184369	0.03865778885581073	0.07330818874678442	0.16509460496826564	NA	NA	NA	NA	NA	NA
WM~Sp09D06	ENSG00000183943	2.0742079438434295	0.038989779897670225	0.0738479571889075	0.4502817172492499	NA	NA	NA	NA	NA	NA
WM~Sp09D06	ENSG00000109606	2.0730238501372327	0.03910071702374527	0.07400190315355673	0.2819858876842211	NA	NA	NA	NA	NA	NA
WM~Sp09D06	ENSG00000155100	2.0718989164034096	0.039206361045493666	0.07415341925041558	0.3822355433327005	NA	NA	NA	NA	NA	NA
WM~Sp09D06	ENSG00000160469	2.0718549738555896	0.03921049268956329	0.07415341925041558	0.14121041276757515	NA	NA	NA	NA	NA	NA
WM~Sp09D06	ENSG00000100154	2.07062811772949	0.03932599649852839	0.07433452598707196	0.4125006182729781	NA	NA	NA	NA	NA	NA
WM~Sp09D06	ENSG00000138685	2.070584691205599	0.03933009025654553	0.07433452598707196	0.4222379268717693	NA	NA	NA	NA	NA	NA
WM~Sp09D06	ENSG00000155975	2.0682349788853265	0.0395521373946429	0.07468631241646206	0.359655563434102	NA	NA	NA	NA	NA	NA
WM~Sp09D06	ENSG00000130340	2.0677299920185703	0.03959999793280871	0.07476537139977625	0.37139797843567596	NA	NA	NA	NA	NA	NA
WM~Sp09D06	ENSG00000198695	2.067290007274134	0.03964173812391558	0.074832852902704	0.2551526765687832	NA	NA	NA	NA	NA	NA
WM~Sp09D06	ENSG00000160613	2.063965723891772	0.0399583191829599	0.07541906053352614	0.3697440123183257	NA	NA	NA	NA	NA	NA
WM~Sp09D06	ENSG00000138449	2.063734330858013	0.03998043546452744	0.0754493893292156	0.4822536557299443	NA	NA	NA	NA	NA	NA
WM~Sp09D06	ENSG00000151023	2.0636082605186723	0.03999248951693228	0.07546072280902104	0.42955400486371104	NA	NA	NA	NA	NA	NA
WM~Sp09D06	ENSG00000089472	2.06183751503457	0.04016212487480321	0.07576934370755252	0.4679651600183367	NA	NA	NA	NA	NA	NA
WM~Sp09D06	ENSG00000278611	2.061220804719001	0.04022134889897265	0.07583315471865491	0.45705529349956475	NA	NA	NA	NA	NA	NA
WM~Sp09D06	ENSG00000263874	2.0594704536593595	0.04038984467949018	0.07610688751265965	0.26965841914616945	NA	NA	NA	NA	NA	NA
WM~Sp09D06	ENSG00000204599	2.0586492892690735	0.04046910040116316	0.07622169332803617	0.4740620739583108	NA	NA	NA	NA	NA	NA
WM~Sp09D06	ENSG00000164329	2.0575442106036768	0.040575967697976154	0.07639990537276645	0.43350084158388014	NA	NA	NA	NA	NA	NA
WM~Sp09D06	ENSG00000105894	2.057466341944862	0.04058350709702201	0.0764025704756974	0.325542156075029	NA	NA	NA	NA	NA	NA
WM~Sp09D06	ENSG00000111554	2.0573921318773962	0.040590693375134136	0.07640457008874073	0.46259121881661003	NA	NA	NA	NA	NA	NA
WM~Sp09D06	ENSG00000167491	2.05725332215585	0.04060413819983968	0.0764116863707516	0.42674578387376366	NA	NA	NA	NA	NA	NA
WM~Sp09D06	ENSG00000014123	2.0562780280177777	0.04069871025413157	0.0765732331670254	0.3564054794028593	NA	NA	NA	NA	NA	NA
WM~Sp09D06	ENSG00000151116	2.056051698936547	0.04072068368684798	0.07660302317206204	0.4119802014129688	NA	NA	NA	NA	NA	NA
WM~Sp09D06	ENSG00000168936	2.0555657672318604	0.04076789511210459	0.07668027429799741	0.2953231285993455	NA	NA	NA	NA	NA	NA
WM~Sp09D06	ENSG00000221932	2.0550414303733224	0.040818890159788804	0.0767646176716197	0.5293446273337746	NA	NA	NA	NA	NA	NA
WM~Sp09D06	ENSG00000130726	2.054572836779359	0.0408645098090186	0.07682724900200665	0.21002812523668407	NA	NA	NA	NA	NA	NA
WM~Sp09D06	ENSG00000145220	2.053022290734624	0.04101577211477016	0.07708839603854663	0.4921813434551736	NA	NA	NA	NA	NA	NA
WM~Sp09D06	ENSG00000141646	2.0523272758772695	0.041083728410479636	0.07719286079053372	0.31733778852329875	NA	NA	NA	NA	NA	NA
WM~Sp09D06	ENSG00000213625	2.05175265416905	0.04113998546044	0.07728692344593427	0.37377927732706834	NA	NA	NA	NA	NA	NA
WM~Sp09D06	ENSG00000009830	2.0503251053963716	0.04128003048153573	0.07752666871709164	0.46784278157816295	NA	NA	NA	NA	NA	NA
WM~Sp09D06	ENSG00000111671	2.0494405943627427	0.041367006103549306	0.0776666317754524	0.46741180185647135	NA	NA	NA	NA	NA	NA
WM~Sp09D06	ENSG00000142173	2.0488361133478796	0.041426535572478836	0.07776669542615798	0.6452717063462021	NA	NA	NA	NA	NA	NA
WM~Sp09D06	ENSG00000154188	2.048442084658767	0.041465378891973666	0.07781619540557513	0.546850920158738	NA	NA	NA	NA	NA	NA
WM~Sp09D06	ENSG00000196776	2.0476080228726232	0.041547702944554746	0.07794723938891203	0.17622814803805617	NA	NA	NA	NA	NA	NA
WM~Sp09D06	ENSG00000108582	2.046282169694146	0.041678854471035025	0.0781815348640254	0.32781729843378765	NA	NA	NA	NA	NA	NA
WM~Sp09D06	ENSG00000186153	2.0460836530562054	0.041698521757186795	0.07820666828662995	0.4140904549235202	NA	NA	NA	NA	NA	NA
WM~Sp09D06	ENSG00000131748	2.04525895554857	0.041780310143645354	0.07833651177519078	0.2741487517765517	NA	NA	NA	NA	NA	NA
WM~Sp09D06	ENSG00000145391	2.04307483355497	0.04199757772363215	0.07869657249625032	0.3783669946076232	NA	NA	NA	NA	NA	NA
WM~Sp09D06	ENSG00000117528	2.042662086733329	0.04203874392149711	0.07876188153845892	0.21189690660634175	NA	NA	NA	NA	NA	NA
WM~Sp09D06	ENSG00000091317	2.0425059088967203	0.04205432960694467	0.07877925167811436	0.4717136638891952	NA	NA	NA	NA	NA	NA
WM~Sp09D06	ENSG00000184281	2.0421421256075756	0.04209065223363207	0.07883545672823807	0.37663660853587494	NA	NA	NA	NA	NA	NA
WM~Sp09D06	ENSG00000010219	2.0415213005704977	0.04215270131998722	0.07891613170290525	0.429573656603664	NA	NA	NA	NA	NA	NA
WM~Sp09D06	ENSG00000205765	2.0405188545391546	0.0422530562296774	0.07909214246383424	0.3554345017297403	NA	NA	NA	NA	NA	NA
WM~Sp09D06	ENSG00000076924	2.0393434460225706	0.0423709852040309	0.07927720626956952	0.3432089104546861	NA	NA	NA	NA	NA	NA
WM~Sp09D06	ENSG00000188725	2.039231507587652	0.0423822305948174	0.0792863561105026	0.2913093055756021	NA	NA	NA	NA	NA	NA
WM~Sp09D06	ENSG00000106588	2.036804007101303	0.042626723608738065	0.07968399816341266	0.2114745384640737	NA	NA	NA	NA	NA	NA
WM~Sp09D06	ENSG00000141959	2.0356011224379635	0.042748319435278	0.07988736268342246	0.1299759639663667	NA	NA	NA	NA	NA	NA
WM~Sp09D06	ENSG00000149782	2.035123213581515	0.042796711521681186	0.07996581892234453	0.47117675724964886	NA	NA	NA	NA	NA	NA
WM~Sp09D06	ENSG00000152240	2.034810005889253	0.04282845155411952	0.0800131418971541	0.4540942396140178	NA	NA	NA	NA	NA	NA
WM~Sp09D06	ENSG00000087266	2.034167746403115	0.04289359982675018	0.08011086099379269	0.45826939201770983	NA	NA	NA	NA	NA	NA
WM~Sp09D06	ENSG00000088247	2.0339415161281273	0.04291656778627175	0.08011794834504936	0.21182722871384513	NA	NA	NA	NA	NA	NA
WM~Sp09D06	ENSG00000125355	2.03335700021236	0.042975958984785484	0.08020074207588256	0.46584462150577066	NA	NA	NA	NA	NA	NA
WM~Sp09D06	ENSG00000196924	2.0332959187942796	0.04298216934391419	0.08020074207588256	0.42748066650256744	NA	NA	NA	NA	NA	NA
WM~Sp09D06	ENSG00000139173	2.031584370408391	0.04315649875894871	0.08047219131097441	0.45279420434984907	NA	NA	NA	NA	NA	NA
WM~Sp09D06	ENSG00000105939	2.031569480894813	0.043158017959420474	0.08047219131097441	0.46441385287533615	NA	NA	NA	NA	NA	NA
WM~Sp09D06	ENSG00000146416	2.0308657779571457	0.04322986971762583	0.0805941205315451	0.21704806979504707	NA	NA	NA	NA	NA	NA
WM~Sp09D06	ENSG00000116560	2.0306075646881703	0.04325626012212093	0.0806192263644429	0.20575162608956277	NA	NA	NA	NA	NA	NA
WM~Sp09D06	ENSG00000103544	2.0304833040259513	0.04326896492458548	0.08063085980569505	0.3028491772838734	NA	NA	NA	NA	NA	NA
WM~Sp09D06	ENSG00000100603	2.0292858300006125	0.043391561013419136	0.08084723942703362	0.30746821296241306	NA	NA	NA	NA	NA	NA
WM~Sp09D06	ENSG00000147475	2.0289142152617985	0.04342966646787042	0.08090615482352567	0.38027328277378064	NA	NA	NA	NA	NA	NA
WM~Sp09D06	ENSG00000162961	2.0284295611657863	0.04347940570755896	0.08097463287169811	0.24642793168029498	NA	NA	NA	NA	NA	NA
WM~Sp09D06	ENSG00000131236	2.0274743878459454	0.043577575204567474	0.08114195041918046	0.12317411477770361	NA	NA	NA	NA	NA	NA
WM~Sp09D06	ENSG00000163807	2.0249788485523674	0.043834947089849294	0.08156372854481131	0.3439080302419243	NA	NA	NA	NA	NA	NA
WM~Sp09D06	ENSG00000151665	2.0246002061168102	0.04387411007223216	0.08162442547885004	0.40987536336497044	NA	NA	NA	NA	NA	NA
WM~Sp09D06	ENSG00000125952	2.024421837560454	0.043892569019715166	0.08164659178320656	0.2359968085976666	NA	NA	NA	NA	NA	NA
WM~Sp09D06	ENSG00000172869	2.0241514674147743	0.04392056156877942	0.08168648272690698	0.27699132627625617	NA	NA	NA	NA	NA	NA
WM~Sp09D06	ENSG00000231663	2.0234843467626993	0.04398969619090014	0.08177849048989273	0.49541371669642514	NA	NA	NA	NA	NA	NA
WM~Sp09D06	ENSG00000165055	2.0232119940325464	0.04401794701786555	0.08180662997093559	0.38169678134583035	NA	NA	NA	NA	NA	NA
WM~Sp09D06	ENSG00000164663	2.0219361781419303	0.044150491018286636	0.08204073964017636	0.46620987065434155	NA	NA	NA	NA	NA	NA
WM~Sp09D06	ENSG00000155545	2.021100853768292	0.04423745589404199	0.08217785880495351	0.45291688157925747	NA	NA	NA	NA	NA	NA
WM~Sp09D06	ENSG00000185344	2.0209545269600695	0.044252704800116116	0.0821939474596172	0.449625756378757	NA	NA	NA	NA	NA	NA
WM~Sp09D06	ENSG00000128908	2.01943877718726	0.04441092562551747	0.0824632695496288	0.3928483009224964	NA	NA	NA	NA	NA	NA
WM~Sp09D06	ENSG00000120333	2.0192768800704135	0.04442785351471738	0.08248242566214495	0.3200470610095321	NA	NA	NA	NA	NA	NA
WM~Sp09D06	ENSG00000138463	2.018929740897646	0.044464168682935123	0.08252528540438837	0.43500643895549684	NA	NA	NA	NA	NA	NA
WM~Sp09D06	ENSG00000092094	2.0187118877912225	0.044486971744505506	0.08255532641446538	0.32311653794929546	NA	NA	NA	NA	NA	NA
WM~Sp09D06	ENSG00000026025	2.018080267147993	0.04455314065626624	0.08265352904499296	0.3829662338664508	NA	NA	NA	NA	NA	NA
WM~Sp09D06	ENSG00000104442	2.0174892213941154	0.04461513451655078	0.08275623226709598	0.25212766274133397	NA	NA	NA	NA	NA	NA
WM~Sp09D06	ENSG00000156587	2.0170748473872133	0.044658641172837875	0.08282461829527656	0.30128332568799165	NA	NA	NA	NA	NA	NA
WM~Sp09D06	ENSG00000104897	2.016561924626191	0.044712544660819545	0.08291226325629973	0.3409839803673336	NA	NA	NA	NA	NA	NA
WM~Sp09D06	ENSG00000235162	2.016487195981635	0.0447204025609114	0.08291451067765354	0.36797947222582617	NA	NA	NA	NA	NA	NA
WM~Sp09D06	ENSG00000164849	2.0158169599135545	0.04479093189987403	0.08303293705539798	0.47359539979459264	NA	NA	NA	NA	NA	NA
WM~Sp09D06	ENSG00000130517	2.015099859417497	0.04486649724261868	0.08312361443405267	0.39409473888713653	NA	NA	NA	NA	NA	NA
WM~Sp09D06	ENSG00000085871	2.014581400876238	0.04492119775426454	0.08321260032400957	0.4042042476874095	NA	NA	NA	NA	NA	NA
WM~Sp09D06	ENSG00000136450	2.013418755771326	0.04504406945983695	0.08340305885736507	0.1423955026613935	NA	NA	NA	NA	NA	NA
WM~Sp09D06	ENSG00000084090	2.013085640614728	0.04507932650537753	0.08345595451566849	0.21125345318257457	NA	NA	NA	NA	NA	NA
WM~Sp09D06	ENSG00000151929	2.0124419488649385	0.045147521389591876	0.08355740644660262	0.440687688256757	NA	NA	NA	NA	NA	NA
WM~Sp09D06	ENSG00000163902	2.0103916222096365	0.045365323125205165	0.08391814447958389	0.22824389900624328	NA	NA	NA	NA	NA	NA
WM~Sp09D06	ENSG00000171953	2.01035388785509	0.045369339893779524	0.08391814447958389	0.4174686896372103	NA	NA	NA	NA	NA	NA
WM~Sp09D06	ENSG00000154639	2.0102193975370044	0.04538365864917512	0.08393218578522217	0.2635481373713255	NA	NA	NA	NA	NA	NA
WM~Sp09D06	ENSG00000158411	2.0101435436386734	0.045391736260883844	0.08393468231670177	0.4182369346819996	NA	NA	NA	NA	NA	NA
WM~Sp09D06	ENSG00000120451	2.0080620743991293	0.04561386588610609	0.08430128879474756	0.2978557156792865	NA	NA	NA	NA	NA	NA
WM~Sp09D06	ENSG00000234327	2.0060097361460927	0.04583378773432125	0.08466424870793485	0.2731184279809272	NA	NA	NA	NA	NA	NA
WM~Sp09D06	ENSG00000163191	2.0055111562412167	0.0458873493098526	0.08475063952475516	0.5497522663615163	NA	NA	NA	NA	NA	NA
WM~Sp09D06	ENSG00000154122	2.004973267653458	0.045945193186386915	0.08484491269884002	0.13258697099709643	NA	NA	NA	NA	NA	NA
WM~Sp09D06	ENSG00000233639	2.0030270097157907	0.046155007589730616	0.0851945368678028	0.36279699425034195	NA	NA	NA	NA	NA	NA
WM~Sp09D06	ENSG00000062650	2.0023439583314357	0.04622883532678826	0.08528034149593529	0.31159695168726886	NA	NA	NA	NA	NA	NA
WM~Sp09D06	ENSG00000174579	2.0021296894754537	0.046252015206802215	0.08529787756394153	0.405320166056166	NA	NA	NA	NA	NA	NA
WM~Sp09D06	ENSG00000197776	1.9999022380422558	0.046493567129426934	0.08571740494927844	0.43692026669454176	NA	NA	NA	NA	NA	NA
WM~Sp09D06	ENSG00000116521	1.9997927950907624	0.046505462938684	0.08571740494927844	0.15985793063564163	NA	NA	NA	NA	NA	NA
WM~Sp09D06	ENSG00000197977	1.9997372945314051	0.04651149650947287	0.08571740494927844	0.4447698238180385	NA	NA	NA	NA	NA	NA
WM~Sp09D06	ENSG00000105137	1.9995818758047097	0.04652839589851993	0.08572505852045037	0.4953254575083627	NA	NA	NA	NA	NA	NA
WM~Sp09D06	ENSG00000177640	1.9995510471062237	0.04653174866146922	0.08572505852045037	0.44218231635191396	NA	NA	NA	NA	NA	NA
WM~Sp09D06	ENSG00000089280	1.9993394516942795	0.0465547661552436	0.08575480031785311	0.1113879332304908	NA	NA	NA	NA	NA	NA
WM~Sp09D06	ENSG00000205560	1.998626895343598	0.046632349396091725	0.08585967990933299	0.46571264140067065	NA	NA	NA	NA	NA	NA
WM~Sp09D06	ENSG00000060688	1.9972328764684328	0.04678444679861592	0.08611430484796874	0.4124835656323169	NA	NA	NA	NA	NA	NA
WM~Sp09D06	ENSG00000243749	1.996956435344255	0.04681465831351885	0.086144495150363	0.482686426840304	NA	NA	NA	NA	NA	NA
WM~Sp09D06	ENSG00000160953	1.9956722759583507	0.0469552171878142	0.08637765992851223	0.15303505425303487	NA	NA	NA	NA	NA	NA
WM~Sp09D06	ENSG00000237441	1.9949338197253814	0.04703620715898064	0.08651389068486547	0.4042340073415125	NA	NA	NA	NA	NA	NA
WM~Sp09D06	ENSG00000165801	1.9944182557620327	0.0470928215021667	0.08660525369413792	0.4290283863089485	NA	NA	NA	NA	NA	NA
WM~Sp09D06	ENSG00000197111	1.9931445300209258	0.047232937102065754	0.08681174473856398	0.09787218110188763	NA	NA	NA	NA	NA	NA
WM~Sp09D06	ENSG00000162604	1.992181638571068	0.04733909336155061	0.08698122662425704	0.2142559533749741	NA	NA	NA	NA	NA	NA
WM~Sp09D06	ENSG00000149532	1.9907679003834677	0.047495319772243236	0.0872425809008402	0.189012491398476	NA	NA	NA	NA	NA	NA
WM~Sp09D06	ENSG00000151012	1.990090309871811	0.0475703518968018	0.08734182638182476	0.3736906402401365	NA	NA	NA	NA	NA	NA
WM~Sp09D06	ENSG00000099800	1.989871477622266	0.047594605402746355	0.0873734986763778	0.12105342804877214	NA	NA	NA	NA	NA	NA
WM~Sp09D06	ENSG00000173992	1.9885821170398814	0.047737719483338374	0.08758467474619552	0.3307596565430368	NA	NA	NA	NA	NA	NA
WM~Sp09D06	ENSG00000124562	1.988197189290633	0.04778051541901156	0.08765030295068198	0.20063667129519513	NA	NA	NA	NA	NA	NA
WM~Sp09D06	ENSG00000129151	1.9877096871906497	0.04783476201205243	0.08773114980415683	0.42005567419434353	NA	NA	NA	NA	NA	NA
WM~Sp09D06	ENSG00000198805	1.987674754054784	0.0478386511796793	0.08773114980415683	0.4602935524167541	NA	NA	NA	NA	NA	NA
WM~Sp09D06	ENSG00000067704	1.9857824987889527	0.04804971890444809	0.08809232814869866	0.28210350066509166	NA	NA	NA	NA	NA	NA
WM~Sp09D06	ENSG00000163694	1.9851800844839305	0.04811707885463467	0.08817254503859913	0.532538993833746	NA	NA	NA	NA	NA	NA
WM~Sp09D06	ENSG00000165118	1.9846302933996693	0.04817862425896251	0.08825084660913467	0.4492703448530853	NA	NA	NA	NA	NA	NA
WM~Sp09D06	ENSG00000073614	1.9843417854090584	0.048210947377098634	0.08829709035183243	0.40132024345168876	NA	NA	NA	NA	NA	NA
WM~Sp09D06	ENSG00000148444	1.9840509786837242	0.048243546569842276	0.08834382606859713	0.3420931140628669	NA	NA	NA	NA	NA	NA
WM~Sp09D06	ENSG00000129103	1.9813691771920607	0.04854505276965329	0.08880470357099625	0.3161691394118114	NA	NA	NA	NA	NA	NA
WM~Sp09D06	ENSG00000118523	1.9796636060053547	0.04873763106711427	0.08908917308355968	0.502873739953439	NA	NA	NA	NA	NA	NA
WM~Sp09D06	ENSG00000110031	1.9796125749695717	0.04874340297117492	0.08908917308355968	0.4416181054907917	NA	NA	NA	NA	NA	NA
WM~Sp09D06	ENSG00000250222	1.9766717499045525	0.04907700336944561	0.08959389728375818	0.345325550500739	NA	NA	NA	NA	NA	NA
WM~Sp09D06	ENSG00000138380	1.97555607502919	0.049204066061742935	0.08979957989852325	0.4142728726197717	NA	NA	NA	NA	NA	NA
WM~Sp09D06	ENSG00000102710	1.974981146311266	0.04926965220687407	0.08987983344538103	0.3628398560892323	NA	NA	NA	NA	NA	NA
WM~Sp09D06	ENSG00000173457	1.9732027108105321	0.04947299790964069	0.09021121337630476	0.21107594173026117	NA	NA	NA	NA	NA	NA
WM~Sp09D06	ENSG00000116489	1.9728660889835579	0.049511566699134556	0.09026385178577634	0.24791084984232484	NA	NA	NA	NA	NA	NA
WM~Sp09D06	ENSG00000169223	1.9728232752312715	0.049516473945864455	0.09026385178577634	0.250751566752133	NA	NA	NA	NA	NA	NA
WM~Sp09D06	ENSG00000003756	1.9719249832429246	0.04961952943129821	0.09041233374979939	0.3108932625301931	NA	NA	NA	NA	NA	NA
WM~Sp09D06	ENSG00000142669	1.9715511016085914	0.049662475837142665	0.09047737274301867	0.12724540754697983	NA	NA	NA	NA	NA	NA
WM~Sp09D06	ENSG00000253948	1.9701436997999497	0.04982442007615005	0.09075915679223946	0.2979855962949059	NA	NA	NA	NA	NA	NA
WM~Sp09D06	ENSG00000170345	1.9690291177014276	0.04995298640850009	0.09095351115476462	0.5762387361381989	NA	NA	NA	NA	NA	NA
WM~Sp09D06	ENSG00000136830	1.9686019020380985	0.05000233954839859	0.09103008729108723	0.4355917346384793	NA	NA	NA	NA	NA	NA
WM~Sp09D06	ENSG00000005007	1.967663449260722	0.05011089654515055	0.09120110069982469	0.3151944122045631	NA	NA	NA	NA	NA	NA
WM~Sp09D06	ENSG00000077942	1.9675428229706826	0.050124864577320946	0.0912132162290922	0.46004144178500195	NA	NA	NA	NA	NA	NA
WM~Sp09D06	ENSG00000212978	1.965796559577031	0.05032744264193055	0.09154179536386142	0.4553153425485639	NA	NA	NA	NA	NA	NA
WM~Sp09D06	ENSG00000186998	1.965557081399247	0.050355277407174916	0.09157907302214494	0.30356011483267564	NA	NA	NA	NA	NA	NA
WM~Sp09D06	ENSG00000198176	1.96513248125871	0.05040466095434821	0.0916555239857817	0.33079580906466227	NA	NA	NA	NA	NA	NA
WM~Sp09D06	ENSG00000135452	1.964917529900756	0.05042967664247683	0.09166093324468837	0.34262024338736796	NA	NA	NA	NA	NA	NA
WM~Sp09D06	ENSG00000122376	1.9627292181551717	0.050684944626522684	0.09209000927147713	0.4360514708173894	NA	NA	NA	NA	NA	NA
WM~Sp09D06	ENSG00000119778	1.9627040379251974	0.05068788823879717	0.09209000927147713	0.464972256953132	NA	NA	NA	NA	NA	NA
WM~Sp09D06	ENSG00000166123	1.9624784531134436	0.05071426591613039	0.09212451682726307	0.2753025343013994	NA	NA	NA	NA	NA	NA
WM~Sp09D06	ENSG00000108523	1.9620978364121187	0.05075879771382268	0.09217856772600463	0.22894223957101784	NA	NA	NA	NA	NA	NA
WM~Sp09D06	ENSG00000112667	1.9617458764414188	0.0508000060040951	0.09223997597250626	0.29028271873768163	NA	NA	NA	NA	NA	NA
WM~Sp09D06	ENSG00000100241	1.9604399427913946	0.05095315405219704	0.09250459108777798	0.26215452763568164	NA	NA	NA	NA	NA	NA
WM~Sp09D06	ENSG00000178988	1.9565361051013823	0.05141328061375265	0.09325851831014512	0.19602667087664452	NA	NA	NA	NA	NA	NA
WM~Sp09D06	ENSG00000215301	1.9552187998438708	0.05156933204318637	0.09352798176636039	0.12142563530144353	NA	NA	NA	NA	NA	NA
WM~Sp09D06	ENSG00000165219	1.9551172714069482	0.05158137589294289	0.09353622756400516	0.3912727707252769	NA	NA	NA	NA	NA	NA
WM~Sp09D06	ENSG00000152377	1.953526667460703	0.051770371105960715	0.09381546694681533	0.1545677160165883	NA	NA	NA	NA	NA	NA
WM~Sp09D06	ENSG00000176444	1.9528830551670886	0.05184701036157781	0.09392236115450046	0.393162173973501	NA	NA	NA	NA	NA	NA
WM~Sp09D06	ENSG00000101310	1.952020413305958	0.051949880608037	0.09408139214194652	0.2688543710579173	NA	NA	NA	NA	NA	NA
WM~Sp09D06	ENSG00000167380	1.9512190832923562	0.05204559315502692	0.0942410479248354	0.3505077477081782	NA	NA	NA	NA	NA	NA
WM~Sp09D06	ENSG00000203930	1.9495621988697787	0.052243965324806414	0.09455907607606047	0.2819324295775436	NA	NA	NA	NA	NA	NA
WM~Sp09D06	ENSG00000086062	1.9494266862425305	0.052260217798783176	0.09457477186794588	0.48371190704217876	NA	NA	NA	NA	NA	NA
WM~Sp09D06	ENSG00000104765	1.947827739993867	0.05245230588124205	0.09490862482587031	0.1963950605383889	NA	NA	NA	NA	NA	NA
WM~Sp09D06	ENSG00000152683	1.9471452363945798	0.05253447844130822	0.09502974525645373	0.4532178438357582	NA	NA	NA	NA	NA	NA
WM~Sp09D06	ENSG00000130695	1.9462004071871015	0.05264841323234607	0.0952220358780443	0.44330141020794894	NA	NA	NA	NA	NA	NA
WM~Sp09D06	ENSG00000157353	1.946059150467706	0.05266546488880628	0.09523906942350299	0.35839064470429227	NA	NA	NA	NA	NA	NA
WM~Sp09D06	ENSG00000161202	1.9449445008338944	0.052800181532170094	0.09546884997034116	0.20103971394044104	NA	NA	NA	NA	NA	NA
WM~Sp09D06	ENSG00000060069	1.9413954436511243	0.05323105113801213	0.09616429105094691	0.4065382713725474	NA	NA	NA	NA	NA	NA
WM~Sp09D06	ENSG00000174749	1.9408401843969056	0.053298728243758704	0.09625867596542177	0.430802639764614	NA	NA	NA	NA	NA	NA
WM~Sp09D06	ENSG00000060656	1.9394127110298438	0.053473045873333895	0.09650364824471484	0.4028038133642474	NA	NA	NA	NA	NA	NA
WM~Sp09D06	ENSG00000173846	1.9370200816396852	0.05376629827931042	0.09700482101701761	0.4556072829082024	NA	NA	NA	NA	NA	NA
WM~Sp09D06	ENSG00000154655	1.9356944234430578	0.053929357842409445	0.09724816950021345	0.46026496393438243	NA	NA	NA	NA	NA	NA
WM~Sp09D06	ENSG00000161813	1.9353265048154937	0.05397468634228203	0.09731043161940904	0.338301379964999	NA	NA	NA	NA	NA	NA
WM~Sp09D06	ENSG00000145241	1.935191050103039	0.05399138275416853	0.0973264688977036	0.3706099319507311	NA	NA	NA	NA	NA	NA
WM~Sp09D06	ENSG00000107341	1.9336842370715643	0.05417740792652279	0.09763358967085055	0.2302506778262789	NA	NA	NA	NA	NA	NA
WM~Sp09D06	ENSG00000197858	1.9335416019155298	0.05419504492710781	0.09764048700392397	0.30623617964089606	NA	NA	NA	NA	NA	NA
WM~Sp09D06	ENSG00000162384	1.9335267001548904	0.05419688782479749	0.09764048700392397	0.19332098512324863	NA	NA	NA	NA	NA	NA
WM~Sp09D06	ENSG00000063241	1.9329443014613898	0.054268954146084375	0.09775620443640609	0.21331623210050657	NA	NA	NA	NA	NA	NA
WM~Sp09D06	ENSG00000153179	1.9315634272999318	0.054440145578745436	0.09805041955253761	0.41878016287457664	NA	NA	NA	NA	NA	NA
WM~Sp09D06	ENSG00000149308	1.93117897251325	0.0544878882143486	0.09812224211348342	0.4206202893708507	NA	NA	NA	NA	NA	NA
WM~Sp09D06	ENSG00000197766	1.9299641051843237	0.05463898460096351	0.0983646948805148	0.4517111269838261	NA	NA	NA	NA	NA	NA
WM~Sp09D06	ENSG00000183878	1.9299063486821009	0.054646176676566856	0.0983646948805148	0.3541023472796989	NA	NA	NA	NA	NA	NA
WM~Sp09D06	ENSG00000104518	1.928101282189633	0.05487135137333508	0.09870723284046497	0.46876087530662897	NA	NA	NA	NA	NA	NA
WM~Sp09D06	ENSG00000140829	1.928063832145655	0.05487603133868748	0.09870723284046497	0.24245492754432163	NA	NA	NA	NA	NA	NA
WM~Sp09D06	ENSG00000117481	1.9272914674095136	0.05497262496823808	0.0988524746474111	0.4286486518359066	NA	NA	NA	NA	NA	NA
WM~Sp09D06	ENSG00000168575	1.9270474174222907	0.05500317601360311	0.09888401062813296	0.3679497181791805	NA	NA	NA	NA	NA	NA
WM~Sp09D06	ENSG00000075624	1.927013809023764	0.05500738434721683	0.09888401062813296	0.09576389905379998	ACTB	0.8898976261175681	153	2.646895068384339	L2.3~Sp09D01	2.974381536370844
WM~Sp09D06	ENSG00000100568	1.924351442347282	0.0553416158079591	0.09944433225120232	0.2012333145884371	NA	NA	NA	NA	NA	NA
WM~Sp09D06	ENSG00000178966	1.9241394174799409	0.0553683062495644	0.09946364129151411	0.45594078124457865	NA	NA	NA	NA	NA	NA
WM~Sp09D06	ENSG00000119471	1.9210066678885789	0.0557639265584824	0.10011667113881513	0.33433396720487407	NA	NA	NA	NA	NA	NA
WM~Sp09D06	ENSG00000143811	1.9205794822053204	0.05581805684122521	0.10019943556131307	0.3041843054480568	NA	NA	NA	NA	NA	NA
WM~Sp09D06	ENSG00000146005	1.918651463286843	0.056062911091229885	0.1005955528224053	0.23416495983093505	NA	NA	NA	NA	NA	NA
WM~Sp09D06	ENSG00000137500	1.9166811822260956	0.05631406102575547	0.10101714239501441	0.2734120306320579	NA	NA	NA	NA	NA	NA
WM~Sp09D06	ENSG00000204070	1.9147297226586395	0.05656373945896867	0.10143585072446358	0.34509608882718246	NA	NA	NA	NA	NA	NA
WM~Sp09D06	ENSG00000081014	1.9145675282833272	0.05658453296336388	0.10145855608665245	0.4244477612870989	NA	NA	NA	NA	NA	NA
WM~Sp09D06	ENSG00000178904	1.9139771392758387	0.05666027553576643	0.10156517206669856	0.30811575104149524	NA	NA	NA	NA	NA	NA
WM~Sp09D06	ENSG00000178878	1.913188559925273	0.056761576792460286	0.10173214079338236	0.47877800198619	NA	NA	NA	NA	NA	NA
WM~Sp09D06	ENSG00000154133	1.9128993155586382	0.056798771217297664	0.10176808962682506	0.46162236326692785	NA	NA	NA	NA	NA	NA
WM~Sp09D06	ENSG00000105486	1.9128071127686197	0.05681063201601929	0.10176808962682506	0.4188840325850159	NA	NA	NA	NA	NA	NA
WM~Sp09D06	ENSG00000169964	1.9127788902393585	0.056814262924882696	0.10176808962682506	0.32165869022399035	NA	NA	NA	NA	NA	NA
WM~Sp09D06	ENSG00000198721	1.9125349697243943	0.05684565208549326	0.10179745716100308	0.2765768486925699	NA	NA	NA	NA	NA	NA
WM~Sp09D06	ENSG00000111725	1.9124768928925315	0.056853127899984604	0.10179745716100308	0.34105853264674363	NA	NA	NA	NA	NA	NA
WM~Sp09D06	ENSG00000077454	1.9124612908314667	0.05685513638168239	0.10179745716100308	0.3688644154540433	NA	NA	NA	NA	NA	NA
WM~Sp09D06	ENSG00000162645	1.912210180244915	0.0568874704710061	0.10182717912392376	0.5141340739937698	NA	NA	NA	NA	NA	NA
WM~Sp09D06	ENSG00000014138	1.9122056017939457	0.056888060154997484	0.10182717912392376	0.425848757238679	NA	NA	NA	NA	NA	NA
WM~Sp09D06	ENSG00000160294	1.9120364421971905	0.05690985073876666	0.10185157048011087	0.2335171708230519	NA	NA	NA	NA	NA	NA
WM~Sp09D06	ENSG00000271474	1.911087896468429	0.057032168672521685	0.10201828071431199	0.40947684542061447	NA	NA	NA	NA	NA	NA
WM~Sp09D06	ENSG00000180447	1.9101077744507147	0.057158789389473705	0.10220912375276966	0.43720811406073595	NA	NA	NA	NA	NA	NA
WM~Sp09D06	ENSG00000187824	1.9084883267467185	0.057368518896569784	0.10251069059776635	0.44264899736731766	NA	NA	NA	NA	NA	NA
WM~Sp09D06	ENSG00000130244	1.9081910825099706	0.05740708385410307	0.10256491166601603	0.248971802732469	NA	NA	NA	NA	NA	NA
WM~Sp09D06	ENSG00000179041	1.9078129647126716	0.057456172802061736	0.1026379169356418	0.4191044735888441	NA	NA	NA	NA	NA	NA
WM~Sp09D06	ENSG00000163702	1.905955287592891	0.0576978547918131	0.10302539521721199	0.33872044220895325	NA	NA	NA	NA	NA	NA
WM~Sp09D06	ENSG00000263753	1.9051803850158262	0.05779891971293077	0.10319108791335493	0.2790777265128706	NA	NA	NA	NA	NA	NA
WM~Sp09D06	ENSG00000079459	1.9050629539356465	0.057814248298257036	0.10320368604507867	0.15397490119782156	NA	NA	NA	NA	NA	NA
WM~Sp09D06	ENSG00000146648	1.904681880905499	0.05786401415770461	0.10327774544084732	0.3042399620822851	NA	NA	NA	NA	NA	NA
WM~Sp09D06	ENSG00000270647	1.904410690276696	0.05789945183141049	0.10332621385333675	0.2520120365565638	NA	NA	NA	NA	NA	NA
WM~Sp09D06	ENSG00000119684	1.9040041829116336	0.05795260590558552	0.1033780214405236	0.3749468528035573	NA	NA	NA	NA	NA	NA
WM~Sp09D06	ENSG00000095015	1.9034968260720757	0.058019004049182206	0.10348035661438129	0.42230723712125395	NA	NA	NA	NA	NA	NA
WM~Sp09D06	ENSG00000156639	1.9018027064439829	0.058241175306063805	0.10381724576631692	0.19319326538794115	NA	NA	NA	NA	NA	NA
WM~Sp09D06	ENSG00000152778	1.9013541186365697	0.05830012313963759	0.10389263480790152	0.3509535787771754	NA	NA	NA	NA	NA	NA
WM~Sp09D06	ENSG00000135046	1.9012427005683696	0.058314772040897654	0.10390389831223067	0.5882352531717954	NA	NA	NA	NA	NA	NA
WM~Sp09D06	ENSG00000146373	1.9009560991716246	0.0583524676279058	0.10394137437546441	0.37903843722086594	NA	NA	NA	NA	NA	NA
WM~Sp09D06	ENSG00000197956	1.9007213948046753	0.05838335255280046	0.10398154267647945	0.2870466241054019	NA	NA	NA	NA	NA	NA
WM~Sp09D06	ENSG00000170265	1.9004901562397325	0.05841379476116401	0.10402091113906398	0.44277467667166126	NA	NA	NA	NA	NA	NA
WM~Sp09D06	ENSG00000050130	1.9002758446185384	0.05844202039869766	0.1040563217488443	0.2510069286806946	NA	NA	NA	NA	NA	NA
WM~Sp09D06	ENSG00000138795	1.89895852214759	0.05861576696187004	0.10433071634036849	0.4821590762468399	NA	NA	NA	NA	NA	NA
WM~Sp09D06	ENSG00000108587	1.8976811893841703	0.05878465079948577	0.10454701402343328	0.3642657912629754	NA	NA	NA	NA	NA	NA
WM~Sp09D06	ENSG00000204388	1.8973956272396317	0.05882246219477549	0.10459934982069828	0.2923306482315709	NA	NA	NA	NA	NA	NA
WM~Sp09D06	ENSG00000258315	1.8969652485914745	0.05887948715775052	0.10468583180562854	0.23796460434622815	NA	NA	NA	NA	NA	NA
WM~Sp09D06	ENSG00000089022	1.8966669373857776	0.058919040321529254	0.10471174139403787	0.33671898273666406	NA	NA	NA	NA	NA	NA
WM~Sp09D06	ENSG00000109572	1.896423083210661	0.058951389486127326	0.10473903948005191	0.18401700961788442	NA	NA	NA	NA	NA	NA
WM~Sp09D06	ENSG00000125755	1.8959844372232129	0.05900961662789762	0.10479771915297519	0.2650271436813339	NA	NA	NA	NA	NA	NA
WM~Sp09D06	ENSG00000024422	1.895445750923401	0.059081189075815076	0.10488003911637292	0.4237628985492239	NA	NA	NA	NA	NA	NA
WM~Sp09D06	ENSG00000197965	1.8924723517756594	0.05947755398493476	0.10552360118260042	0.32011440534309193	NA	NA	NA	NA	NA	NA
WM~Sp09D06	ENSG00000101161	1.8917283129830296	0.05957708332688038	0.10567012959712249	0.31543690007687225	NA	NA	NA	NA	NA	NA
WM~Sp09D06	ENSG00000170370	1.8916013907138818	0.059594075458035724	0.10568524312927559	0.3656895990456407	NA	NA	NA	NA	NA	NA
WM~Sp09D06	ENSG00000108479	1.8912928344251405	0.059635401293903094	0.10574350007713687	0.4240218923776467	NA	NA	NA	NA	NA	NA
WM~Sp09D06	ENSG00000187193	1.890477339507835	0.05974473797002849	0.10590726781956172	0.26856247890628426	NA	NA	NA	NA	NA	NA
WM~Sp09D06	ENSG00000198624	1.889054708761253	0.05993587599054858	0.10621590750825058	0.4410996425535242	NA	NA	NA	NA	NA	NA
WM~Sp09D06	ENSG00000197180	1.888642158476994	0.05999139959557769	0.10629920485079211	0.34645353714145644	NA	NA	NA	NA	NA	NA
WM~Sp09D06	ENSG00000165714	1.8878698160468488	0.06009546158454341	0.10646847184447082	0.3520726160721077	NA	NA	NA	NA	NA	NA
WM~Sp09D06	ENSG00000105771	1.8864382526346313	0.060288742057518	0.1067351136525606	0.37321745976889326	NA	NA	NA	NA	NA	NA
WM~Sp09D06	ENSG00000070476	1.8854194747022206	0.060426606242215415	0.10695815222672499	0.3947504115962918	NA	NA	NA	NA	NA	NA
WM~Sp09D06	ENSG00000157916	1.8853806124921155	0.06043187039485287	0.10695815222672499	0.21279839735249495	NA	NA	NA	NA	NA	NA
WM~Sp09D06	ENSG00000086189	1.8849984976494751	0.06048365082514828	0.10703461385738297	0.3657511741613909	NA	NA	NA	NA	NA	NA
WM~Sp09D06	ENSG00000198959	1.88471625516489	0.06052192127611981	0.10708714931795074	0.535774428800273	NA	NA	NA	NA	NA	NA
WM~Sp09D06	ENSG00000129028	1.8839418993976644	0.06062702308533387	0.10725790414245963	0.43754959748422073	NA	NA	NA	NA	NA	NA
WM~Sp09D06	ENSG00000150337	1.883500133603779	0.06068705119940705	0.10734888001755315	0.47610237229797336	NA	NA	NA	NA	NA	NA
WM~Sp09D06	ENSG00000162733	1.8815664909894076	0.06095038187465765	0.10773830607370768	0.4561597516962505	NA	NA	NA	NA	NA	NA
WM~Sp09D06	ENSG00000146281	1.8814191074140167	0.06097049209679542	0.10775858611695986	0.40138244784192256	NA	NA	NA	NA	NA	NA
WM~Sp09D06	ENSG00000115267	1.881069432913727	0.0610182266610353	0.10781240558321432	0.45195492832091594	NA	NA	NA	NA	NA	NA
WM~Sp09D06	ENSG00000137038	1.8808543664651673	0.06104760114472308	0.10784903311831849	0.1357316815797137	NA	NA	NA	NA	NA	NA
WM~Sp09D06	ENSG00000182648	1.879052212270245	0.06129420841699928	0.10824234146941071	0.4292211761391636	NA	NA	NA	NA	NA	NA
WM~Sp09D06	ENSG00000286125	1.8790372434835614	0.06129626021812975	0.10824234146941071	0.4381240527996043	NA	NA	NA	NA	NA	NA
WM~Sp09D06	ENSG00000104325	1.8782010370981947	0.061410971541315966	0.10841421833160578	0.2970647885011053	NA	NA	NA	NA	NA	NA
WM~Sp09D06	ENSG00000119953	1.874853566942783	0.06187197084370443	0.10916627184925137	0.40090482211850553	NA	NA	NA	NA	NA	NA
WM~Sp09D06	ENSG00000235314	1.874038363688126	0.06198467214939008	0.10933419620186492	0.4091876957800602	NA	NA	NA	NA	NA	NA
WM~Sp09D06	ENSG00000182871	1.8738571854438395	0.06200974310622566	0.10936295660068864	0.470869886685003	NA	NA	NA	NA	NA	NA
WM~Sp09D06	ENSG00000176435	1.8737581661593201	0.06202344869295747	0.1093671401073215	0.4531926814979532	NA	NA	NA	NA	NA	NA
WM~Sp09D06	ENSG00000170860	1.873713386687497	0.0620296475953356	0.1093671401073215	0.13629897513470704	NA	NA	NA	NA	NA	NA
WM~Sp09D06	ENSG00000197536	1.873436996509826	0.06206792019232849	0.10941915674996329	0.429847538448066	NA	NA	NA	NA	NA	NA
WM~Sp09D06	ENSG00000141741	1.8729572658127043	0.06213439661858353	0.10952087202789604	0.19011486154042265	NA	NA	NA	NA	NA	NA
WM~Sp09D06	ENSG00000143653	1.8719097210409952	0.06227976110102396	0.10968411907063452	0.23405914576374573	NA	NA	NA	NA	NA	NA
WM~Sp09D06	ENSG00000110693	1.8705121036530168	0.06247414441422977	0.10999540300761086	0.46526981353681457	NA	NA	NA	NA	NA	NA
WM~Sp09D06	ENSG00000146409	1.869616350868701	0.06259899253836025	0.11019966571307782	0.3080864644787108	NA	NA	NA	NA	NA	NA
WM~Sp09D06	ENSG00000164244	1.8685211937205417	0.06275191501726418	0.11040655644554899	0.3450619461656916	NA	NA	NA	NA	NA	NA
WM~Sp09D06	ENSG00000163629	1.8675525168820544	0.06288743511532394	0.11062939093327431	0.40327707008691116	NA	NA	NA	NA	NA	NA
WM~Sp09D06	ENSG00000198160	1.866906719063221	0.06297791879399442	0.11077294725417657	0.30888532069064256	NA	NA	NA	NA	NA	NA
WM~Sp09D06	ENSG00000181555	1.8657042497619558	0.06314668685376028	0.11101172216601513	0.24501097765005986	NA	NA	NA	NA	NA	NA
WM~Sp09D06	ENSG00000272047	1.864954636133162	0.06325208611147674	0.11117681407816059	0.19581871345659055	NA	NA	NA	NA	NA	NA
WM~Sp09D06	ENSG00000080608	1.864802752693036	0.06327345944882401	0.11119871532378199	0.38589699085490103	NA	NA	NA	NA	NA	NA
WM~Sp09D06	ENSG00000133574	1.8640352955747772	0.06338154931875094	0.11134472741099749	0.48195977571006304	NA	NA	NA	NA	NA	NA
WM~Sp09D06	ENSG00000270188	1.8615376181788932	0.06373438871020883	0.11191417783934769	0.4762535063493753	NA	NA	NA	NA	NA	NA
WM~Sp09D06	ENSG00000177103	1.8611803664517435	0.06378498969157881	0.11197151138203704	0.33501119776431526	NA	NA	NA	NA	NA	NA
WM~Sp09D06	ENSG00000165416	1.8608263899119826	0.06383515967800149	0.11204381712756704	0.12718996369537452	NA	NA	NA	NA	NA	NA
WM~Sp09D06	ENSG00000116809	1.8604007183300943	0.06389553457620607	0.11213401172777424	0.3075960507196878	NA	NA	NA	NA	NA	NA
WM~Sp09D06	ENSG00000169862	1.8588287800472412	0.06411890059009659	0.11246273074118446	0.10401661954691427	NA	NA	NA	NA	NA	NA
WM~Sp09D06	ENSG00000124151	1.85673796149656	0.06441700152444713	0.11296970916769783	0.4117123593196522	NA	NA	NA	NA	NA	NA
WM~Sp09D06	ENSG00000111341	1.8566302280124216	0.06443239286237054	0.11298081986661067	0.71719352704088	NA	NA	NA	NA	NA	NA
WM~Sp09D06	ENSG00000114735	1.8560023280487112	0.06452215849532726	0.1131064281843056	0.3897655954129645	NA	NA	NA	NA	NA	NA
WM~Sp09D06	ENSG00000117758	1.8556956014224075	0.06456604636428612	0.11316746198943996	0.14298000885938303	NA	NA	NA	NA	NA	NA
WM~Sp09D06	ENSG00000118762	1.8545009559198764	0.06473721797690538	0.11340375336701368	0.33071547687412495	NA	NA	NA	NA	NA	NA
WM~Sp09D06	ENSG00000076984	1.8520155266556757	0.0650945426838653	0.11398168624896891	0.32724544828146196	NA	NA	NA	NA	NA	NA
WM~Sp09D06	ENSG00000204301	1.850504880035843	0.06531252316265748	0.1143473251441643	0.3845819188689737	NA	NA	NA	NA	NA	NA
WM~Sp09D06	ENSG00000167470	1.850270125980418	0.06534645154061047	0.11437462533959825	0.24280348428682974	NA	NA	NA	NA	NA	NA
WM~Sp09D06	ENSG00000227640	1.8490070511858918	0.06552925129704841	0.11463024946466292	0.4449736392314284	NA	NA	NA	NA	NA	NA
WM~Sp09D06	ENSG00000105971	1.8487578850333266	0.06556536213013517	0.11467733883857652	0.35125828731440834	NA	NA	NA	NA	NA	NA
WM~Sp09D06	ENSG00000161277	1.8470926399672525	0.06580712436826082	0.11506793043005213	0.34558196993369605	NA	NA	NA	NA	NA	NA
WM~Sp09D06	ENSG00000065135	1.8468624920506929	0.06584059554869064	0.11509419504910529	0.3218485231639568	NA	NA	NA	NA	NA	NA
WM~Sp09D06	ENSG00000133858	1.8467473680792565	0.06585734370534889	0.11510316652617292	0.3255444762627287	NA	NA	NA	NA	NA	NA
WM~Sp09D06	ENSG00000170855	1.8465874482261935	0.06588061459442762	0.11511576298040323	0.3310976165978829	NA	NA	NA	NA	NA	NA
WM~Sp09D06	ENSG00000127249	1.8452113040166147	0.06608114726089082	0.11541766669842836	0.3144643891932583	NA	NA	NA	NA	NA	NA
WM~Sp09D06	ENSG00000115816	1.8449670938346878	0.06611678651525307	0.11546374979903379	0.3072961169702943	NA	NA	NA	NA	NA	NA
WM~Sp09D06	ENSG00000134046	1.8439865253638639	0.06626004792047097	0.11569774077757813	0.3038446059723612	NA	NA	NA	NA	NA	NA
WM~Sp09D06	ENSG00000185453	1.8423063764148426	0.06650611599130883	0.11604619623882084	0.3043961863321377	NA	NA	NA	NA	NA	NA
WM~Sp09D06	ENSG00000016391	1.8419000470051792	0.06656573891773085	0.1161339894752636	0.34866565427713286	NA	NA	NA	NA	NA	NA
WM~Sp09D06	ENSG00000130023	1.8416347763098562	0.06660468740693769	0.11616344127949912	0.3966747117656333	NA	NA	NA	NA	NA	NA
WM~Sp09D06	ENSG00000183751	1.8416274303906521	0.06660576624329398	0.11616344127949912	0.2888569024922113	NA	NA	NA	NA	NA	NA
WM~Sp09D06	ENSG00000128602	1.8414543321114887	0.0666311919900611	0.11618319374814846	0.45877305259521395	NA	NA	NA	NA	NA	NA
WM~Sp09D06	ENSG00000139921	1.8413622659937845	0.06664471850502708	0.11619054053503604	0.28342026596334013	NA	NA	NA	NA	NA	NA
WM~Sp09D06	ENSG00000112902	1.8403981478973679	0.06678650504375373	0.11638610980662263	0.28388092256349606	NA	NA	NA	NA	NA	NA
WM~Sp09D06	ENSG00000113916	1.8403458140703752	0.06679420857770263	0.11638610980662263	0.26136536134611466	NA	NA	NA	NA	NA	NA
WM~Sp09D06	ENSG00000068028	1.8374232860301378	0.06722557342892031	0.11712138725027367	0.4187401316396743	NA	NA	NA	NA	NA	NA
WM~Sp09D06	ENSG00000139567	1.8372010595818338	0.06725846812847833	0.11716233571221664	0.47061536535298976	NA	NA	NA	NA	NA	NA
WM~Sp09D06	ENSG00000164610	1.8366898607607414	0.06733418804391939	0.11727786263240797	0.2937339461294795	NA	NA	NA	NA	NA	NA
WM~Sp09D06	ENSG00000078967	1.8365428391923448	0.0673559782638252	0.11729670620656542	0.30604628382932064	NA	NA	NA	NA	NA	NA
WM~Sp09D06	ENSG00000129226	1.8339183628432585	0.06774593732329806	0.11791271122286084	0.4529751815780461	NA	NA	NA	NA	NA	NA
WM~Sp09D06	ENSG00000227124	1.83311916180396	0.06786505721735872	0.11807062527454572	0.3886918980000022	NA	NA	NA	NA	NA	NA
WM~Sp09D06	ENSG00000108055	1.832596731860665	0.06794301831573911	0.11818977921181834	0.33790002602123026	NA	NA	NA	NA	NA	NA
WM~Sp09D06	ENSG00000132275	1.8324781513963588	0.06796072413242801	0.11819210984774646	0.4289931453542828	NA	NA	NA	NA	NA	NA
WM~Sp09D06	ENSG00000182552	1.8324608672483655	0.06796330522985998	0.11819210984774646	0.36574292223929644	NA	NA	NA	NA	NA	NA
WM~Sp09D06	ENSG00000198786	1.8323211691712362	0.0679841697685592	0.11820560287362254	0.20759366333574192	MT-ND5	0.8345488875554439	166	4.262219020545548	L1~Sp09D05	5.107213111301864
WM~Sp09D06	ENSG00000134954	1.832282050129365	0.06799001332326991	0.11820560287362254	0.43203477758075365	NA	NA	NA	NA	NA	NA
WM~Sp09D06	ENSG00000113460	1.8316285221957485	0.06808769797012273	0.11834245191909323	0.32130096038369665	NA	NA	NA	NA	NA	NA
WM~Sp09D06	ENSG00000198960	1.8300803002878385	0.06831957816073475	0.11867934518704076	0.31220840205665723	NA	NA	NA	NA	NA	NA
WM~Sp09D06	ENSG00000100979	1.8297292087315045	0.06837225252029175	0.11873778152048439	0.36379273374222454	NA	NA	NA	NA	NA	NA
WM~Sp09D06	ENSG00000127083	1.828441437227465	0.06856574466511425	0.11899318770299962	0.5379586065771804	NA	NA	NA	NA	NA	NA
WM~Sp09D06	ENSG00000141569	1.8284330206473183	0.06856701077243221	0.11899318770299962	0.39770679189581776	NA	NA	NA	NA	NA	NA
WM~Sp09D06	ENSG00000088930	1.82800473334476	0.06863146360116691	0.11908847564508461	0.2874522386786932	NA	NA	NA	NA	NA	NA
WM~Sp09D06	ENSG00000184486	1.8278911518394327	0.06864856484463433	0.11909276493584434	0.4003806025919741	NA	NA	NA	NA	NA	NA
WM~Sp09D06	ENSG00000114999	1.8277094128979405	0.06867593544335703	0.11911594197015463	0.19716957371537816	NA	NA	NA	NA	NA	NA
WM~Sp09D06	ENSG00000110422	1.824867268443142	0.06910514798609249	0.11979377883486035	0.28504065259482086	NA	NA	NA	NA	NA	NA
WM~Sp09D06	ENSG00000180628	1.8241986953096805	0.06920643523943891	0.11991937306211664	0.18276080004630535	NA	NA	NA	NA	NA	NA
WM~Sp09D06	ENSG00000089177	1.824134182085415	0.06921621532353815	0.11991966426558284	0.4027870135594474	NA	NA	NA	NA	NA	NA
WM~Sp09D06	ENSG00000164944	1.8236644114204383	0.06928746609928108	0.11999554623401999	0.3429745393189718	NA	NA	NA	NA	NA	NA
WM~Sp09D06	ENSG00000248049	1.8236022595931711	0.06929689728922318	0.11999554623401999	0.4090394050129555	NA	NA	NA	NA	NA	NA
WM~Sp09D06	ENSG00000170743	1.8235085992284132	0.06931111172480739	0.12000075352188412	0.4127212294816348	NA	NA	NA	NA	NA	NA
WM~Sp09D06	ENSG00000165168	1.8228144872682184	0.06941652920411874	0.12014991930502017	0.5066900643424118	NA	NA	NA	NA	NA	NA
WM~Sp09D06	ENSG00000003989	1.8218887387167109	0.06955733222133331	0.12037692839413988	0.45426334921955325	NA	NA	NA	NA	NA	NA
WM~Sp09D06	ENSG00000105397	1.8216139848061024	0.06959916664559446	0.12043262178508134	0.31644589725572597	NA	NA	NA	NA	NA	NA
WM~Sp09D06	ENSG00000118855	1.8209141350707914	0.06970582061308567	0.12058372406667454	0.3533348832684749	NA	NA	NA	NA	NA	NA
WM~Sp09D06	ENSG00000266964	1.8206731716725997	0.06974257356338973	0.12063057642823377	0.1802994431042319	NA	NA	NA	NA	NA	NA
WM~Sp09D06	ENSG00000139343	1.8202371640883295	0.06980911628951965	0.12071220163936897	0.22772532946522975	NA	NA	NA	NA	NA	NA
WM~Sp09D06	ENSG00000172493	1.8200467771530482	0.06983818924757997	0.12073876859150409	0.38105470118376494	NA	NA	NA	NA	NA	NA
WM~Sp09D06	ENSG00000112739	1.8200098090925911	0.06984383559833961	0.12073876859150409	0.1943473464207944	NA	NA	NA	NA	NA	NA
WM~Sp09D06	ENSG00000116774	1.819876058898871	0.0698642672048883	0.12075735628265258	0.5304338379619995	NA	NA	NA	NA	NA	NA
WM~Sp09D06	ENSG00000126775	1.819477326659627	0.0699252065983455	0.12084594507839846	0.3261115138645531	NA	NA	NA	NA	NA	NA
WM~Sp09D06	ENSG00000198646	1.8193638530316587	0.06994255711487118	0.12085918872093254	0.33366119624879875	NA	NA	NA	NA	NA	NA
WM~Sp09D06	ENSG00000250565	1.8185121562481488	0.07007289798437992	0.12106764648291427	0.39763022355390065	NA	NA	NA	NA	NA	NA
WM~Sp09D06	ENSG00000197329	1.8178980968970453	0.07016699589279236	0.12119665523445626	0.3573772952563024	NA	NA	NA	NA	NA	NA
WM~Sp09D06	ENSG00000140367	1.8172791978629756	0.0702619408951899	0.12132705530911961	0.266439963162971	NA	NA	NA	NA	NA	NA
WM~Sp09D06	ENSG00000109323	1.8168242321935186	0.0703318045330194	0.12143088753860366	0.414753996273361	NA	NA	NA	NA	NA	NA
WM~Sp09D06	ENSG00000118620	1.8155764785448627	0.07052370127692527	0.12172851371484776	0.4016749869299268	NA	NA	NA	NA	NA	NA
WM~Sp09D06	ENSG00000163931	1.8125845166003316	0.07098560605104619	0.12248969567553496	0.12418116841614606	NA	NA	NA	NA	NA	NA
WM~Sp09D06	ENSG00000092330	1.8125293384891916	0.07099414791838676	0.12248969567553496	0.29992667602609313	NA	NA	NA	NA	NA	NA
WM~Sp09D06	ENSG00000174080	1.812258211815862	0.07103613209228879	0.1225451858384119	0.10986410940730987	NA	NA	NA	NA	NA	NA
WM~Sp09D06	ENSG00000170624	1.8110931958580476	0.07121676869247087	0.12283981836129776	0.4022325206567443	NA	NA	NA	NA	NA	NA
WM~Sp09D06	ENSG00000174721	1.8103318648852382	0.07133501804261462	0.12299277019066612	0.4018186011566132	NA	NA	NA	NA	NA	NA
WM~Sp09D06	ENSG00000189180	1.8096418982470677	0.0714423228573688	0.12314374412386478	0.25160821738092765	NA	NA	NA	NA	NA	NA
WM~Sp09D06	ENSG00000101639	1.809143477868239	0.07151992077785878	0.12324344359455333	0.40763645952947253	NA	NA	NA	NA	NA	NA
WM~Sp09D06	ENSG00000169249	1.8087200221235318	0.0715859021776829	0.12334010710796464	0.42122076139937864	NA	NA	NA	NA	NA	NA
WM~Sp09D06	ENSG00000112167	1.807194345823972	0.07182404372092385	0.12371624595640562	0.37710158917697534	NA	NA	NA	NA	NA	NA
WM~Sp09D06	ENSG00000100865	1.8067708199163888	0.07189026711975387	0.1238132209533475	0.21813958145628146	NA	NA	NA	NA	NA	NA
WM~Sp09D06	ENSG00000159596	1.8018826011964375	0.0726582452691806	0.12500537788101282	0.36837129666996415	NA	NA	NA	NA	NA	NA
WM~Sp09D06	ENSG00000243989	1.8018745132170277	0.07265952152841777	0.12500537788101282	0.4096968658933667	NA	NA	NA	NA	NA	NA
WM~Sp09D06	ENSG00000134250	1.80185480004834	0.07266263228543643	0.12500537788101282	0.38290136001030245	NA	NA	NA	NA	NA	NA
WM~Sp09D06	ENSG00000138386	1.8006625963163145	0.07285096703923964	0.12526029007463532	0.32338576665308894	NA	NA	NA	NA	NA	NA
WM~Sp09D06	ENSG00000179604	1.8002761249693167	0.07291210481191557	0.12534813554271168	0.25709729168587453	NA	NA	NA	NA	NA	NA
WM~Sp09D06	ENSG00000176945	1.7998109276958727	0.07298575260383383	0.12544017763954138	0.41254199146990644	NA	NA	NA	NA	NA	NA
WM~Sp09D06	ENSG00000163584	1.7991887515205258	0.0730843481956608	0.12559233169270856	0.2840851987506572	NA	NA	NA	NA	NA	NA
WM~Sp09D06	ENSG00000264589	1.7977120457141202	0.073318798878756	0.12594318254321354	0.39078720838926573	NA	NA	NA	NA	NA	NA
WM~Sp09D06	ENSG00000162572	1.7973882030273909	0.07337029670320676	0.12601429263067285	0.37395756770089555	NA	NA	NA	NA	NA	NA
WM~Sp09D06	ENSG00000136250	1.7952018605297055	0.07371875017537508	0.12659533753447755	0.4364116129433902	NA	NA	NA	NA	NA	NA
WM~Sp09D06	ENSG00000203993	1.7948120794528597	0.07378101512261802	0.12666739296405427	0.3919544120219762	NA	NA	NA	NA	NA	NA
WM~Sp09D06	ENSG00000124181	1.7945278790239512	0.0738264415083093	0.12671050822089241	0.25772262302227156	NA	NA	NA	NA	NA	NA
WM~Sp09D06	ENSG00000102871	1.794037152131813	0.07390493305264487	0.12682777782184282	0.37942114839734387	NA	NA	NA	NA	NA	NA
WM~Sp09D06	ENSG00000163349	1.7936064252318604	0.07397388414043879	0.126893741033427	0.18211265464208626	NA	NA	NA	NA	NA	NA
WM~Sp09D06	ENSG00000031081	1.7925674099665647	0.07414042811132975	0.12714446475834362	0.3782378427524362	NA	NA	NA	NA	NA	NA
WM~Sp09D06	ENSG00000182601	1.7920668644228657	0.07422077056818448	0.12725230666903461	0.43276810620492084	NA	NA	NA	NA	NA	NA
WM~Sp09D06	ENSG00000100156	1.7918770253550704	0.07425126030166554	0.1272820450018658	0.40933366424304457	NA	NA	NA	NA	NA	NA
WM~Sp09D06	ENSG00000172939	1.7912605994922726	0.07435033439576402	0.1274343689959544	0.3407315915235348	NA	NA	NA	NA	NA	NA
WM~Sp09D06	ENSG00000068976	1.790955144742829	0.07439946836853703	0.12750106694586097	0.3808616189432582	NA	NA	NA	NA	NA	NA
WM~Sp09D06	ENSG00000198000	1.790800784075172	0.07442430822331617	0.12752611858180093	0.3259365342813745	NA	NA	NA	NA	NA	NA
WM~Sp09D06	ENSG00000189266	1.7901297307160433	0.07453237392688151	0.127693751319936	0.24648471283619836	NA	NA	NA	NA	NA	NA
WM~Sp09D06	ENSG00000182379	1.789683390378094	0.07460432344462371	0.12778192466984148	0.5001034569699384	NA	NA	NA	NA	NA	NA
WM~Sp09D06	ENSG00000198040	1.7891102477304517	0.07469679699551199	0.12792275076403672	0.3044835522145376	NA	NA	NA	NA	NA	NA
WM~Sp09D06	ENSG00000125611	1.7887940066437797	0.0747478611211096	0.1279926318071594	0.3062290132663141	NA	NA	NA	NA	NA	NA
WM~Sp09D06	ENSG00000118217	1.7868287517528123	0.07506583807484046	0.1285194724607808	0.29196453409652734	NA	NA	NA	NA	NA	NA
WM~Sp09D06	ENSG00000171681	1.7824575515673169	0.07577707854224687	0.12957714252920394	0.30596060445379447	NA	NA	NA	NA	NA	NA
WM~Sp09D06	ENSG00000243056	1.7820838925747777	0.07583813247117657	0.12964600448210453	0.391558762103951	NA	NA	NA	NA	NA	NA
WM~Sp09D06	ENSG00000171298	1.7807405107891061	0.07605796748675232	0.1299611386023336	0.2548108952768843	NA	NA	NA	NA	NA	NA
WM~Sp09D06	ENSG00000163714	1.7807028259328728	0.07606414187834562	0.1299611386023336	0.21170672743328162	NA	NA	NA	NA	NA	NA
WM~Sp09D06	ENSG00000122674	1.7805496545279427	0.0760892421387071	0.12998622277454605	0.3723928423085416	NA	NA	NA	NA	NA	NA
WM~Sp09D06	ENSG00000173757	1.7798417625820744	0.07620533294352326	0.13013600842136536	0.30482008806257266	NA	NA	NA	NA	NA	NA
WM~Sp09D06	ENSG00000100813	1.7798242060536993	0.07620821397294768	0.13013600842136536	0.26984942455980077	NA	NA	NA	NA	NA	NA
WM~Sp09D06	ENSG00000179981	1.778158604862003	0.07648194591768513	0.13056770077573068	0.38005251290554626	NA	NA	NA	NA	NA	NA
WM~Sp09D06	ENSG00000092439	1.7779643426855636	0.07651392421270345	0.13058655519530618	0.32269851870076927	NA	NA	NA	NA	NA	NA
WM~Sp09D06	ENSG00000100281	1.7776905725417411	0.0765590092499974	0.13063264313094616	0.33912181634801974	NA	NA	NA	NA	NA	NA
WM~Sp09D06	ENSG00000151413	1.7776732073778057	0.07656186971573248	0.13063264313094616	0.37572274599676964	NA	NA	NA	NA	NA	NA
WM~Sp09D06	ENSG00000158552	1.7769342005634683	0.0766836833790613	0.13071534824937406	0.21992091601389527	NA	NA	NA	NA	NA	NA
WM~Sp09D06	ENSG00000072163	1.776844043984297	0.07669855514190882	0.13072283797137357	0.3938546164047625	NA	NA	NA	NA	NA	NA
WM~Sp09D06	ENSG00000108468	1.776225137321545	0.07680071061554114	0.13086119443314548	0.16642269420296443	NA	NA	NA	NA	NA	NA
WM~Sp09D06	ENSG00000112425	1.7746541304918435	0.07706051868909174	0.13125673048391578	0.38678494230489624	NA	NA	NA	NA	NA	NA
WM~Sp09D06	ENSG00000197746	1.7746306472637379	0.07706440772640935	0.13125673048391578	0.07805491291788057	PSAP	0.7713176195967064	180	1.7831047741732362	L2.3~Sp09D01	2.311764607562778
WM~Sp09D06	ENSG00000100532	1.7742011281209236	0.07713556840070496	0.13132414729355826	0.34047962827149836	NA	NA	NA	NA	NA	NA
WM~Sp09D06	ENSG00000095564	1.7730779597767663	0.07732190404807794	0.1316054672447231	0.38070952739562447	NA	NA	NA	NA	NA	NA
WM~Sp09D06	ENSG00000115207	1.772185309305648	0.07747025921869155	0.13183998827068555	0.34640395746453845	NA	NA	NA	NA	NA	NA
WM~Sp09D06	ENSG00000169682	1.7720083526151946	0.07749969643186758	0.13186246761186718	0.25864958347275796	NA	NA	NA	NA	NA	NA
WM~Sp09D06	ENSG00000186866	1.7700760255508166	0.07782174077363314	0.13229377815667626	0.40507595977087696	NA	NA	NA	NA	NA	NA
WM~Sp09D06	ENSG00000134152	1.7692106874511773	0.0779663140399795	0.13252148964070629	0.2681669803085113	NA	NA	NA	NA	NA	NA
WM~Sp09D06	ENSG00000112406	1.7683915610949603	0.07810336915612402	0.1327002088508516	0.33140181381939987	NA	NA	NA	NA	NA	NA
WM~Sp09D06	ENSG00000231064	1.7676696253588686	0.0782243259149846	0.13286952894695003	0.4319487392881268	NA	NA	NA	NA	NA	NA
WM~Sp09D06	ENSG00000274020	1.7669435767811712	0.07834612634950264	0.133029807259436	0.3967304908683959	NA	NA	NA	NA	NA	NA
WM~Sp09D06	ENSG00000225973	1.7656271782023756	0.07856735849468145	0.1333432682056381	0.3499294798376576	NA	NA	NA	NA	NA	NA
WM~Sp09D06	ENSG00000157150	1.765398725295763	0.07860580397839594	0.13339037138662507	0.40934543920202443	NA	NA	NA	NA	NA	NA
WM~Sp09D06	ENSG00000108578	1.7650859879175724	0.07865845833616518	0.13346157027090938	0.34905822971421324	NA	NA	NA	NA	NA	NA
WM~Sp09D06	ENSG00000048405	1.7626014856867573	0.07907779015335242	0.13410011009286732	0.3725868761171773	NA	NA	NA	NA	NA	NA
WM~Sp09D06	ENSG00000090621	1.7624714247949735	0.07909979196164629	0.13411919061069572	0.1848155231706882	NA	NA	NA	NA	NA	NA
WM~Sp09D06	ENSG00000113721	1.762277928018301	0.07913253419328592	0.13415647460190722	0.4156141080708856	NA	NA	NA	NA	NA	NA
WM~Sp09D06	ENSG00000102317	1.7616449487778814	0.0792397201480936	0.13428344859652483	0.18306934484231505	NA	NA	NA	NA	NA	NA
WM~Sp09D06	ENSG00000110011	1.7602676150787806	0.07947336207017412	0.13464281167673717	0.24161752627086142	NA	NA	NA	NA	NA	NA
WM~Sp09D06	ENSG00000138750	1.7599743107428503	0.07952318897057413	0.13470893490792707	0.3164363012431835	NA	NA	NA	NA	NA	NA
WM~Sp09D06	ENSG00000106546	1.7595332595855584	0.07959816335154644	0.13478103772718425	0.36629584684452676	NA	NA	NA	NA	NA	NA
WM~Sp09D06	ENSG00000137074	1.759380306853906	0.07962417730801806	0.134806790079364	0.26926493672155777	NA	NA	NA	NA	NA	NA
WM~Sp09D06	ENSG00000110344	1.7533704210689567	0.08065184236396518	0.1363616188281379	0.18202653889600054	NA	NA	NA	NA	NA	NA
WM~Sp09D06	ENSG00000115414	1.7526703855194927	0.08077224658081203	0.13651762321040434	0.43439134851708194	NA	NA	NA	NA	NA	NA
WM~Sp09D06	ENSG00000160446	1.752113400949756	0.08086815121937024	0.13663475820867593	0.3636619969852919	NA	NA	NA	NA	NA	NA
WM~Sp09D06	ENSG00000139651	1.75000287386757	0.08123239711174939	0.1371387532295244	0.39334609703344164	NA	NA	NA	NA	NA	NA
WM~Sp09D06	ENSG00000163617	1.7497106621277085	0.08128293391354946	0.13716838678553267	0.40391301513497485	NA	NA	NA	NA	NA	NA
WM~Sp09D06	ENSG00000076344	1.7492550366928323	0.08136178362060795	0.13726431540915549	0.2718178717638422	NA	NA	NA	NA	NA	NA
WM~Sp09D06	ENSG00000171566	1.7487361033212208	0.08145166529720428	0.13738257020860647	0.3184777268349008	NA	NA	NA	NA	NA	NA
WM~Sp09D06	ENSG00000162736	1.7484158852455904	0.0815071689680754	0.13743525341880103	0.30974107907518955	NA	NA	NA	NA	NA	NA
WM~Sp09D06	ENSG00000267368	1.7482590792326764	0.08153435954028683	0.13746252292224576	0.2130954235635845	NA	NA	NA	NA	NA	NA
WM~Sp09D06	ENSG00000101361	1.7478309504088192	0.08160863588406787	0.13751327571860925	0.18034887632576024	NA	NA	NA	NA	NA	NA
WM~Sp09D06	ENSG00000033178	1.7477936966898024	0.08161510166539375	0.13751327571860925	0.3152902622543259	NA	NA	NA	NA	NA	NA
WM~Sp09D06	ENSG00000145012	1.7477679292880688	0.0816195741180107	0.13751327571860925	0.3525704800589534	NA	NA	NA	NA	NA	NA
WM~Sp09D06	ENSG00000160783	1.7470211578234864	0.08174927826336592	0.13767602532583062	0.29763146010381153	NA	NA	NA	NA	NA	NA
WM~Sp09D06	ENSG00000147576	1.745825981927774	0.08195721404012914	0.13798896118281392	0.36242499993410626	NA	NA	NA	NA	NA	NA
WM~Sp09D06	ENSG00000231074	1.7454472877081744	0.08202318888145235	0.13808140662326265	0.2777101530758936	NA	NA	NA	NA	NA	NA
WM~Sp09D06	ENSG00000170458	1.745274485877519	0.08205330822548139	0.13811347455762357	0.44623848905614516	NA	NA	NA	NA	NA	NA
WM~Sp09D06	ENSG00000173175	1.7449277057818058	0.08211377917593138	0.1381966152703251	0.2511386138097129	NA	NA	NA	NA	NA	NA
WM~Sp09D06	ENSG00000213578	1.7440427763336728	0.08226825643033411	0.13838021619123175	0.4294747868514564	NA	NA	NA	NA	NA	NA
WM~Sp09D06	ENSG00000232442	1.7436270812246135	0.08234090377903748	0.13846679007241833	0.36752143536796006	NA	NA	NA	NA	NA	NA
WM~Sp09D06	ENSG00000133812	1.7429347430086528	0.08246201366785468	0.1386191574768804	0.3284213064216215	NA	NA	NA	NA	NA	NA
WM~Sp09D06	ENSG00000177125	1.7417114052111422	0.08267636559909981	0.13888140708960128	0.38280867587661477	NA	NA	NA	NA	NA	NA
WM~Sp09D06	ENSG00000070367	1.7416973207232453	0.082678836109426	0.13888140708960128	0.11243296962780062	NA	NA	NA	NA	NA	NA
WM~Sp09D06	ENSG00000181904	1.738861255078776	0.0831775274443022	0.1396268186679207	0.27009217421884835	NA	NA	NA	NA	NA	NA
WM~Sp09D06	ENSG00000143486	1.7388051856861022	0.08318741128235449	0.1396268186679207	0.3510176296120517	NA	NA	NA	NA	NA	NA
WM~Sp09D06	ENSG00000065911	1.7385515446621616	0.08323213473817828	0.13966430571533453	0.41539743938008417	NA	NA	NA	NA	NA	NA
WM~Sp09D06	ENSG00000131097	1.738178927202734	0.08329787232588774	0.1397182381201634	0.42365071207820104	NA	NA	NA	NA	NA	NA
WM~Sp09D06	ENSG00000122692	1.7377842205334957	0.0833675530319035	0.13981631827208335	0.1686524884017961	NA	NA	NA	NA	NA	NA
WM~Sp09D06	ENSG00000170448	1.7375524318557831	0.08340849464898532	0.13986618000547593	0.3929710219532127	NA	NA	NA	NA	NA	NA
WM~Sp09D06	ENSG00000103485	1.7367170601597264	0.0835561850407054	0.14007618443534542	0.33570164957807747	NA	NA	NA	NA	NA	NA
WM~Sp09D06	ENSG00000167220	1.736496287787066	0.08359525227181065	0.14012284930043123	0.20239410633605187	NA	NA	NA	NA	NA	NA
WM~Sp09D06	ENSG00000087076	1.7344372646907857	0.083960327598170445	0.14067808851930896	0.3059987695355641	NA	NA	NA	NA	NA	NA
WM~Sp09D06	ENSG00000160392	1.7340911398755354	0.08402182451977452	0.140743324746067	0.39667669591369786	NA	NA	NA	NA	NA	NA
WM~Sp09D06	ENSG00000177868	1.733578335249571	0.08411300327743362	0.14085924038778758	0.2638776658482623	NA	NA	NA	NA	NA	NA
WM~Sp09D06	ENSG00000037474	1.7335749503519016	0.08411360539347687	0.14085924038778758	0.26440761937107804	NA	NA	NA	NA	NA	NA
WM~Sp09D06	ENSG00000140199	1.7322897930816903	0.08434246675040202	0.1412235425014113	0.24552629302008777	NA	NA	NA	NA	NA	NA
WM~Sp09D06	ENSG00000273899	1.7314170508348914	0.08449817373229326	0.14146527314601326	0.36968310729061266	NA	NA	NA	NA	NA	NA
WM~Sp09D06	ENSG00000256092	1.7312426808732226	0.0845293112960468	0.14149763104384383	0.36852615104783876	NA	NA	NA	NA	NA	NA
WM~Sp09D06	ENSG00000118965	1.7310825671762038	0.08455791131259517	0.14150831677209086	0.39702283043985487	NA	NA	NA	NA	NA	NA
WM~Sp09D06	ENSG00000136147	1.730569998515238	0.08464952089228196	0.1416426264286628	0.403721582803776	NA	NA	NA	NA	NA	NA
WM~Sp09D06	ENSG00000184863	1.7303899036095798	0.08468172777572176	0.14167751585488866	0.23795580435213937	NA	NA	NA	NA	NA	NA
WM~Sp09D06	ENSG00000185504	1.729878039054866	0.08477332039225709	0.14179272626542425	0.28693670528395465	NA	NA	NA	NA	NA	NA
WM~Sp09D06	ENSG00000146830	1.7294395618563403	0.08485184519464077	0.14190504298235096	0.3029387823405223	NA	NA	NA	NA	NA	NA
WM~Sp09D06	ENSG00000155329	1.729032823063328	0.08492473899230105	0.14200791363998766	0.3337922108823285	NA	NA	NA	NA	NA	NA
WM~Sp09D06	ENSG00000182149	1.7272227330116456	0.08524975254853431	0.14247500506302935	0.17406881450482795	NA	NA	NA	NA	NA	NA
WM~Sp09D06	ENSG00000115109	1.7270506409462179	0.08528070537666987	0.14250764536288954	0.35814469736839905	NA	NA	NA	NA	NA	NA
WM~Sp09D06	ENSG00000169918	1.7262404465476235	0.08542655135915174	0.14272907028077644	0.32904517254549237	NA	NA	NA	NA	NA	NA
WM~Sp09D06	ENSG00000136802	1.7258276671971133	0.08550093516109487	0.14281827112997986	0.1573605953912886	NA	NA	NA	NA	NA	NA
WM~Sp09D06	ENSG00000090266	1.725374134149419	0.08558272355798237	0.1429357508847909	0.19682628028597238	NA	NA	NA	NA	NA	NA
WM~Sp09D06	ENSG00000172164	1.72318065797462	0.08597918438263265	0.143559462574642	0.41887948494682303	NA	NA	NA	NA	NA	NA
WM~Sp09D06	ENSG00000114315	1.7230179109112769	0.08600865953240276	0.1435758106560761	0.3649897201778595	NA	NA	NA	NA	NA	NA
WM~Sp09D06	ENSG00000132763	1.7228099669726815	0.08604633224017867	0.14361391853223668	0.3918653251715103	NA	NA	NA	NA	NA	NA
WM~Sp09D06	ENSG00000136877	1.7225719555850483	0.0860894686464003	0.1436666948679093	0.33602945500418463	NA	NA	NA	NA	NA	NA
WM~Sp09D06	ENSG00000166529	1.7219137611694382	0.08620884911164906	0.14384469218779664	0.37754365885725444	NA	NA	NA	NA	NA	NA
WM~Sp09D06	ENSG00000174695	1.7218567851406081	0.08621918949826413	0.14384469218779664	0.10972163835753673	NA	NA	NA	NA	NA	NA
WM~Sp09D06	ENSG00000258289	1.7208648746176813	0.08639936945814924	0.14408749276298222	0.20936203210538618	NA	NA	NA	NA	NA	NA
WM~Sp09D06	ENSG00000119878	1.7204631247598599	0.0864724340304614	0.14417079873901328	0.24804757582953285	NA	NA	NA	NA	NA	NA
WM~Sp09D06	ENSG00000135821	1.719659879558509	0.08661866732092115	0.14437601783511186	0.19027958964248684	GLUL	0.6375623832431632	207	1.5959833874829659	L1~Sp09D05	2.5032583938915756
WM~Sp09D06	ENSG00000172530	1.718417646275004	0.08684521504544482	0.1447342910642492	0.3491233694776023	NA	NA	NA	NA	NA	NA
WM~Sp09D06	ENSG00000205220	1.718278392302234	0.08687064092854069	0.14475732819880777	0.13018690096409669	NA	NA	NA	NA	NA	NA
WM~Sp09D06	ENSG00000204130	1.7171536347831138	0.08707622792957212	0.14508053147026467	0.2513367473152469	NA	NA	NA	NA	NA	NA
WM~Sp09D06	ENSG00000111596	1.7168785495410739	0.08712656899103713	0.14514502266419804	0.2528917776763219	NA	NA	NA	NA	NA	NA
WM~Sp09D06	ENSG00000122386	1.7158747313225218	0.08731046977894964	0.14541255118971777	0.3512718008088171	NA	NA	NA	NA	NA	NA
WM~Sp09D06	ENSG00000152520	1.715678519783922	0.08734645275496848	0.14545306254284396	0.32711065052718613	NA	NA	NA	NA	NA	NA
WM~Sp09D06	ENSG00000172057	1.7148296737719784	0.08750226014655671	0.1456930732134581	0.27462841661955395	NA	NA	NA	NA	NA	NA
WM~Sp09D06	ENSG00000211460	1.713663730368219	0.08771663883811424	0.14599292640074066	0.16149906764353805	NA	NA	NA	NA	NA	NA
WM~Sp09D06	ENSG00000108187	1.7113331845202953	0.08814642632583591	0.14662864197881717	0.37166922883076153	NA	NA	NA	NA	NA	NA
WM~Sp09D06	ENSG00000126970	1.7111985188114318	0.0881713127777522	0.14664231517723686	0.39296295233388145	NA	NA	NA	NA	NA	NA
WM~Sp09D06	ENSG00000111860	1.711097916973885	0.0881899078851241	0.14664231517723686	0.29886637881729955	NA	NA	NA	NA	NA	NA
WM~Sp09D06	ENSG00000180626	1.710887045695382	0.08822889536254776	0.1466816223692351	0.38385610524758323	NA	NA	NA	NA	NA	NA
WM~Sp09D06	ENSG00000111817	1.7102408662567232	0.08834845291986258	0.1468472287008001	0.38498752746684856	NA	NA	NA	NA	NA	NA
WM~Sp09D06	ENSG00000229807	1.7096409044745808	0.0884595767156146	0.14699276493127433	0.27895802858893426	NA	NA	NA	NA	NA	NA
WM~Sp09D06	ENSG00000123815	1.7088778583314872	0.08860107031290251	0.14720428795466559	0.3470119041406213	NA	NA	NA	NA	NA	NA
WM~Sp09D06	ENSG00000155363	1.7088272118714953	0.08861046830230351	0.14720428795466559	0.38521263928264066	NA	NA	NA	NA	NA	NA
WM~Sp09D06	ENSG00000165732	1.7083391004922703	0.08870108397501322	0.14731559154316626	0.29501004410303366	NA	NA	NA	NA	NA	NA
WM~Sp09D06	ENSG00000164898	1.7080920045551977	0.08874698483750704	0.14735425487844464	0.29172448595547734	NA	NA	NA	NA	NA	NA
WM~Sp09D06	ENSG00000111752	1.7080866171388116	0.08874798582531525	0.14735425487844464	0.3355831651255017	NA	NA	NA	NA	NA	NA
WM~Sp09D06	ENSG00000205352	1.7068879984896983	0.08897091799530243	0.14766544803903062	0.16646625390124103	NA	NA	NA	NA	NA	NA
WM~Sp09D06	ENSG00000224616	1.706572227648679	0.0890297239359865	0.14772353161085547	0.37994696702440145	NA	NA	NA	NA	NA	NA
WM~Sp09D06	ENSG00000092140	1.706471933519978	0.08904840827820686	0.14772353161085547	0.2919488177060994	NA	NA	NA	NA	NA	NA
WM~Sp09D06	ENSG00000109920	1.7064458030336929	0.08905327679105836	0.14772353161085547	0.3361340333545362	NA	NA	NA	NA	NA	NA
WM~Sp09D06	ENSG00000100418	1.7062582432817321	0.08908822839547774	0.1477618635285802	0.16439078565739781	NA	NA	NA	NA	NA	NA
WM~Sp09D06	ENSG00000175938	1.704506606520766	0.08941518115993406	0.1482505341360727	0.3823534344841076	NA	NA	NA	NA	NA	NA
WM~Sp09D06	ENSG00000110880	1.7026080512599355	0.08977065363639425	0.14877506306690416	0.25801240251227736	NA	NA	NA	NA	NA	NA
WM~Sp09D06	ENSG00000183576	1.7018355677455808	0.08991561517739632	0.14897572575739662	0.24330657736286704	NA	NA	NA	NA	NA	NA
WM~Sp09D06	ENSG00000172943	1.7005665407237978	0.09015416753954643	0.14933130565897257	0.35599497862856294	NA	NA	NA	NA	NA	NA
WM~Sp09D06	ENSG00000135473	1.6998865064363509	0.09028221133029174	0.1495036990385877	0.35726711055932653	NA	NA	NA	NA	NA	NA
WM~Sp09D06	ENSG00000168876	1.6996466390408829	0.09032741109681415	0.14955869686049814	0.3906148313219962	NA	NA	NA	NA	NA	NA
WM~Sp09D06	ENSG00000102309	1.6993745699160998	0.09037870100127195	0.1496237624325728	0.23932000343261392	NA	NA	NA	NA	NA	NA
WM~Sp09D06	ENSG00000101751	1.6965273093609903	0.09091687529925913	0.15035510819638878	0.3531961144146077	NA	NA	NA	NA	NA	NA
WM~Sp09D06	ENSG00000214026	1.6952743141054618	0.09115452956126463	0.15070817794942187	0.2431694303239155	NA	NA	NA	NA	NA	NA
WM~Sp09D06	ENSG00000119685	1.6945938845488238	0.0912837961581569	0.15090190020791913	0.38365215952162546	NA	NA	NA	NA	NA	NA
WM~Sp09D06	ENSG00000120278	1.693254638837088	0.09153865609687156	0.1512430503859846	0.381006769047171	NA	NA	NA	NA	NA	NA
WM~Sp09D06	ENSG00000176978	1.6915336821022096	0.09186699993915654	0.1517654517003333	0.18026507115384946	NA	NA	NA	NA	NA	NA
WM~Sp09D06	ENSG00000181751	1.6913706932796098	0.09189814607446922	0.1517968052992292	0.3045977289898077	NA	NA	NA	NA	NA	NA
WM~Sp09D06	ENSG00000141034	1.6903071197284314	0.09210159777474093	0.15203876722880064	0.3433513802946856	NA	NA	NA	NA	NA	NA
WM~Sp09D06	ENSG00000101160	1.690190519866472	0.0921239243513535	0.15204895888444056	0.3644167770594098	NA	NA	NA	NA	NA	NA
WM~Sp09D06	ENSG00000274422	1.6898635459576299	0.09218655673080386	0.15211208593750947	0.4018796800204307	NA	NA	NA	NA	NA	NA
WM~Sp09D06	ENSG00000102755	1.6885894236416341	0.09243094508387015	0.1524750060645728	0.4289460378761693	NA	NA	NA	NA	NA	NA
WM~Sp09D06	ENSG00000182093	1.6868813546207084	0.09275938881668452	0.15299658049668907	0.18296647981309658	NA	NA	NA	NA	NA	NA
WM~Sp09D06	ENSG00000102531	1.685883802022225	0.09295164304485741	0.1532326504529124	0.19841967087658102	NA	NA	NA	NA	NA	NA
WM~Sp09D06	ENSG00000204256	1.6855059183616594	0.09302455494497143	0.15333258653632761	0.16592083624844392	NA	NA	NA	NA	NA	NA
WM~Sp09D06	ENSG00000125482	1.6853746608011182	0.09304989162733229	0.15335408823548186	0.3476263309660636	NA	NA	NA	NA	NA	NA
WM~Sp09D06	ENSG00000204060	1.684830647579063	0.09315496202207575	0.15348670182084218	0.4122462102926339	NA	NA	NA	NA	NA	NA
WM~Sp09D06	ENSG00000100911	1.6846857342213768	0.09318296664405115	0.15351256989979956	0.25140545234675793	NA	NA	NA	NA	NA	NA
WM~Sp09D06	ENSG00000121864	1.683699731865135	0.09337369278036799	0.15380646832953143	0.3156756085684065	NA	NA	NA	NA	NA	NA
WM~Sp09D06	ENSG00000001630	1.6826088960593566	0.09358506404305247	0.15413429161730993	0.24930336707475928	NA	NA	NA	NA	NA	NA
WM~Sp09D06	ENSG00000197782	1.681480525171783	0.09380411438086723	0.15445428679103862	0.37020302463369936	NA	NA	NA	NA	NA	NA
WM~Sp09D06	ENSG00000235863	1.6805795890602873	0.09397930955806189	0.15472233650651623	0.3598088420948844	NA	NA	NA	NA	NA	NA
WM~Sp09D06	ENSG00000092010	1.6800291896481832	0.0940864694552622	0.15487832074466962	0.28858105231902526	NA	NA	NA	NA	NA	NA
WM~Sp09D06	ENSG00000092847	1.679937377673757	0.09410435435095009	0.15488732518238169	0.274505237804949	NA	NA	NA	NA	NA	NA
WM~Sp09D06	ENSG00000129824	1.6792741353163334	0.0942336348333072	0.1550796502018653	0.3302110582229082	NA	NA	NA	NA	NA	NA
WM~Sp09D06	ENSG00000152952	1.678962347369857	0.09429445859206848	0.15515928058489137	0.38499417868809166	NA	NA	NA	NA	NA	NA
WM~Sp09D06	ENSG00000163933	1.678423792550192	0.09439959468594195	0.15525037480909723	0.35362305112962417	NA	NA	NA	NA	NA	NA
WM~Sp09D06	ENSG00000168137	1.678063102219765	0.09447006107622576	0.15534578647515387	0.30937796629153763	NA	NA	NA	NA	NA	NA
WM~Sp09D06	ENSG00000051620	1.6775926720866556	0.09456203051299639	0.15545604067467952	0.3004256633170971	NA	NA	NA	NA	NA	NA
WM~Sp09D06	ENSG00000176783	1.6753566206023234	0.0950001671712018	0.15613517133815225	0.3156692264541939	NA	NA	NA	NA	NA	NA
WM~Sp09D06	ENSG00000206190	1.6721455855308478	0.09563220270774737	0.15702913411185263	0.39709721479909155	NA	NA	NA	NA	NA	NA
WM~Sp09D06	ENSG00000145569	1.6716632748086588	0.09572742880084645	0.15714413180517897	0.3665980946932646	NA	NA	NA	NA	NA	NA
WM~Sp09D06	ENSG00000167280	1.6714288134862618	0.09577374775770624	0.15719948388700739	0.3656338538760162	NA	NA	NA	NA	NA	NA
WM~Sp09D06	ENSG00000146872	1.6704663527402739	0.0959640755381561	0.15747044672024668	0.2976009455532538	NA	NA	NA	NA	NA	NA
WM~Sp09D06	ENSG00000185633	1.6700218967745173	0.09605206992429063	0.15757153517466266	0.4420728053341766	NA	NA	NA	NA	NA	NA
WM~Sp09D06	ENSG00000162521	1.6698864671607174	0.09607889548487564	0.15757595636509905	0.1613407008390731	NA	NA	NA	NA	NA	NA
WM~Sp09D06	ENSG00000186480	1.6690602879749377	0.09624267359247243	0.15780307474565464	0.24536323742608418	NA	NA	NA	NA	NA	NA
WM~Sp09D06	ENSG00000128534	1.6680129396168664	0.09645061807929026	0.15810247157498689	0.24600396746780812	NA	NA	NA	NA	NA	NA
WM~Sp09D06	ENSG00000140968	1.6655405972048716	0.09694291990008476	0.15882598406742712	0.3882444260302388	NA	NA	NA	NA	NA	NA
WM~Sp09D06	ENSG00000134910	1.665003838907167	0.09705006765099487	0.15895255207652603	0.3048342220476298	NA	NA	NA	NA	NA	NA
WM~Sp09D06	ENSG00000151240	1.6648734564704895	0.09707610897486603	0.15895255207652603	0.19603072557045517	NA	NA	NA	NA	NA	NA
WM~Sp09D06	ENSG00000103227	1.6648345703989316	0.09708387678928569	0.15895255207652603	0.2690092475520623	NA	NA	NA	NA	NA	NA
WM~Sp09D06	ENSG00000204227	1.6644618011846801	0.09715836588059039	0.15905363767566535	0.1880260038464663	NA	NA	NA	NA	NA	NA
WM~Sp09D06	ENSG00000099785	1.6610113960094528	0.09785003041463206	0.16003893280715123	0.13518173434915526	NA	NA	NA	NA	NA	NA
WM~Sp09D06	ENSG00000141552	1.6598696396180672	0.09807977480861395	0.16039366502978997	0.13371894045822974	NA	NA	NA	NA	NA	NA
WM~Sp09D06	ENSG00000090054	1.6598042461389997	0.09809294640138876	0.16039418077375178	0.20261348734178322	NA	NA	NA	NA	NA	NA
WM~Sp09D06	ENSG00000109775	1.6590815852410123	0.09823859980439933	0.16059024779345993	0.27068821216139055	NA	NA	NA	NA	NA	NA
WM~Sp09D06	ENSG00000143416	1.6578670602965118	0.09848378034459924	0.1609139345059371	0.28017105560761135	NA	NA	NA	NA	NA	NA
WM~Sp09D06	ENSG00000228253	1.6578451811981625	0.09848820165817054	0.1609139345059371	0.1915604311560007	MT-ATP8	0.7261351359854233	185	2.3692678235972515	L1~Sp09D05	3.262846963577883
WM~Sp09D06	ENSG00000125835	1.655416972958456	0.09897988350346967	0.1616325951033099	0.19774742839676665	NA	NA	NA	NA	NA	NA
WM~Sp09D06	ENSG00000164707	1.6552313558672793	0.09901754955000025	0.16167294178586614	0.6496720226674022	NA	NA	NA	NA	NA	NA
WM~Sp09D06	ENSG00000112473	1.652995732412542	0.0994721139728918	0.16227054735529592	0.3045485392165517	NA	NA	NA	NA	NA	NA
WM~Sp09D06	ENSG00000112249	1.6524730535940535	0.09957863017927218	0.16241900772867038	0.30533269098256094	NA	NA	NA	NA	NA	NA
WM~Sp09D06	ENSG00000182175	1.6508923343500048	0.09990132020663331	0.16290274093555837	0.22884709636962433	NA	NA	NA	NA	NA	NA
WM~Sp09D06	ENSG00000143753	1.6504536341403453	0.099991025513425	0.16302770965832333	0.17601050272746865	NA	NA	NA	NA	NA	NA
WM~Sp09D06	ENSG00000166734	1.650229291525689	0.10003692398554388	0.1630599246986733	0.11648321226895121	NA	NA	NA	NA	NA	NA
WM~Sp09D06	ENSG00000135457	1.6497974004369529	0.10012533256052206	0.16315927920902404	0.2541363755947469	NA	NA	NA	NA	NA	NA
WM~Sp09D06	ENSG00000056097	1.6489315286347914	0.10030276612332822	0.16336518409329542	0.17229119274144744	NA	NA	NA	NA	NA	NA
WM~Sp09D06	ENSG00000155508	1.6480615210984735	0.10048130092966304	0.1636132485510932	0.2772258047335369	NA	NA	NA	NA	NA	NA
WM~Sp09D06	ENSG00000110852	1.6478358700719646	0.10052764849179248	0.16366735515902428	0.4406494236577968	NA	NA	NA	NA	NA	NA
WM~Sp09D06	ENSG00000184557	1.6471749505543056	0.10066349654769345	0.16383013069663657	0.46093710930095716	NA	NA	NA	NA	NA	NA
WM~Sp09D06	ENSG00000186132	1.6451060377309834	0.10108970037221271	0.16438935112665873	0.3745792973364626	NA	NA	NA	NA	NA	NA
WM~Sp09D06	ENSG00000128573	1.6445519190963125	0.1012040959580354	0.16455392951550235	0.49104417492560193	NA	NA	NA	NA	NA	NA
WM~Sp09D06	ENSG00000160062	1.6444355874290322	0.1012281253303254	0.16457155220499606	0.3790956718843255	NA	NA	NA	NA	NA	NA
WM~Sp09D06	ENSG00000214194	1.6419970130065802	0.1017328878254915	0.1653060052762219	0.2558152487520116	NA	NA	NA	NA	NA	NA
WM~Sp09D06	ENSG00000129472	1.6416456917360254	0.10180577385932672	0.16540289551620788	0.29295339363586714	NA	NA	NA	NA	NA	NA
WM~Sp09D06	ENSG00000059378	1.6415769962490285	0.10182003048992215	0.16540451828024333	0.39499585767393486	NA	NA	NA	NA	NA	NA
WM~Sp09D06	ENSG00000141582	1.6413923734270206	0.10185835387141977	0.16544523146723514	0.2670191453866504	NA	NA	NA	NA	NA	NA
WM~Sp09D06	ENSG00000185651	1.6387896354683642	0.10239985099830591	0.1662165679228291	0.16243383517326657	NA	NA	NA	NA	NA	NA
WM~Sp09D06	ENSG00000110042	1.6351549359015776	0.1031598976741189	0.16727617408140205	0.312887487218566	NA	NA	NA	NA	NA	NA
WM~Sp09D06	ENSG00000168813	1.6344280271652138	0.10331244031651055	0.16748902539002578	0.3604253751448265	NA	NA	NA	NA	NA	NA
WM~Sp09D06	ENSG00000103335	1.6344014844872006	0.103318013738509	0.16748902539002578	0.3512003730473947	NA	NA	NA	NA	NA	NA
WM~Sp09D06	ENSG00000247092	1.634299484824591	0.10333943382744788	0.1675019847253787	0.328068248139419	NA	NA	NA	NA	NA	NA
WM~Sp09D06	ENSG00000177663	1.6338367600227266	0.10343665134210507	0.1676377841184857	0.3619555828569155	NA	NA	NA	NA	NA	NA
WM~Sp09D06	ENSG00000266074	1.6334443961621254	0.10351914342790611	0.16774047799902236	0.2772476943633934	NA	NA	NA	NA	NA	NA
WM~Sp09D06	ENSG00000127980	1.633407486760674	0.10352690610712345	0.16774047799902236	0.31230237069184497	NA	NA	NA	NA	NA	NA
WM~Sp09D06	ENSG00000158796	1.633194514092856	0.10357170699346431	0.16779127599668364	0.2927516920045239	NA	NA	NA	NA	NA	NA
WM~Sp09D06	ENSG00000126016	1.6317779770791059	0.10387008378835579	0.1681873024456232	0.26830465317469016	NA	NA	NA	NA	NA	NA
WM~Sp09D06	ENSG00000115486	1.6310292978691852	0.10402806140118759	0.16839938939162014	0.27719480804021307	NA	NA	NA	NA	NA	NA
WM~Sp09D06	ENSG00000132530	1.630499845865419	0.10413989604311086	0.16853668997715024	0.3962428202580332	NA	NA	NA	NA	NA	NA
WM~Sp09D06	ENSG00000224578	1.6299875558639405	0.10424819699437947	0.1686900785605549	0.297546049686839	NA	NA	NA	NA	NA	NA
WM~Sp09D06	ENSG00000135338	1.627193072485695	0.10484055081153483	0.169560631569187	0.3568190934787047	NA	NA	NA	NA	NA	NA
WM~Sp09D06	ENSG00000177706	1.6268562245746225	0.10491213441577932	0.16964307800966452	0.19786922755556147	NA	NA	NA	NA	NA	NA
WM~Sp09D06	ENSG00000171469	1.6268252295064936	0.10491872314223882	0.16964307800966452	0.35373060950833163	NA	NA	NA	NA	NA	NA
WM~Sp09D06	ENSG00000146282	1.6266230538888946	0.10496170840062485	0.16969058883065902	0.3608656901399549	NA	NA	NA	NA	NA	NA
WM~Sp09D06	ENSG00000225194	1.626413287297622	0.10500632245856101	0.16974072026341114	0.3863509992494038	NA	NA	NA	NA	NA	NA
WM~Sp09D06	ENSG00000038219	1.6261634703153935	0.10505947434879052	0.16980463816239288	0.12696365503354407	NA	NA	NA	NA	NA	NA
WM~Sp09D06	ENSG00000145494	1.6252306377933365	0.1052581366938915	0.1700816621413017	0.1724654847235839	NA	NA	NA	NA	NA	NA
WM~Sp09D06	ENSG00000272686	1.6243020529476007	0.10545619201305122	0.17033550641569484	0.37328874940741597	NA	NA	NA	NA	NA	NA
WM~Sp09D06	ENSG00000109118	1.621357855966238	0.10608611799612518	0.17126428676496608	0.3017964112265418	NA	NA	NA	NA	NA	NA
WM~Sp09D06	ENSG00000116717	1.6206433467191763	0.10623944240021788	0.1714896213462438	0.3251022044537651	NA	NA	NA	NA	NA	NA
WM~Sp09D06	ENSG00000188807	1.6201172597677844	0.10635244670807133	0.17164982213840851	0.3208367960181294	NA	NA	NA	NA	NA	NA
WM~Sp09D06	ENSG00000148158	1.61729754100141	0.10695976067022556	0.17252071539984892	0.28313450583574684	NA	NA	NA	NA	NA	NA
WM~Sp09D06	ENSG00000117984	1.6172909468212493	0.10696118416301952	0.17252071539984892	0.08810064821244742	NA	NA	NA	NA	NA	NA
WM~Sp09D06	ENSG00000084774	1.6161375115146894	0.10721040978903583	0.17285565682708853	0.3665805584065454	NA	NA	NA	NA	NA	NA
WM~Sp09D06	ENSG00000088298	1.6158907945606782	0.10726377853491725	0.1729193566354345	0.3870499687703489	NA	NA	NA	NA	NA	NA
WM~Sp09D06	ENSG00000090520	1.6157954067336788	0.10728441808866543	0.17293028424731136	0.2189652325322032	NA	NA	NA	NA	NA	NA
WM~Sp09D06	ENSG00000147251	1.6156004347428972	0.10732661501907813	0.17297595258726503	0.37906313283151566	NA	NA	NA	NA	NA	NA
WM~Sp09D06	ENSG00000136522	1.615086962809104	0.10743780673599877	0.1731327921516818	0.21427854335515004	NA	NA	NA	NA	NA	NA
WM~Sp09D06	ENSG00000085760	1.6141738211911103	0.10763577304333577	0.17342940778621427	0.31441260331333404	NA	NA	NA	NA	NA	NA
WM~Sp09D06	ENSG00000118579	1.6124943017644982	0.10800064596898368	0.17394991726168865	0.2344756537516029	NA	NA	NA	NA	NA	NA
WM~Sp09D06	ENSG00000141232	1.6116056975703068	0.1081940916599417	0.17421650587886328	0.28199444445474425	NA	NA	NA	NA	NA	NA
WM~Sp09D06	ENSG00000082153	1.6112942624046058	0.10826195510666227	0.17430328454132385	0.09488776060459621	NA	NA	NA	NA	NA	NA
WM~Sp09D06	ENSG00000171109	1.6100986551316074	0.10852279922350028	0.17465562991645892	0.3143636553859753	NA	NA	NA	NA	NA	NA
WM~Sp09D06	ENSG00000196663	1.6093977244250002	0.10867595271036753	0.1748570010336014	0.2679752402440707	NA	NA	NA	NA	NA	NA
WM~Sp09D06	ENSG00000170854	1.6091464990822975	0.10873088732869877	0.17491324798574498	0.29781438755154405	NA	NA	NA	NA	NA	NA
WM~Sp09D06	ENSG00000101335	1.6091096315172748	0.1087389508959152	0.17491324798574498	0.5227594763006296	NA	NA	NA	NA	NA	NA
WM~Sp09D06	ENSG00000172428	1.6089222135545622	0.10877994976596674	0.1749566395874953	0.11956909201239749	COPS9	0.7328246576058486	184	1.1254140280118627	LD~Sp09D02	1.535720743470356
WM~Sp09D06	ENSG00000104679	1.6076987453732403	0.10904789338861075	0.1753649803965336	0.2431927111322717	NA	NA	NA	NA	NA	NA
WM~Sp09D06	ENSG00000163728	1.6068434128842426	0.10923552556543006	0.1756440800301979	0.14359426949382412	NA	NA	NA	NA	NA	NA
WM~Sp09D06	ENSG00000126883	1.6053933029680485	0.10955421896907244	0.17611112432136938	0.29854080525080245	NA	NA	NA	NA	NA	NA
WM~Sp09D06	ENSG00000169084	1.6046312615657898	0.10972199022223637	0.17631266744108978	0.35678930850348595	NA	NA	NA	NA	NA	NA
WM~Sp09D06	ENSG00000185437	1.604296610929934	0.10979573149226933	0.1763630161062897	0.3384166555851213	NA	NA	NA	NA	NA	NA
WM~Sp09D06	ENSG00000185519	1.6036202140745788	0.10994489780396217	0.1765309148161645	0.3314571773525087	NA	NA	NA	NA	NA	NA
WM~Sp09D06	ENSG00000052723	1.6035660197334995	0.10995685628698416	0.1765309148161645	0.32270088980740935	NA	NA	NA	NA	NA	NA
WM~Sp09D06	ENSG00000185347	1.6027927017239243	0.11012760867202406	0.17678230131139633	0.34295314723223147	NA	NA	NA	NA	NA	NA
WM~Sp09D06	ENSG00000121005	1.6014161463653704	0.11043207994496544	0.1772254475679687	0.3761356733748515	NA	NA	NA	NA	NA	NA
WM~Sp09D06	ENSG00000065057	1.6003526200676865	0.11066777183299141	0.17755801458184167	0.23784863000526865	NA	NA	NA	NA	NA	NA
WM~Sp09D06	ENSG00000224470	1.598650910816266	0.11104572437431412	0.1780499238264931	0.3161346734106676	NA	NA	NA	NA	NA	NA
WM~Sp09D06	ENSG00000151532	1.5983621742302332	0.11110995481405295	0.17810713044585952	0.3533835124639249	NA	NA	NA	NA	NA	NA
WM~Sp09D06	ENSG00000084652	1.5982157089358253	0.11114254778975552	0.1781364884667253	0.243089796334659	NA	NA	NA	NA	NA	NA
WM~Sp09D06	ENSG00000173402	1.597541966649337	0.11129257365418041	0.17833112624063122	0.23947561850428473	NA	NA	NA	NA	NA	NA
WM~Sp09D06	ENSG00000230590	1.5967214747708853	0.11147549402304584	0.1785783594544838	0.21585215797188714	NA	NA	NA	NA	NA	NA
WM~Sp09D06	ENSG00000129347	1.5957224841391973	0.11169853082393111	0.17888971380736385	0.3211357820116727	NA	NA	NA	NA	NA	NA
WM~Sp09D06	ENSG00000256618	1.5954900528809468	0.11175047465635371	0.17892507150316717	0.36630691597065623	NA	NA	NA	NA	NA	NA
WM~Sp09D06	ENSG00000280433	1.5953803396289397	0.11177500007464417	0.17892507150316717	0.3574165586401389	NA	NA	NA	NA	NA	NA
WM~Sp09D06	ENSG00000134324	1.5953670359019458	0.11177797429429984	0.17892507150316717	0.24764684296429137	NA	NA	NA	NA	NA	NA
WM~Sp09D06	ENSG00000162813	1.5949930576521196	0.1118616076410088	0.1790130088416144	0.34815836578247944	NA	NA	NA	NA	NA	NA
WM~Sp09D06	ENSG00000137713	1.5948862318551338	0.11188550637393514	0.17902829005017507	0.34536822325952465	NA	NA	NA	NA	NA	NA
WM~Sp09D06	ENSG00000130396	1.5944886222374919	0.11197449394220901	0.17914770279853803	0.11788514376393147	NA	NA	NA	NA	NA	NA
WM~Sp09D06	ENSG00000236682	1.5943132789638137	0.1120137547154617	0.17918753735480192	0.3649480606322254	NA	NA	NA	NA	NA	NA
WM~Sp09D06	ENSG00000169372	1.592026193351046	0.1125268520881057	0.17989300444018536	0.3424244322196374	NA	NA	NA	NA	NA	NA
WM~Sp09D06	ENSG00000185753	1.5919529722501384	0.11254330963927951	0.17989626278791174	0.3473794169977259	NA	NA	NA	NA	NA	NA
WM~Sp09D06	ENSG00000023287	1.5915191078592734	0.11264086638108461	0.17999323009276944	0.1820293345187143	NA	NA	NA	NA	NA	NA
WM~Sp09D06	ENSG00000255690	1.591490710693983	0.11264725397277522	0.17999323009276944	0.23678230233687003	NA	NA	NA	NA	NA	NA
WM~Sp09D06	ENSG00000106266	1.5910338630454368	0.11275005567730295	0.18013442113331177	0.28959202229042447	NA	NA	NA	NA	NA	NA
WM~Sp09D06	ENSG00000286699	1.5897675133581568	0.11303540352157312	0.1805268383539863	0.34521097593661787	NA	NA	NA	NA	NA	NA
WM~Sp09D06	ENSG00000141127	1.5872376363611107	0.11360717637707245	0.18134124008192884	0.16614832426171483	NA	NA	NA	NA	NA	NA
WM~Sp09D06	ENSG00000131634	1.5844512151616799	0.11423957828321671	0.18223411055637534	0.42279005854715196	NA	NA	NA	NA	NA	NA
WM~Sp09D06	ENSG00000177951	1.583996012849363	0.11434315456151645	0.18237601589228833	0.3062120837240352	NA	NA	NA	NA	NA	NA
WM~Sp09D06	ENSG00000273247	1.5829355350901184	0.11458474285399219	0.18269127819123407	0.34807810012603085	NA	NA	NA	NA	NA	NA
WM~Sp09D06	ENSG00000110536	1.5827992179820725	0.11461582663609485	0.18271748698082282	0.1684173638652865	NA	NA	NA	NA	NA	NA
WM~Sp09D06	ENSG00000286388	1.581999693499603	0.1147982729731027	0.18295907653043478	0.33513223264138714	NA	NA	NA	NA	NA	NA
WM~Sp09D06	ENSG00000144455	1.5819423525329006	0.11481136663648396	0.18295907653043478	0.3469567949906117	NA	NA	NA	NA	NA	NA
WM~Sp09D06	ENSG00000189046	1.5808527374075885	0.11506040205486377	0.1833091017796553	0.3175796063111498	NA	NA	NA	NA	NA	NA
WM~Sp09D06	ENSG00000169826	1.5792287751835414	0.11543235702093887	0.18384792878138315	0.33986217340034525	NA	NA	NA	NA	NA	NA
WM~Sp09D06	ENSG00000173210	1.579054645204713	0.11547229640356832	0.18384792878138315	0.28004450200293113	NA	NA	NA	NA	NA	NA
WM~Sp09D06	ENSG00000185238	1.5784336587625214	0.11561481813128321	0.1840513552387252	0.2956449560780859	NA	NA	NA	NA	NA	NA
WM~Sp09D06	ENSG00000142002	1.5775473838590162	0.11581846664454827	0.18435202728468794	0.2521568266159945	NA	NA	NA	NA	NA	NA
WM~Sp09D06	ENSG00000168071	1.5771917568537908	0.11590026238480809	0.18445869033204054	0.3435073117793957	NA	NA	NA	NA	NA	NA
WM~Sp09D06	ENSG00000049246	1.577107937866652	0.11591954775868425	0.18446585176496744	0.32527076658143145	NA	NA	NA	NA	NA	NA
WM~Sp09D06	ENSG00000148484	1.5746242568923736	0.11649215372812098	0.18526575649193944	0.280522314481542	NA	NA	NA	NA	NA	NA
WM~Sp09D06	ENSG00000107779	1.574605606415211	0.11649646198134538	0.18526575649193944	0.31569844760439036	NA	NA	NA	NA	NA	NA
WM~Sp09D06	ENSG00000114757	1.5745068689246364	0.11651927240140256	0.18527841479478693	0.15984919892520638	NA	NA	NA	NA	NA	NA
WM~Sp09D06	ENSG00000169221	1.5741758306793097	0.1165957748831254	0.18537643525447592	0.22725611311872423	NA	NA	NA	NA	NA	NA
WM~Sp09D06	ENSG00000214435	1.5735306025988953	0.11674500021132211	0.1855628361315592	0.3464154248132799	NA	NA	NA	NA	NA	NA
WM~Sp09D06	ENSG00000175348	1.5734759983223026	0.1167576357512616	0.1855628361315592	0.11451629468885675	NA	NA	NA	NA	NA	NA
WM~Sp09D06	ENSG00000268089	1.5727243246937126	0.11693168432451088	0.18581578061808657	0.4649053517547059	NA	NA	NA	NA	NA	NA
WM~Sp09D06	ENSG00000145022	1.5721502701832843	0.11706474344357955	0.18597984709055118	0.20326374503536185	NA	NA	NA	NA	NA	NA
WM~Sp09D06	ENSG00000066336	1.5708266889293654	0.11737198961268153	0.18644422490550228	0.3682293580036157	NA	NA	NA	NA	NA	NA
WM~Sp09D06	ENSG00000141756	1.570084055169175	0.11754465753030927	0.18667097089462048	0.37976820595501964	NA	NA	NA	NA	NA	NA
WM~Sp09D06	ENSG00000197119	1.5690792693168596	0.11777859677457955	0.18698289751399397	0.1930569588085909	NA	NA	NA	NA	NA	NA
WM~Sp09D06	ENSG00000175387	1.569047340941492	0.1177860365151073	0.18698289751399397	0.23808316557109593	NA	NA	NA	NA	NA	NA
WM~Sp09D06	ENSG00000235954	1.5688959882470939	0.11782130877147015	0.18701509519502058	0.2871157420709723	NA	NA	NA	NA	NA	NA
WM~Sp09D06	ENSG00000176731	1.568419689353102	0.11793236306582268	0.18714374988669596	0.16562917321205875	NA	NA	NA	NA	NA	NA
WM~Sp09D06	ENSG00000001167	1.5678151769076896	0.1180734306378124	0.18734377726533732	0.352309000106249	NA	NA	NA	NA	NA	NA
WM~Sp09D06	ENSG00000141526	1.564448840508506	0.11886142648228643	0.18857008606218278	0.3653708754018232	NA	NA	NA	NA	NA	NA
WM~Sp09D06	ENSG00000245937	1.5630542758579506	0.11918907955014867	0.18901779032256957	0.20020693675292014	NA	NA	NA	NA	NA	NA
WM~Sp09D06	ENSG00000148730	1.5617997346215577	0.11948444181118799	0.1894380348248038	0.12019334508058424	NA	NA	NA	NA	NA	NA
WM~Sp09D06	ENSG00000076201	1.5607432365839105	0.11973362484772539	0.18980898393903708	0.20677541775167851	NA	NA	NA	NA	NA	NA
WM~Sp09D06	ENSG00000143171	1.5601485152722476	0.11987407429142827	0.1900074896277295	0.3815404592421004	NA	NA	NA	NA	NA	NA
WM~Sp09D06	ENSG00000128191	1.5584179152903406	0.12028351107064707	0.19055170910894706	0.26763167978829183	NA	NA	NA	NA	NA	NA
WM~Sp09D06	ENSG00000124444	1.558374549559271	0.12029378494245488	0.19055170910894706	0.34830016577460343	NA	NA	NA	NA	NA	NA
WM~Sp09D06	ENSG00000164949	1.5582673439333938	0.12031918623038208	0.19056775008381957	0.4181601866219997	NA	NA	NA	NA	NA	NA
WM~Sp09D06	ENSG00000272918	1.557966434953893	0.12039050612471551	0.1906565060182725	0.3505926073364992	NA	NA	NA	NA	NA	NA
WM~Sp09D06	ENSG00000078699	1.5575778042018664	0.12048266661619311	0.19075402902330268	0.2261241960256873	NA	NA	NA	NA	NA	NA
WM~Sp09D06	ENSG00000231889	1.5563817137262244	0.12076665779685955	0.19115514116640697	0.35076867534092393	NA	NA	NA	NA	NA	NA
WM~Sp09D06	ENSG00000131323	1.5558068314298006	0.12090334103035974	0.19134721333182395	0.28402037806200753	NA	NA	NA	NA	NA	NA
WM~Sp09D06	ENSG00000148219	1.5552603367765863	0.12103338766985253	0.19150444446025114	0.2916779005180634	NA	NA	NA	NA	NA	NA
WM~Sp09D06	ENSG00000166136	1.554441824905915	0.12122837070367176	0.19176431506263586	0.08761896088550969	NA	NA	NA	NA	NA	NA
WM~Sp09D06	ENSG00000091947	1.554120846964114	0.12130490035045226	0.19186104675104493	0.2951871726393347	NA	NA	NA	NA	NA	NA
WM~Sp09D06	ENSG00000213904	1.5533380337822884	0.12149170308854768	0.19210779312201787	0.3151669388351895	NA	NA	NA	NA	NA	NA
WM~Sp09D06	ENSG00000065029	1.550631576403704	0.12213928851363641	0.19308283876027976	0.32639897882520075	NA	NA	NA	NA	NA	NA
WM~Sp09D06	ENSG00000124615	1.5497860899397722	0.12234214675584545	0.19335452532631467	0.35917008446323834	NA	NA	NA	NA	NA	NA
WM~Sp09D06	ENSG00000175634	1.547729239129926	0.12283675401863323	0.19408704953602685	0.27256508898542964	NA	NA	NA	NA	NA	NA
WM~Sp09D06	ENSG00000165821	1.5469721526911109	0.12301920417247915	0.19430150541281807	0.2450015959635516	NA	NA	NA	NA	NA	NA
WM~Sp09D06	ENSG00000119820	1.5466516701281554	0.12309650129838917	0.19439898103781056	0.2058400193065532	NA	NA	NA	NA	NA	NA
WM~Sp09D06	ENSG00000264920	1.544897677768085	0.12352022209069997	0.19499408968791257	0.2557392827497066	NA	NA	NA	NA	NA	NA
WM~Sp09D06	ENSG00000154719	1.5441626607040404	0.12369812390946333	0.19525022696033206	0.3651237714940327	NA	NA	NA	NA	NA	NA
WM~Sp09D06	ENSG00000122257	1.5436118856932177	0.12383156395762343	0.1954361280120569	0.21747368782198315	NA	NA	NA	NA	NA	NA
WM~Sp09D06	ENSG00000135829	1.5432139289366298	0.12392804995072156	0.1955636669852267	0.18896244888977204	NA	NA	NA	NA	NA	NA
WM~Sp09D06	ENSG00000096093	1.542962139236829	0.1239891276965938	0.19563530506420948	0.3423856392321636	NA	NA	NA	NA	NA	NA
WM~Sp09D06	ENSG00000101353	1.5395201467413604	0.12482643729984323	0.1967573760900624	0.34195955615251084	NA	NA	NA	NA	NA	NA
WM~Sp09D06	ENSG00000196295	1.5387100504120024	0.12502414682833782	0.19701923150566408	0.3198143395592387	NA	NA	NA	NA	NA	NA
WM~Sp09D06	ENSG00000133460	1.5374962366086238	0.12532084570008448	0.19741197865584015	0.3121679664794439	NA	NA	NA	NA	NA	NA
WM~Sp09D06	ENSG00000104312	1.5363908315691333	0.12559152545003938	0.19776345721503108	0.34953549879568313	NA	NA	NA	NA	NA	NA
WM~Sp09D06	ENSG00000111321	1.5362471538986422	0.12562674131165652	0.19779394555833252	0.3700174869169888	NA	NA	NA	NA	NA	NA
WM~Sp09D06	ENSG00000157259	1.5355176494891691	0.1258056645732677	0.19805065882852843	0.2269115371053216	NA	NA	NA	NA	NA	NA
WM~Sp09D06	ENSG00000132823	1.5353143813163908	0.12585555506428303	0.19810420199116768	0.270260788181389	NA	NA	NA	NA	NA	NA
WM~Sp09D06	ENSG00000228109	1.535221708734221	0.12587830592549148	0.19811501762664713	0.34040846631507865	NA	NA	NA	NA	NA	NA
WM~Sp09D06	ENSG00000166311	1.5340494014094161	0.12616638231143512	0.1985433634860576	0.15575767118998066	NA	NA	NA	NA	NA	NA
WM~Sp09D06	ENSG00000187391	1.5338217888412047	0.1262223743807493	0.19860642486747737	0.21433757631504102	NA	NA	NA	NA	NA	NA
WM~Sp09D06	ENSG00000161217	1.5306488875176123	0.12700492714514536	0.19966147568836107	0.24318374999911074	NA	NA	NA	NA	NA	NA
WM~Sp09D06	ENSG00000198677	1.5304546973652324	0.12705294450533902	0.19969706030982515	0.182875844238371	NA	NA	NA	NA	NA	NA
WM~Sp09D06	ENSG00000101596	1.53012257040511	0.12713510239467127	0.1997905954749866	0.28403099965990136	NA	NA	NA	NA	NA	NA
WM~Sp09D06	ENSG00000170231	1.5292555337618574	0.12734977621621266	0.20007754792513147	0.3240939319797184	NA	NA	NA	NA	NA	NA
WM~Sp09D06	ENSG00000065802	1.5282946359395237	0.12758802073637	0.20040137815774292	0.28505459420900886	NA	NA	NA	NA	NA	NA
WM~Sp09D06	ENSG00000243708	1.5278692513706669	0.12769360162388596	0.20051672421140354	0.2867044215499006	NA	NA	NA	NA	NA	NA
WM~Sp09D06	ENSG00000144730	1.527383547873955	0.12781423726205207	0.20068089907895315	0.31516692704314986	NA	NA	NA	NA	NA	NA
WM~Sp09D06	ENSG00000156858	1.527301192052337	0.12783470105855782	0.20068777279559172	0.26168611517761997	NA	NA	NA	NA	NA	NA
WM~Sp09D06	ENSG00000150433	1.5270993524961434	0.12788486503859933	0.2007201750085841	0.35470836247841575	NA	NA	NA	NA	NA	NA
WM~Sp09D06	ENSG00000259943	1.5262547636651418	0.12809494099719593	0.2010204382240272	0.33536635592820485	NA	NA	NA	NA	NA	NA
WM~Sp09D06	ENSG00000099968	1.5259710561508972	0.1281655685287494	0.20106098694719265	0.24163286285996946	NA	NA	NA	NA	NA	NA
WM~Sp09D06	ENSG00000124193	1.5259567649334576	0.12816912705923558	0.20106098694719265	0.21599247965113835	NA	NA	NA	NA	NA	NA
WM~Sp09D06	ENSG00000212694	1.5254594490832951	0.1282930074226655	0.20120472163484285	0.33615775360200234	NA	NA	NA	NA	NA	NA
WM~Sp09D06	ENSG00000138668	1.5251817602716689	0.12836221984493326	0.20128796565929957	0.1431631591187736	NA	NA	NA	NA	NA	NA
WM~Sp09D06	ENSG00000179335	1.5247161073789492	0.1284783467838005	0.20144474732621528	0.2654359253985532	NA	NA	NA	NA	NA	NA
WM~Sp09D06	ENSG00000197780	1.5246343542237022	0.12849874328036034	0.20145141004847647	0.18968305492250617	NA	NA	NA	NA	NA	NA
WM~Sp09D06	ENSG00000198900	1.523915842702568	0.12867811272105897	0.20170726652945492	0.2356537091562203	NA	NA	NA	NA	NA	NA
WM~Sp09D06	ENSG00000166965	1.5223742531440991	0.1290636157181715	0.20226072977011778	0.33953963893917755	NA	NA	NA	NA	NA	NA
WM~Sp09D06	ENSG00000232533	1.522240905549026	0.1290970040965011	0.20227159288895888	0.3290947513147127	NA	NA	NA	NA	NA	NA
WM~Sp09D06	ENSG00000137073	1.5222170686169116	0.12910297324260817	0.20227159288895888	0.24817879996676612	NA	NA	NA	NA	NA	NA
WM~Sp09D06	ENSG00000143437	1.5217571669186012	0.12921818213339145	0.20242667507486084	0.3022504252591075	NA	NA	NA	NA	NA	NA
WM~Sp09D06	ENSG00000205336	1.521610949217051	0.1292548276020313	0.20245670862284315	0.20100418336314663	NA	NA	NA	NA	NA	NA
WM~Sp09D06	ENSG00000104870	1.521262678131928	0.12934214491342286	0.2025445713492988	0.28397296119240895	NA	NA	NA	NA	NA	NA
WM~Sp09D06	ENSG00000144034	1.5199202329752217	0.12967914910406417	0.20304682030902416	0.2851681850540663	NA	NA	NA	NA	NA	NA
WM~Sp09D06	ENSG00000167515	1.519846846888697	0.129697591511579	0.2030502135397741	0.12426982227530076	NA	NA	NA	NA	NA	NA
WM~Sp09D06	ENSG00000172113	1.517420178621921	0.13030858322809732	0.2039299905110063	0.34642129382807446	NA	NA	NA	NA	NA	NA
WM~Sp09D06	ENSG00000135913	1.5169104371402449	0.13043721198428776	0.2041056887891602	0.30263968462424545	NA	NA	NA	NA	NA	NA
WM~Sp09D06	ENSG00000151849	1.5164487345167998	0.13055380403022376	0.20426251054440325	0.3361912403545541	NA	NA	NA	NA	NA	NA
WM~Sp09D06	ENSG00000154473	1.5149990691549737	0.13092041101795923	0.20478473518807164	0.22328003224523724	NA	NA	NA	NA	NA	NA
WM~Sp09D06	ENSG00000139620	1.5148016932817265	0.13097038758414417	0.20480700859366782	0.2974497815794658	NA	NA	NA	NA	NA	NA
WM~Sp09D06	ENSG00000114933	1.5147920728634223	0.13097282390271933	0.20480700859366782	0.3277406505685737	NA	NA	NA	NA	NA	NA
WM~Sp09D06	ENSG00000178694	1.5138600410447767	0.13120902348698352	0.20513330539142938	0.3276584968037417	NA	NA	NA	NA	NA	NA
WM~Sp09D06	ENSG00000155849	1.5127824424227667	0.13148252703200025	0.20548365367045412	0.1518761811731505	NA	NA	NA	NA	NA	NA
WM~Sp09D06	ENSG00000162825	1.5093797317368352	0.13234908092379397	0.20670845438223004	0.3332757192223439	NA	NA	NA	NA	NA	NA
WM~Sp09D06	ENSG00000198833	1.5089612650388133	0.1324559564942477	0.20684948219079166	0.24539716895834257	NA	NA	NA	NA	NA	NA
WM~Sp09D06	ENSG00000186063	1.5088318351768581	0.13248902623099035	0.20687523044528605	0.21197606994895665	NA	NA	NA	NA	NA	NA
WM~Sp09D06	ENSG00000203950	1.5087180493592902	0.1325181041755609	0.2068947400443371	0.15257491117977218	NA	NA	NA	NA	NA	NA
WM~Sp09D06	ENSG00000077097	1.5081014251243408	0.13267576882897553	0.20708906442015496	0.15270879276866284	NA	NA	NA	NA	NA	NA
WM~Sp09D06	ENSG00000154553	1.5067296567314112	0.13302704012713554	0.20758540995949257	0.3447314179956474	NA	NA	NA	NA	NA	NA
WM~Sp09D06	ENSG00000205531	1.5065755172510134	0.13306655610964419	0.2076211048053928	0.19541350557215117	NA	NA	NA	NA	NA	NA
WM~Sp09D06	ENSG00000234465	1.5050331025810344	0.13346248068106809	0.20818678531845528	0.34305030857514085	NA	NA	NA	NA	NA	NA
WM~Sp09D06	ENSG00000132963	1.5047851043333529	0.13352622514215096	0.20826018063176338	0.15192907635637232	NA	NA	NA	NA	NA	NA
WM~Sp09D06	ENSG00000181274	1.5035353923481192	0.13384780652061237	0.208735654268895	0.3318948808567617	NA	NA	NA	NA	NA	NA
WM~Sp09D06	ENSG00000176293	1.5031084495759897	0.13395780725543885	0.20882888958126392	0.30471651963080704	NA	NA	NA	NA	NA	NA
WM~Sp09D06	ENSG00000005059	1.5026903973945362	0.1340655854652874	0.208908486152192	0.3593311490944553	NA	NA	NA	NA	NA	NA
WM~Sp09D06	ENSG00000063169	1.5023170099944756	0.134161905628819	0.20901647535279044	0.3485082685259498	NA	NA	NA	NA	NA	NA
WM~Sp09D06	ENSG00000141424	1.5015735194849653	0.1343538589677814	0.20926326398027975	0.21176640305276145	NA	NA	NA	NA	NA	NA
WM~Sp09D06	ENSG00000077312	1.4997796365123544	0.1348178802167714	0.20988119211185927	0.26566975645720026	NA	NA	NA	NA	NA	NA
WM~Sp09D06	ENSG00000101216	1.4991633149053274	0.13497759041362453	0.21010360798507544	0.31650383004602595	NA	NA	NA	NA	NA	NA
WM~Sp09D06	ENSG00000154511	1.4976767265952518	0.13536342167257479	0.21062534906298863	0.25678475318489374	NA	NA	NA	NA	NA	NA
WM~Sp09D06	ENSG00000112983	1.497324007516496	0.13545509251127139	0.2106891577322805	0.22826565806532073	NA	NA	NA	NA	NA	NA
WM~Sp09D06	ENSG00000120658	1.496815661246453	0.13558729529611246	0.2108684986430191	0.3187785326285014	NA	NA	NA	NA	NA	NA
WM~Sp09D06	ENSG00000165156	1.4964710305927091	0.13567697845014567	0.210981675575722	0.2175087547033782	NA	NA	NA	NA	NA	NA
WM~Sp09D06	ENSG00000126603	1.4961976025206443	0.13574816533930648	0.21106606564969935	0.35116573008421614	NA	NA	NA	NA	NA	NA
WM~Sp09D06	ENSG00000137054	1.4961203820747262	0.13576827490249993	0.21107102774873385	0.31749618405822055	NA	NA	NA	NA	NA	NA
WM~Sp09D06	ENSG00000134900	1.4960494223933307	0.13578675609176302	0.2110734573885915	0.2532841284477949	NA	NA	NA	NA	NA	NA
WM~Sp09D06	ENSG00000221978	1.494572967180052	0.13617173676054115	0.21164551984857496	0.18283313156806463	NA	NA	NA	NA	NA	NA
WM~Sp09D06	ENSG00000149591	1.4924733771962868	0.1367206560405561	0.2123858101296195	0.4882422695237939	NA	NA	NA	NA	NA	NA
WM~Sp09D06	ENSG00000129255	1.4924256500333393	0.13673315381220774	0.2123858101296195	0.2154385110673881	NA	NA	NA	NA	NA	NA
WM~Sp09D06	ENSG00000214655	1.4920367278123257	0.13683502951088458	0.21251759344924637	0.2771793006238146	NA	NA	NA	NA	NA	NA
WM~Sp09D06	ENSG00000275494	1.4913539334278842	0.1370140255687409	0.2127691041816793	0.35508116735038325	NA	NA	NA	NA	NA	NA
WM~Sp09D06	ENSG00000007341	1.4905914352132554	0.13721413075112568	0.2130268162333305	0.3451788044020306	NA	NA	NA	NA	NA	NA
WM~Sp09D06	ENSG00000157911	1.4897316799492406	0.13744003121275455	0.21335098039197783	0.253020606159162	NA	NA	NA	NA	NA	NA
WM~Sp09D06	ENSG00000074842	1.4893364456528442	0.13754397561590878	0.21348577255338116	0.19238585703129246	NA	NA	NA	NA	NA	NA
WM~Sp09D06	ENSG00000122218	1.4882928700213862	0.1378187230607687	0.2138590035952923	0.15051637198302312	NA	NA	NA	NA	NA	NA
WM~Sp09D06	ENSG00000140694	1.4864706656521949	0.13829948363928	0.2145783307901576	0.2547314516488332	NA	NA	NA	NA	NA	NA
WM~Sp09D06	ENSG00000131725	1.485783357693284	0.13848115636120614	0.2148067769193594	0.2711896112396511	NA	NA	NA	NA	NA	NA
WM~Sp09D06	ENSG00000166833	1.485509034673885	0.13855371840703437	0.21487027004453851	0.3381651471501512	NA	NA	NA	NA	NA	NA
WM~Sp09D06	ENSG00000148600	1.484968369255002	0.13869681773793946	0.2150128570583066	0.3315543634128532	NA	NA	NA	NA	NA	NA
WM~Sp09D06	ENSG00000099899	1.4849556625221694	0.1387001822383177	0.2150128570583066	0.27536806228266336	NA	NA	NA	NA	NA	NA
WM~Sp09D06	ENSG00000100292	1.4829249018136998	0.13923870165517502	0.2157404423559319	0.34694182097830745	NA	NA	NA	NA	NA	NA
WM~Sp09D06	ENSG00000100445	1.4824614933247091	0.13936181536152395	0.2158775774087873	0.1526772586856584	NA	NA	NA	NA	NA	NA
WM~Sp09D06	ENSG00000106948	1.4814289612650262	0.1396364310988783	0.2162761160011925	0.31316529937783455	NA	NA	NA	NA	NA	NA
WM~Sp09D06	ENSG00000099942	1.4810254386888	0.13974386707022984	0.21641565113805702	0.10735072777929067	NA	NA	NA	NA	NA	NA
WM~Sp09D06	ENSG00000198498	1.4801525357332133	0.1399764921607708	0.21673045730354518	0.31068645986603965	NA	NA	NA	NA	NA	NA
WM~Sp09D06	ENSG00000165895	1.4800968647926245	0.13999133839631828	0.21673045730354518	0.357108258150538	NA	NA	NA	NA	NA	NA
WM~Sp09D06	ENSG00000163961	1.4799633646784052	0.14002694495180878	0.21673045730354518	0.28354417910140284	NA	NA	NA	NA	NA	NA
WM~Sp09D06	ENSG00000267321	1.4799369065004206	0.14003400259088472	0.21673045730354518	0.2820590584142552	NA	NA	NA	NA	NA	NA
WM~Sp09D06	ENSG00000129292	1.4796272489766302	0.1401166232579337	0.21683143038526181	0.21034303751744363	NA	NA	NA	NA	NA	NA
WM~Sp09D06	ENSG00000198952	1.4786097568236947	0.14038836895751508	0.2171980767750444	0.20019172371594113	NA	NA	NA	NA	NA	NA
WM~Sp09D06	ENSG00000013375	1.477451812056243	0.14069812154262412	0.21759635110521613	0.29086145356676285	NA	NA	NA	NA	NA	NA
WM~Sp09D06	ENSG00000137133	1.4769738747170071	0.1408261247007243	0.21776731925709425	0.22509030323761292	NA	NA	NA	NA	NA	NA
WM~Sp09D06	ENSG00000176108	1.4767310077997882	0.14089120481113687	0.21784095566039705	0.2820070463199714	NA	NA	NA	NA	NA	NA
WM~Sp09D06	ENSG00000153774	1.475517096538197	0.14121684048006802	0.21829033599669542	0.18960890140923545	NA	NA	NA	NA	NA	NA
WM~Sp09D06	ENSG00000186687	1.4753360123467416	0.1412654667189635	0.21833844930448326	0.16212220696331742	NA	NA	NA	NA	NA	NA
WM~Sp09D06	ENSG00000141543	1.475219444098899	0.14129677544260832	0.21835978823510238	0.22372475014195733	NA	NA	NA	NA	NA	NA
WM~Sp09D06	ENSG00000143970	1.474922593741768	0.14137652982216006	0.21842892706641104	0.26971231950679514	NA	NA	NA	NA	NA	NA
WM~Sp09D06	ENSG00000122557	1.4743450812081198	0.14153178897832297	0.2186417284910299	0.28406997671702694	NA	NA	NA	NA	NA	NA
WM~Sp09D06	ENSG00000102189	1.4722373382557778	0.1420995549605473	0.21938300305504121	0.21098749060431135	NA	NA	NA	NA	NA	NA
WM~Sp09D06	ENSG00000066583	1.470710756441379	0.1425118696892459	0.21993791269705984	0.3142547089785507	NA	NA	NA	NA	NA	NA
WM~Sp09D06	ENSG00000131370	1.4702863493018046	0.14262666178141759	0.22008784568768902	0.21518160695715816	NA	NA	NA	NA	NA	NA
WM~Sp09D06	ENSG00000177946	1.4674841324902668	0.14338638713791477	0.22110051382537468	0.35231861420730265	NA	NA	NA	NA	NA	NA
WM~Sp09D06	ENSG00000174306	1.4673837409740285	0.14341366267130276	0.22111083236371395	0.25745432103735333	NA	NA	NA	NA	NA	NA
WM~Sp09D06	ENSG00000073169	1.464195982882881	0.14428183240288045	0.22225708619068235	0.2067527779824335	NA	NA	NA	NA	NA	NA
WM~Sp09D06	ENSG00000118564	1.463606724595348	0.14444275655712113	0.2224775099761288	0.17926078851648536	NA	NA	NA	NA	NA	NA
WM~Sp09D06	ENSG00000189157	1.4626931788817572	0.14469251573472572	0.22283469032297717	0.35259284465103913	NA	NA	NA	NA	NA	NA
WM~Sp09D06	ENSG00000069188	1.4624613518741074	0.14475594906676034	0.22290486553405356	0.3474801038365392	NA	NA	NA	NA	NA	NA
WM~Sp09D06	ENSG00000008018	1.460649403651953	0.1452524791295432	0.22355908334815952	0.09022200241112915	NA	NA	NA	NA	NA	NA
WM~Sp09D06	ENSG00000136731	1.4597682863339239	0.14549440608966444	0.22387619762884234	0.2658452810291512	NA	NA	NA	NA	NA	NA
WM~Sp09D06	ENSG00000223547	1.4596280213865993	0.1455329470162056	0.22388027706216782	0.3515195558676339	NA	NA	NA	NA	NA	NA
WM~Sp09D06	ENSG00000125249	1.4575034923916517	0.1461176703471272	0.2246698739523829	0.11410908226972657	NA	NA	NA	NA	NA	NA
WM~Sp09D06	ENSG00000100083	1.4575013691073637	0.14611825563078187	0.2246698739523829	0.19630733245922427	NA	NA	NA	NA	NA	NA
WM~Sp09D06	ENSG00000113240	1.4566141384709768	0.1463629787987948	0.2249907002826225	0.2214014610701426	NA	NA	NA	NA	NA	NA
WM~Sp09D06	ENSG00000122547	1.4560692863193783	0.14651342054918678	0.22519421396718667	0.3101624474543953	NA	NA	NA	NA	NA	NA
WM~Sp09D06	ENSG00000272886	1.4555878760063943	0.1466464440195815	0.22537090854746228	0.29233320180932143	NA	NA	NA	NA	NA	NA
WM~Sp09D06	ENSG00000124762	1.4552097130187511	0.14675100327997448	0.22550382028833127	0.3687538173487322	NA	NA	NA	NA	NA	NA
WM~Sp09D06	ENSG00000198417	1.4533242773327817	0.14727316796302928	0.22608343097166891	0.1889506279562142	NA	NA	NA	NA	NA	NA
WM~Sp09D06	ENSG00000213676	1.4531463101447053	0.1473225290136506	0.22613138188660245	0.2654919824970445	NA	NA	NA	NA	NA	NA
WM~Sp09D06	ENSG00000171700	1.4530315719627775	0.14735435958344112	0.22615211804684351	0.31885206950017	NA	NA	NA	NA	NA	NA
WM~Sp09D06	ENSG00000006576	1.4529132636608721	0.14738718610808862	0.22615211804684351	0.31481652018937134	NA	NA	NA	NA	NA	NA
WM~Sp09D06	ENSG00000128513	1.4529016119961071	0.14739041935226713	0.22615211804684351	0.34142379969413045	NA	NA	NA	NA	NA	NA
WM~Sp09D06	ENSG00000155115	1.4521852880609187	0.14758929825757153	0.22642942511823197	0.1840247772794095	NA	NA	NA	NA	NA	NA
WM~Sp09D06	ENSG00000159840	1.4508680735013815	0.14795554555404786	0.2268797180841078	0.1646122092350865	NA	NA	NA	NA	NA	NA
WM~Sp09D06	ENSG00000142892	1.4505056217078984	0.1480564465109119	0.22700654131376882	0.24241759196550555	NA	NA	NA	NA	NA	NA
WM~Sp09D06	ENSG00000109111	1.4498548482115312	0.1482377444000767	0.2271740296271444	0.13896835216647482	NA	NA	NA	NA	NA	NA
WM~Sp09D06	ENSG00000111786	1.4492896268663369	0.1483953467760484	0.22738643409211248	0.09062802365916744	NA	NA	NA	NA	NA	NA
WM~Sp09D06	ENSG00000233016	1.4478036416089461	0.1488103023624821	0.22796627360932303	0.23971627783172458	NA	NA	NA	NA	NA	NA
WM~Sp09D06	ENSG00000089248	1.4454086829579151	0.14948095912755002	0.22882508540801402	0.11645372096308156	NA	NA	NA	NA	NA	NA
WM~Sp09D06	ENSG00000081154	1.4449152590898353	0.1496194195436654	0.22896819775383026	0.14445473990792798	NA	NA	NA	NA	NA	NA
WM~Sp09D06	ENSG00000182902	1.4448455652138714	0.1496389843744179	0.22896819775383026	0.2243119583714061	NA	NA	NA	NA	NA	NA
WM~Sp09D06	ENSG00000177854	1.4445956977509418	0.14970914461179277	0.2289791328465371	0.3355284119458973	NA	NA	NA	NA	NA	NA
WM~Sp09D06	ENSG00000173548	1.444592416015368	0.14971006625755073	0.2289791328465371	0.3135995969825058	NA	NA	NA	NA	NA	NA
WM~Sp09D06	ENSG00000146757	1.4445197936559386	0.1497304627042659	0.22898225701132893	0.31679155846505386	NA	NA	NA	NA	NA	NA
WM~Sp09D06	ENSG00000137411	1.4442146338198205	0.14981619206127608	0.22906654147333708	0.22579350446299784	NA	NA	NA	NA	NA	NA
WM~Sp09D06	ENSG00000177731	1.4441929076590052	0.14982229708419612	0.22906654147333708	0.24714544587419582	NA	NA	NA	NA	NA	NA
WM~Sp09D06	ENSG00000149131	1.4438972037415378	0.14990540847331527	0.22916552825794403	0.22504315451119639	NA	NA	NA	NA	NA	NA
WM~Sp09D06	ENSG00000134255	1.4422567231077192	0.1503671289933259	0.22975876317461533	0.2821383918744293	NA	NA	NA	NA	NA	NA
WM~Sp09D06	ENSG00000173269	1.4409051046651509	0.15074836650610282	0.2302566871364029	0.34729516351018175	NA	NA	NA	NA	NA	NA
WM~Sp09D06	ENSG00000275066	1.4407344473818504	0.15079655472347708	0.23030209532746973	0.26076732681874004	NA	NA	NA	NA	NA	NA
WM~Sp09D06	ENSG00000159445	1.4376851583994315	0.15165956856368232	0.23152079598908518	0.31447448235618314	NA	NA	NA	NA	NA	NA
WM~Sp09D06	ENSG00000116863	1.4376527494033484	0.15166876127114404	0.23152079598908518	0.25625234005691916	NA	NA	NA	NA	NA	NA
WM~Sp09D06	ENSG00000125124	1.4374787547669565	0.15171812158459905	0.23156781072785143	0.23170179691087614	NA	NA	NA	NA	NA	NA
WM~Sp09D06	ENSG00000221821	1.437225322515085	0.15179003945774092	0.23159258068665473	0.294238551883713	NA	NA	NA	NA	NA	NA
WM~Sp09D06	ENSG00000168256	1.4368282027082824	0.15190278483607586	0.2317086225060023	0.2690505510196265	NA	NA	NA	NA	NA	NA
WM~Sp09D06	ENSG00000087903	1.4366730773577847	0.15194684353020657	0.2317086225060023	0.33573285754170784	NA	NA	NA	NA	NA	NA
WM~Sp09D06	ENSG00000166704	1.4364190510387154	0.15201901319894146	0.23177186956739504	0.330986149102527	NA	NA	NA	NA	NA	NA
WM~Sp09D06	ENSG00000165494	1.4361727061814724	0.15208902559992712	0.2318502790059495	0.2167417709894655	NA	NA	NA	NA	NA	NA
WM~Sp09D06	ENSG00000196365	1.4360074539043097	0.15213600492726997	0.2318935610840098	0.2008777991973235	NA	NA	NA	NA	NA	NA
WM~Sp09D06	ENSG00000170892	1.433902561209207	0.1527353739984272	0.23269343338678444	0.2763228470161096	NA	NA	NA	NA	NA	NA
WM~Sp09D06	ENSG00000243678	1.4336338196285403	0.15281202814304284	0.23278179036783914	0.10209158821579797	NA	NA	NA	NA	NA	NA
WM~Sp09D06	ENSG00000215375	1.43239973067443	0.15316440976869516	0.23329009599246014	0.2736998511305437	NA	NA	NA	NA	NA	NA
WM~Sp09D06	ENSG00000171155	1.4320240978529521	0.15327179119302287	0.23336818000050685	0.3215862981780869	NA	NA	NA	NA	NA	NA
WM~Sp09D06	ENSG00000141446	1.4317268130200584	0.15335681623200784	0.23345052406199135	0.31157699094923796	NA	NA	NA	NA	NA	NA
WM~Sp09D06	ENSG00000104960	1.4313436899882033	0.15346644463325734	0.2335790366285859	0.06971050238834402	NA	NA	NA	NA	NA	NA
WM~Sp09D06	ENSG00000050820	1.430377439918052	0.15374319751168264	0.2339717165352223	0.14893920393020965	NA	NA	NA	NA	NA	NA
WM~Sp09D06	ENSG00000129071	1.4290064962142595	0.15413651693724065	0.23448268890041657	0.24687887900385336	NA	NA	NA	NA	NA	NA
WM~Sp09D06	ENSG00000077157	1.4289853100093175	0.15414260121972134	0.23448268890041657	0.21958978006613747	NA	NA	NA	NA	NA	NA
WM~Sp09D06	ENSG00000105552	1.4289451424654491	0.1541541370921142	0.23448268890041657	0.3093520712674212	NA	NA	NA	NA	NA	NA
WM~Sp09D06	ENSG00000150776	1.427588876138989	0.15454403576385084	0.23504710352185826	0.269086602509065	NA	NA	NA	NA	NA	NA
WM~Sp09D06	ENSG00000126264	1.4274342913727383	0.154588523482773	0.2350861066517645	0.370322591426034	NA	NA	NA	NA	NA	NA
WM~Sp09D06	ENSG00000241839	1.4271349591022666	0.1546746956773161	0.23518848303110246	0.31266345633107073	NA	NA	NA	NA	NA	NA
WM~Sp09D06	ENSG00000167085	1.424479607780861	0.15544072887270352	0.23623809640831395	0.13774158197241954	NA	NA	NA	NA	NA	NA
WM~Sp09D06	ENSG00000111653	1.422679875971592	0.15596157143019543	0.2369142292905294	0.21267522753059775	NA	NA	NA	NA	NA	NA
WM~Sp09D06	ENSG00000135945	1.4221384682681266	0.1561185150922103	0.2370948988789307	0.2851146615919118	NA	NA	NA	NA	NA	NA
WM~Sp09D06	ENSG00000087302	1.42107416453509	0.156427387379046	0.23753506389252407	0.14123397892941753	NA	NA	NA	NA	NA	NA
WM~Sp09D06	ENSG00000170310	1.418892632780555	0.15706194738199541	0.23838258583184607	0.1896264291982601	NA	NA	NA	NA	NA	NA
WM~Sp09D06	ENSG00000114450	1.4178818491049718	0.15735662658703026	0.23865563740576093	0.23987821674240462	NA	NA	NA	NA	NA	NA
WM~Sp09D06	ENSG00000140990	1.41733369691663	0.1575166084233721	0.23881118078624256	0.09304510838785289	NA	NA	NA	NA	NA	NA
WM~Sp09D06	ENSG00000156273	1.4142947552491196	0.1584057922568114	0.23989690024228927	0.32957973601793417	NA	NA	NA	NA	NA	NA
WM~Sp09D06	ENSG00000267532	1.4136623529004082	0.15859131041187263	0.24014870599569402	0.3139495907203366	NA	NA	NA	NA	NA	NA
WM~Sp09D06	ENSG00000288044	1.411785233408788	0.15914294607057083	0.24086708664035444	0.2945251460680598	NA	NA	NA	NA	NA	NA
WM~Sp09D06	ENSG00000168394	1.4093054772334939	0.15987391712683227	0.24185606766998416	0.2992327308759824	NA	NA	NA	NA	NA	NA
WM~Sp09D06	ENSG00000107562	1.4067644286524268	0.1606256009273837	0.24284597638997082	0.32018859224537816	NA	NA	NA	NA	NA	NA
WM~Sp09D06	ENSG00000187068	1.4064339736740163	0.16072355191543578	0.2429646230094483	0.24472612488602627	NA	NA	NA	NA	NA	NA
WM~Sp09D06	ENSG00000116016	1.4062644580098527	0.16077381608529936	0.24301116179793977	0.2073939826903271	NA	NA	NA	NA	NA	NA
WM~Sp09D06	ENSG00000232956	1.405683945938722	0.16094603789488637	0.2432125446677086	0.21967464336595638	NA	NA	NA	NA	NA	NA
WM~Sp09D06	ENSG00000132323	1.4055264435182195	0.16099278864843902	0.24325372788881253	0.26105620077022884	NA	NA	NA	NA	NA	NA
WM~Sp09D06	ENSG00000104915	1.4051688750529172	0.16109896241865163	0.2433637041271436	0.19701611952223275	NA	NA	NA	NA	NA	NA
WM~Sp09D06	ENSG00000183808	1.4051499364266766	0.1611045873986918	0.2433637041271436	0.3360564994923057	NA	NA	NA	NA	NA	NA
WM~Sp09D06	ENSG00000141391	1.404210123953019	0.16138390943264716	0.24369712588740086	0.2781286982586287	NA	NA	NA	NA	NA	NA
WM~Sp09D06	ENSG00000083312	1.4027573520720147	0.1618164116734875	0.2442910880975835	0.23277349955353172	NA	NA	NA	NA	NA	NA
WM~Sp09D06	ENSG00000178537	1.4024452345594092	0.16190944635226984	0.24439316281486526	0.3102446986965143	NA	NA	NA	NA	NA	NA
WM~Sp09D06	ENSG00000232931	1.4019108940359042	0.16206881456742991	0.24458334710817173	0.32100568143508135	NA	NA	NA	NA	NA	NA
WM~Sp09D06	ENSG00000128228	1.400914599000842	0.16236627956676902	0.24496245521223287	0.22619078490707695	NA	NA	NA	NA	NA	NA
WM~Sp09D06	ENSG00000179776	1.398309394998826	0.16314607596151942	0.24606025673306534	0.3657461813870063	NA	NA	NA	NA	NA	NA
WM~Sp09D06	ENSG00000242252	1.3972089001909944	0.1634763306567114	0.24650060744382812	0.2809375725883468	NA	NA	NA	NA	NA	NA
WM~Sp09D06	ENSG00000058056	1.3972048102026158	0.16347755899248428	0.24650060744382812	0.30657262491139986	NA	NA	NA	NA	NA	NA
WM~Sp09D06	ENSG00000196967	1.3962719957409275	0.16375789155341014	0.24680399311673654	0.3228888164008753	NA	NA	NA	NA	NA	NA
WM~Sp09D06	ENSG00000113504	1.395991345159367	0.16384230485889664	0.24690138850339347	0.31805517624560864	NA	NA	NA	NA	NA	NA
WM~Sp09D06	ENSG00000163002	1.394350658516041	0.16433644591639715	0.2475563268839617	0.3123426634047994	NA	NA	NA	NA	NA	NA
WM~Sp09D06	ENSG00000149923	1.3919498151562009	0.16506156366395094	0.24858138477729924	0.18650872959648765	NA	NA	NA	NA	NA	NA
WM~Sp09D06	ENSG00000120008	1.3917447137326098	0.16512362178097872	0.24862204988408046	0.2776125085290411	NA	NA	NA	NA	NA	NA
WM~Sp09D06	ENSG00000185219	1.389654510254965	0.16575706786361333	0.24954569550699165	0.256302661143588	NA	NA	NA	NA	NA	NA
WM~Sp09D06	ENSG00000225190	1.3892871398180142	0.16586859089153497	0.2496547251368094	0.28624598562020176	NA	NA	NA	NA	NA	NA
WM~Sp09D06	ENSG00000099977	1.3847783877488333	0.16724194349272933	0.2515989975901714	0.1536401388163714	NA	NA	NA	NA	NA	NA
WM~Sp09D06	ENSG00000025293	1.3831151610494785	0.16775072060096774	0.25230355517994857	0.13468245548905497	NA	NA	NA	NA	NA	NA
WM~Sp09D06	ENSG00000132356	1.3818332039834533	0.16814366515766468	0.2528335984701729	0.28817192188547236	NA	NA	NA	NA	NA	NA
WM~Sp09D06	ENSG00000103051	1.3816151926525089	0.16821055890518857	0.2529037036516188	0.213523417932361	NA	NA	NA	NA	NA	NA
WM~Sp09D06	ENSG00000106351	1.3801219628359012	0.16866927581027072	0.2535628250402383	0.24992549833594424	NA	NA	NA	NA	NA	NA
WM~Sp09D06	ENSG00000255135	1.3779667943743683	0.16933300213490843	0.25439287428807406	0.2796363784221236	NA	NA	NA	NA	NA	NA
WM~Sp09D06	ENSG00000169696	1.3779318967993868	0.16934376570715412	0.25439287428807406	0.20399791886089713	NA	NA	NA	NA	NA	NA
WM~Sp09D06	ENSG00000154102	1.3777104756378518	0.16941207137618108	0.25446484499027633	0.31661554380879176	NA	NA	NA	NA	NA	NA
WM~Sp09D06	ENSG00000198453	1.377437517131383	0.1694963042618741	0.25453007847510123	0.29163747566711357	NA	NA	NA	NA	NA	NA
WM~Sp09D06	ENSG00000115392	1.3771886909085185	0.16957311762097166	0.25461478101326784	0.24778845749750147	NA	NA	NA	NA	NA	NA
WM~Sp09D06	ENSG00000110917	1.3766897316828202	0.16972722682032632	0.2547541965604417	0.09924582825809662	NA	NA	NA	NA	NA	NA
WM~Sp09D06	ENSG00000173545	1.3758466704256422	0.16998785568660937	0.25511469836955836	0.2803962453358414	NA	NA	NA	NA	NA	NA
WM~Sp09D06	ENSG00000138785	1.3755600687883616	0.17007652604940102	0.2552170722867846	0.3024261173829331	NA	NA	NA	NA	NA	NA
WM~Sp09D06	ENSG00000136527	1.3753177130073044	0.17015153458610627	0.2552989230903502	0.1646002979664426	NA	NA	NA	NA	NA	NA
WM~Sp09D06	ENSG00000203667	1.374992257244366	0.17025230158008703	0.25541939808960623	0.17773059265451668	NA	NA	NA	NA	NA	NA
WM~Sp09D06	ENSG00000114126	1.3739384309913236	0.17057889378114682	0.25587573952834447	0.19942279958014744	NA	NA	NA	NA	NA	NA
WM~Sp09D06	ENSG00000135862	1.373878441669429	0.17059749931041754	0.25587573952834447	0.31688224545100624	NA	NA	NA	NA	NA	NA
WM~Sp09D06	ENSG00000008405	1.3737301241717845	0.1706435061510902	0.2559139779710303	0.3262327728262738	NA	NA	NA	NA	NA	NA
WM~Sp09D06	ENSG00000108256	1.3718146901911765	0.1712384975977159	0.25670767964888647	0.16007877679030813	NA	NA	NA	NA	NA	NA
WM~Sp09D06	ENSG00000143702	1.3717614717606248	0.17125505111555642	0.25670767964888647	0.140307675606829	NA	NA	NA	NA	NA	NA
WM~Sp09D06	ENSG00000268516	1.370827140617868	0.17154586976963113	0.25708183438389404	0.3003306236679622	NA	NA	NA	NA	NA	NA
WM~Sp09D06	ENSG00000108691	1.37034547363679	0.1716959379096045	0.257244928709046	0.4239930562881709	NA	NA	NA	NA	NA	NA
WM~Sp09D06	ENSG00000168615	1.3697713297501495	0.17187494718880325	0.25748220954941275	0.24561595596637453	NA	NA	NA	NA	NA	NA
WM~Sp09D06	ENSG00000056736	1.3694860682255323	0.17196393956889106	0.2575536746772491	0.3023989081949581	NA	NA	NA	NA	NA	NA
WM~Sp09D06	ENSG00000170852	1.3690281166644915	0.1721068781544941	0.25771127824459855	0.21352069543688956	NA	NA	NA	NA	NA	NA
WM~Sp09D06	ENSG00000184924	1.3684441208371236	0.1722892880729586	0.25794805688206307	0.21492997269933897	NA	NA	NA	NA	NA	NA
WM~Sp09D06	ENSG00000198642	1.368374703310551	0.1723109801633587	0.2579495786558751	0.18692187956080814	NA	NA	NA	NA	NA	NA
WM~Sp09D06	ENSG00000142694	1.3682885168047085	0.1723379152039732	0.25795894782060824	0.3403177346369832	NA	NA	NA	NA	NA	NA
WM~Sp09D06	ENSG00000176261	1.367809086190449	0.1724878048528333	0.25815233365450435	0.19073815297841828	NA	NA	NA	NA	NA	NA
WM~Sp09D06	ENSG00000159267	1.3671966034753196	0.1726794346356063	0.25837714398102957	0.3065461286718552	NA	NA	NA	NA	NA	NA
WM~Sp09D06	ENSG00000132773	1.3663875400273073	0.17293281470428948	0.2586942201739467	0.31315710572704	NA	NA	NA	NA	NA	NA
WM~Sp09D06	ENSG00000167601	1.3658269893848236	0.1731085301096539	0.2589260306495675	0.20256842925219432	NA	NA	NA	NA	NA	NA
WM~Sp09D06	ENSG00000122965	1.3641699065266895	0.17362875937605862	0.2595836628484505	0.27768734705445214	NA	NA	NA	NA	NA	NA
WM~Sp09D06	ENSG00000111875	1.363880309839691	0.173719796621758	0.25965355009620855	0.2700361019882794	NA	NA	NA	NA	NA	NA
WM~Sp09D06	ENSG00000088727	1.36144132348327	0.17448793641771732	0.26070796344280733	0.2775924072688129	NA	NA	NA	NA	NA	NA
WM~Sp09D06	ENSG00000150316	1.3606009311229446	0.1747532012611334	0.26104177908691334	0.17376629942797314	NA	NA	NA	NA	NA	NA
WM~Sp09D06	ENSG00000081818	1.3605048156555026	0.1747835588132908	0.2610558697180194	0.3102037469804349	NA	NA	NA	NA	NA	NA
WM~Sp09D06	ENSG00000107404	1.3602183745877232	0.1748740531539553	0.26115976623758036	0.14893447390613096	NA	NA	NA	NA	NA	NA
WM~Sp09D06	ENSG00000108175	1.359850699400784	0.17499026303801274	0.2612294324740476	0.11067531111775343	NA	NA	NA	NA	NA	NA
WM~Sp09D06	ENSG00000132155	1.3598347980057384	0.17499529024649915	0.2612294324740476	0.21280633564681353	NA	NA	NA	NA	NA	NA
WM~Sp09D06	ENSG00000102595	1.3592880913525862	0.17516819687289148	0.2614425677935392	0.31709100480511426	NA	NA	NA	NA	NA	NA
WM~Sp09D06	ENSG00000083814	1.357838601410319	0.17562724669319948	0.26209635523257857	0.31056206331298397	NA	NA	NA	NA	NA	NA
WM~Sp09D06	ENSG00000267152	1.3555933037691448	0.176340107137409	0.26306578699585254	0.2794942458604635	NA	NA	NA	NA	NA	NA
WM~Sp09D06	ENSG00000139842	1.3546887692715899	0.17662790017558702	0.2634321198554242	0.19060039306109644	NA	NA	NA	NA	NA	NA
WM~Sp09D06	ENSG00000131931	1.3545883826132585	0.17665986158343294	0.26344829465872693	0.2849062168835793	NA	NA	NA	NA	NA	NA
WM~Sp09D06	ENSG00000139746	1.353862221474775	0.17689118802598888	0.26373021771178745	0.2014038904497327	NA	NA	NA	NA	NA	NA
WM~Sp09D06	ENSG00000119812	1.3527968505424197	0.1772309839774115	0.264152337338885	0.2244973263587337	NA	NA	NA	NA	NA	NA
WM~Sp09D06	ENSG00000183495	1.3526653683899168	0.17727295356814973	0.264152337338885	0.2318417927394129	NA	NA	NA	NA	NA	NA
WM~Sp09D06	ENSG00000169016	1.3515857426510383	0.17761785562553808	0.2645837996208331	0.28750546176818476	NA	NA	NA	NA	NA	NA
WM~Sp09D06	ENSG00000120800	1.3514582125223218	0.17765863012436886	0.2645898375828609	0.3052054261859987	NA	NA	NA	NA	NA	NA
WM~Sp09D06	ENSG00000135845	1.3496851003632393	0.17822626364004127	0.2653718659951253	0.3225686922606397	NA	NA	NA	NA	NA	NA
WM~Sp09D06	ENSG00000011275	1.3488351197191317	0.17849885208866953	0.2657143155540199	0.22677430047796318	NA	NA	NA	NA	NA	NA
WM~Sp09D06	ENSG00000148358	1.3483386922485436	0.1786582003858655	0.2658880720522555	0.19904852023089575	NA	NA	NA	NA	NA	NA
WM~Sp09D06	ENSG00000116001	1.3478038322704882	0.1788300041910929	0.26608284616377814	0.23195946195452835	NA	NA	NA	NA	NA	NA
WM~Sp09D06	ENSG00000010327	1.3477984610285862	0.17883173012850911	0.26608284616377814	0.37828523388807445	NA	NA	NA	NA	NA	NA
WM~Sp09D06	ENSG00000141349	1.3473148113516267	0.17898719201200652	0.266273603613704	0.1828612429596385	NA	NA	NA	NA	NA	NA
WM~Sp09D06	ENSG00000122507	1.3472668246703707	0.17900262211511184	0.266273603613704	0.301910493617143	NA	NA	NA	NA	NA	NA
WM~Sp09D06	ENSG00000076043	1.3468697886127181	0.1791303271050824	0.266400043028133	0.2478366168906469	NA	NA	NA	NA	NA	NA
WM~Sp09D06	ENSG00000169855	1.346303053450886	0.17931273310277487	0.2666077533297842	0.23024415411546198	NA	NA	NA	NA	NA	NA
WM~Sp09D06	ENSG00000047634	1.3457870783823866	0.17947892248481148	0.2666956142782223	0.3111278756554391	NA	NA	NA	NA	NA	NA
WM~Sp09D06	ENSG00000183172	1.344976794213228	0.17974013762028437	0.26695689963698427	0.08957829061559797	NA	NA	NA	NA	NA	NA
WM~Sp09D06	ENSG00000125285	1.3444583747826193	0.17990741190996365	0.26716468522123643	0.29769676678343066	NA	NA	NA	NA	NA	NA
WM~Sp09D06	ENSG00000100425	1.3444104951335336	0.1799228667224133	0.26716468522123643	0.2574412089313013	NA	NA	NA	NA	NA	NA
WM~Sp09D06	ENSG00000162231	1.3443369168821024	0.179946618580917	0.26716815582714754	0.25788836150933375	NA	NA	NA	NA	NA	NA
WM~Sp09D06	ENSG00000145833	1.3441899168601927	0.17999407879980442	0.2672068214072299	0.14738821440200742	NA	NA	NA	NA	NA	NA
WM~Sp09D06	ENSG00000184154	1.3440612841441681	0.18003561664816503	0.26723668688905494	0.2571416174795066	NA	NA	NA	NA	NA	NA
WM~Sp09D06	ENSG00000213699	1.3438835622230543	0.18009301807760236	0.2672660209254511	0.19712689121078353	NA	NA	NA	NA	NA	NA
WM~Sp09D06	ENSG00000132781	1.342280272091537	0.1806114741350118	0.2678683727185458	0.30336529401863177	NA	NA	NA	NA	NA	NA
WM~Sp09D06	ENSG00000196562	1.3409171670239395	0.18105313743520865	0.2683540600790341	0.23023957737978867	NA	NA	NA	NA	NA	NA
WM~Sp09D06	ENSG00000107796	1.3405368087813743	0.1811765220678314	0.26848298958525535	0.4769978983665689	NA	NA	NA	NA	NA	NA
WM~Sp09D06	ENSG00000166333	1.339270314893987	0.18158781314763747	0.26896468678973345	0.18095625513194732	NA	NA	NA	NA	NA	NA
WM~Sp09D06	ENSG00000006712	1.339201112558424	0.18161030650791185	0.2689660712242056	0.1380421063686172	NA	NA	NA	NA	NA	NA
WM~Sp09D06	ENSG00000141441	1.3388630843523175	0.1817202082581052	0.26906495587801094	0.3179627274014794	NA	NA	NA	NA	NA	NA
WM~Sp09D06	ENSG00000160256	1.3387277120882008	0.18176423520830828	0.2690655112320388	0.26065643047314946	NA	NA	NA	NA	NA	NA
WM~Sp09D06	ENSG00000106803	1.3373943888913937	0.18219829544831037	0.26961284948560316	0.17091304306783262	NA	NA	NA	NA	NA	NA
WM~Sp09D06	ENSG00000166347	1.3368956666018177	0.1823608517993144	0.2698213931508831	0.21432524203299777	NA	NA	NA	NA	NA	NA
WM~Sp09D06	ENSG00000169740	1.3363399841236328	0.18254210141340538	0.2700575426578496	0.15079608300318453	NA	NA	NA	NA	NA	NA
WM~Sp09D06	ENSG00000004139	1.3362448814930856	0.1825731349477928	0.27007142893154645	0.2513959881436862	NA	NA	NA	NA	NA	NA
WM~Sp09D06	ENSG00000077044	1.3354735318270725	0.18282498420912147	0.2703798604780701	0.2523051062718605	NA	NA	NA	NA	NA	NA
WM~Sp09D06	ENSG00000064225	1.3353007007292728	0.18288144985872737	0.27043131070729914	0.3014637002415259	NA	NA	NA	NA	NA	NA
WM~Sp09D06	ENSG00000068885	1.3341739997593167	0.18324987291660078	0.2708456071136381	0.24504918847476606	NA	NA	NA	NA	NA	NA
WM~Sp09D06	ENSG00000206527	1.3341055783421485	0.18327226402104876	0.2708456071136381	0.14030914712810988	NA	NA	NA	NA	NA	NA
WM~Sp09D06	ENSG00000159784	1.3340687759108232	0.18328430856495045	0.2708456071136381	0.1790176800646258	NA	NA	NA	NA	NA	NA
WM~Sp09D06	ENSG00000167785	1.3340456504388434	0.18329187727320023	0.2708456071136381	0.30746227533405684	NA	NA	NA	NA	NA	NA
WM~Sp09D06	ENSG00000121858	1.3336602260598034	0.18341805664256633	0.2709999614723659	0.35337174978996333	NA	NA	NA	NA	NA	NA
WM~Sp09D06	ENSG00000171757	1.3332556489251572	0.18355057579407025	0.2711636451873085	0.2993676338265838	NA	NA	NA	NA	NA	NA
WM~Sp09D06	ENSG00000111364	1.3330791321547362	0.18360841616270399	0.27121697845677184	0.2552421705955	NA	NA	NA	NA	NA	NA
WM~Sp09D06	ENSG00000117360	1.3327337451764207	0.18372163056799734	0.271319964839765	0.2872092226659374	NA	NA	NA	NA	NA	NA
WM~Sp09D06	ENSG00000182827	1.3319344393269996	0.18398383440670846	0.27161677756756436	0.2139037134360486	NA	NA	NA	NA	NA	NA
WM~Sp09D06	ENSG00000185942	1.3319219676979772	0.1839879277992535	0.27161677756756436	0.32432188154156566	NA	NA	NA	NA	NA	NA
WM~Sp09D06	ENSG00000223891	1.3313033630133986	0.18419104907314235	0.2718777350102812	0.22317570209754262	NA	NA	NA	NA	NA	NA
WM~Sp09D06	ENSG00000103653	1.3294000819848844	0.18481704573007177	0.27271170461601124	0.22375799172397742	NA	NA	NA	NA	NA	NA
WM~Sp09D06	ENSG00000101871	1.3292502390763516	0.18486639678903416	0.27275226659649837	0.29597783831865315	NA	NA	NA	NA	NA	NA
WM~Sp09D06	ENSG00000163900	1.3291503089415595	0.18489931442598276	0.27276143084229565	0.2626796599814167	NA	NA	NA	NA	NA	NA
WM~Sp09D06	ENSG00000105612	1.3276683720182405	0.18538798603395062	0.2733278791963564	0.21409526508763835	NA	NA	NA	NA	NA	NA
WM~Sp09D06	ENSG00000163389	1.3270409081027421	0.18559518265995964	0.273568702607001	0.3054349596836338	NA	NA	NA	NA	NA	NA
WM~Sp09D06	ENSG00000150779	1.3261916686783157	0.18587588654305665	0.2739500957485144	0.1404887522619774	NA	NA	NA	NA	NA	NA
WM~Sp09D06	ENSG00000157379	1.3257585946596575	0.18601915437592276	0.27412886487054244	0.28122758000938203	NA	NA	NA	NA	NA	NA
WM~Sp09D06	ENSG00000164978	1.325297662877713	0.18617172814739041	0.27429780559195177	0.20968482080235873	NA	NA	NA	NA	NA	NA
WM~Sp09D06	ENSG00000116815	1.3252794258346499	0.1861777667323379	0.27429780559195177	0.3154899801549408	NA	NA	NA	NA	NA	NA
WM~Sp09D06	ENSG00000188878	1.324018842366886	0.18659551948037473	0.2748729368639972	0.3050101211986058	NA	NA	NA	NA	NA	NA
WM~Sp09D06	ENSG00000168589	1.3239685595916357	0.1866121974381257	0.2748729368639972	0.3091921989227455	NA	NA	NA	NA	NA	NA
WM~Sp09D06	ENSG00000196792	1.3226373214645426	0.18705414974882129	0.2753938603099238	0.16028123419590076	NA	NA	NA	NA	NA	NA
WM~Sp09D06	ENSG00000177683	1.3203024852596084	0.1878311586731296	0.276374753580135	0.23484504918906643	NA	NA	NA	NA	NA	NA
WM~Sp09D06	ENSG00000070081	1.318965181665035	0.18827727664874008	0.27693318833643965	0.24796624423805325	NA	NA	NA	NA	NA	NA
WM~Sp09D06	ENSG00000197937	1.3183047278814828	0.1884978905354527	0.27721449342954163	0.29484230170719367	NA	NA	NA	NA	NA	NA
WM~Sp09D06	ENSG00000163867	1.3178869273083316	0.18863754901212676	0.2772996419789435	0.23333583942397318	NA	NA	NA	NA	NA	NA
WM~Sp09D06	ENSG00000240344	1.3166106478277464	0.18906464698696315	0.277894737960574	0.30000739053968484	NA	NA	NA	NA	NA	NA
WM~Sp09D06	ENSG00000131389	1.316006851153611	0.1892669529012805	0.27814105795583194	0.29606481437163007	NA	NA	NA	NA	NA	NA
WM~Sp09D06	ENSG00000104365	1.3159774201230572	0.18927681805426524	0.27814105795583194	0.27953906600655576	NA	NA	NA	NA	NA	NA
WM~Sp09D06	ENSG00000147905	1.3154617752564548	0.18944972179633618	0.27836235179968083	0.2644270967999395	NA	NA	NA	NA	NA	NA
WM~Sp09D06	ENSG00000083544	1.3150157250329928	0.18959938376046215	0.27848386058341484	0.30286627286285567	NA	NA	NA	NA	NA	NA
WM~Sp09D06	ENSG00000144580	1.3147649929784608	0.1896835496247773	0.27855340395247824	0.2006873129286597	NA	NA	NA	NA	NA	NA
WM~Sp09D06	ENSG00000228300	1.3147062673334224	0.18970326667957216	0.27855340395247824	0.16043507024816311	NA	NA	NA	NA	NA	NA
WM~Sp09D06	ENSG00000065717	1.3146751580376976	0.18971371219815705	0.27855340395247824	0.3141590055152523	NA	NA	NA	NA	NA	NA
WM~Sp09D06	ENSG00000182004	1.3139792905152534	0.18994747390247213	0.2788638131804239	0.13895578767256908	NA	NA	NA	NA	NA	NA
WM~Sp09D06	ENSG00000124749	1.313688866678996	0.190045098610594	0.27895893752048306	0.34010356157831007	NA	NA	NA	NA	NA	NA
WM~Sp09D06	ENSG00000013374	1.313267020168469	0.19018696666093313	0.2790957680118446	0.20181176038408355	NA	NA	NA	NA	NA	NA
WM~Sp09D06	ENSG00000162959	1.3132432829474388	0.19019495187854302	0.2790957680118446	0.2894063133050044	NA	NA	NA	NA	NA	NA
WM~Sp09D06	ENSG00000239704	1.3130373464757914	0.1902642394711431	0.2791646068025381	0.29412637003493836	NA	NA	NA	NA	NA	NA
WM~Sp09D06	ENSG00000124788	1.3129095823517585	0.19030723527014046	0.27916941888420044	0.1615640630651953	NA	NA	NA	NA	NA	NA
WM~Sp09D06	ENSG00000169715	1.3128946163515347	0.19031227217137903	0.27916941888420044	0.16079128438099094	NA	NA	NA	NA	NA	NA
WM~Sp09D06	ENSG00000139684	1.3121247968728198	0.19057149289041686	0.27948394796060194	0.1781305614241097	NA	NA	NA	NA	NA	NA
WM~Sp09D06	ENSG00000274956	1.3115160248091677	0.19077666924490147	0.2797431737506502	0.19872663957771888	NA	NA	NA	NA	NA	NA
WM~Sp09D06	ENSG00000133048	1.311467306536864	0.19079309597982388	0.2797431737506502	0.28899711337187384	NA	NA	NA	NA	NA	NA
WM~Sp09D06	ENSG00000159110	1.30970576363984	0.1913877531466584	0.2804832148781523	0.26141061134302374	NA	NA	NA	NA	NA	NA
WM~Sp09D06	ENSG00000101439	1.309280295893709	0.1915315868197689	0.28062807717715055	0.148693194271046	CST3	0.6846692344925311	193	2.9876674425139274	L1~Sp09D05	4.3636653905273715
WM~Sp09D06	ENSG00000154640	1.3091830593771918	0.19156446982885073	0.28064001213476847	0.27755126711577005	NA	NA	NA	NA	NA	NA
WM~Sp09D06	ENSG00000182872	1.3091231809235075	0.19158472133310542	0.28064001213476847	0.14020665911476787	NA	NA	NA	NA	NA	NA
WM~Sp09D06	ENSG00000114670	1.3079053672516625	0.19199694201081097	0.2811448179022157	0.28694512428344665	NA	NA	NA	NA	NA	NA
WM~Sp09D06	ENSG00000104447	1.3070736130191696	0.1922788611618841	0.2814915597108268	0.3036392023571536	NA	NA	NA	NA	NA	NA
WM~Sp09D06	ENSG00000172661	1.3058691825997628	0.19268763932770364	0.28199073175981587	0.27100456061802475	NA	NA	NA	NA	NA	NA
WM~Sp09D06	ENSG00000242259	1.3039028987993482	0.19335636638283094	0.28270409316678763	0.08622147597767868	NA	NA	NA	NA	NA	NA
WM~Sp09D06	ENSG00000169976	1.3032385267138178	0.19358270422249288	0.2829686957094108	0.16885683539349827	NA	NA	NA	NA	NA	NA
WM~Sp09D06	ENSG00000159352	1.3025681635579027	0.1938112813108243	0.2832426123437918	0.13463296384443343	NA	NA	NA	NA	NA	NA
WM~Sp09D06	ENSG00000149809	1.3025557957748766	0.1938155002868668	0.2832426123437918	0.09620248419100547	NA	NA	NA	NA	NA	NA
WM~Sp09D06	ENSG00000130749	1.3023338289764337	0.1938912305265864	0.2833200974525289	0.23386087549805026	NA	NA	NA	NA	NA	NA
WM~Sp09D06	ENSG00000112655	1.3016386345590782	0.19412855705761342	0.2836336664540093	0.3315600030472846	NA	NA	NA	NA	NA	NA
WM~Sp09D06	ENSG00000082515	1.2993572382024077	0.19490888971277837	0.28470709613120515	0.2086653440341423	NA	NA	NA	NA	NA	NA
WM~Sp09D06	ENSG00000151466	1.2991801244324885	0.1949695666324365	0.28473797584344196	0.26689749308848615	NA	NA	NA	NA	NA	NA
WM~Sp09D06	ENSG00000110025	1.2991622950961137	0.1949756755074162	0.28473797584344196	0.1846303343391248	NA	NA	NA	NA	NA	NA
WM~Sp09D06	ENSG00000198888	1.2983030831966036	0.19527023506473695	0.28510139879083185	0.13772010809980323	MT-ND1	0.8919679078844891	152	6.51993640750657	L1~Sp09D05	7.309608731294074
WM~Sp09D06	ENSG00000123411	1.2976690631880683	0.19548780342903554	0.28535226811520387	0.2980010150684405	NA	NA	NA	NA	NA	NA
WM~Sp09D06	ENSG00000163159	1.2962107578540674	0.19598890908714875	0.2859499040780339	0.22461900609271002	NA	NA	NA	NA	NA	NA
WM~Sp09D06	ENSG00000188315	1.2956509521539568	0.19618152176635995	0.2861974585543857	0.28991311225816496	NA	NA	NA	NA	NA	NA
WM~Sp09D06	ENSG00000180233	1.2951293458095536	0.19636111663712336	0.2863924820159868	0.2982455300214114	NA	NA	NA	NA	NA	NA
WM~Sp09D06	ENSG00000135097	1.2943871799831461	0.19661686128356418	0.28672883347668293	0.28142319197202564	NA	NA	NA	NA	NA	NA
WM~Sp09D06	ENSG00000074935	1.293975415556998	0.19675885789623998	0.2868719774586292	0.26678402954544256	NA	NA	NA	NA	NA	NA
WM~Sp09D06	ENSG00000139132	1.2930832033921575	0.19706679553715883	0.2872538078188566	0.18647331429088923	NA	NA	NA	NA	NA	NA
WM~Sp09D06	ENSG00000198874	1.2926806622040072	0.19720584446958794	0.2874229107012359	0.2736622995366975	NA	NA	NA	NA	NA	NA
WM~Sp09D06	ENSG00000036054	1.2915746775022827	0.19758825410863748	0.2879129944241253	0.2468730066105721	NA	NA	NA	NA	NA	NA
WM~Sp09D06	ENSG00000171606	1.2898436031042353	0.19818789209544016	0.28857058494542553	0.31327071079344	NA	NA	NA	NA	NA	NA
WM~Sp09D06	ENSG00000147010	1.2898153315082377	0.19819769636945903	0.28857058494542553	0.17714519416529287	NA	NA	NA	NA	NA	NA
WM~Sp09D06	ENSG00000160888	1.289804495750659	0.19820145418382104	0.28857058494542553	0.2351241398511247	NA	NA	NA	NA	NA	NA
WM~Sp09D06	ENSG00000134153	1.2891637547673513	0.19842375475704996	0.28879313629829156	0.14256044405167465	NA	NA	NA	NA	NA	NA
WM~Sp09D06	ENSG00000079332	1.2882470700770623	0.19874211071375242	0.28916453791756713	0.16308837849036606	NA	NA	NA	NA	NA	NA
WM~Sp09D06	ENSG00000121897	1.2880458766301466	0.19881203351775853	0.28922328943185116	0.2607146539999871	NA	NA	NA	NA	NA	NA
WM~Sp09D06	ENSG00000183336	1.287866626407679	0.1988743453990433	0.28928020673877397	0.2500199398151123	NA	NA	NA	NA	NA	NA
WM~Sp09D06	ENSG00000047578	1.2861033034165545	0.19948808601325843	0.29007148730785687	0.25867390797083006	NA	NA	NA	NA	NA	NA
WM~Sp09D06	ENSG00000103342	1.2828910057229768	0.20060972928687304	0.2913967845596726	0.12511815710418386	NA	NA	NA	NA	NA	NA
WM~Sp09D06	ENSG00000243649	1.2825581156430903	0.20072622918615302	0.29145658175424854	0.36494481548324154	NA	NA	NA	NA	NA	NA
WM~Sp09D06	ENSG00000169660	1.2825155799762267	0.20074111875975773	0.29145658175424854	0.2242529010960795	NA	NA	NA	NA	NA	NA
WM~Sp09D06	ENSG00000126709	1.2824652818680329	0.20075872661500269	0.29145658175424854	0.17126013798666717	NA	NA	NA	NA	NA	NA
WM~Sp09D06	ENSG00000113716	1.2813044414738541	0.20116541686545364	0.29192016015405475	0.25693527408590805	NA	NA	NA	NA	NA	NA
WM~Sp09D06	ENSG00000150456	1.2812610517842884	0.2011806297695225	0.29192016015405475	0.2726515467860106	NA	NA	NA	NA	NA	NA
WM~Sp09D06	ENSG00000162745	1.2796146855257904	0.2017584875502968	0.2926905686834306	0.38740151916296933	NA	NA	NA	NA	NA	NA
WM~Sp09D06	ENSG00000145194	1.2783985117007408	0.2021861329254765	0.29324275684471574	0.2908057488885749	NA	NA	NA	NA	NA	NA
WM~Sp09D06	ENSG00000075461	1.278047447441173	0.20230970173759374	0.29338786921750776	0.24367532960183685	NA	NA	NA	NA	NA	NA
WM~Sp09D06	ENSG00000120656	1.2772720346063808	0.20258283030616211	0.2937498129822964	0.28076184792291936	NA	NA	NA	NA	NA	NA
WM~Sp09D06	ENSG00000168944	1.2754342508239445	0.20323124309829568	0.2945188743053011	0.26875722918079714	NA	NA	NA	NA	NA	NA
WM~Sp09D06	ENSG00000266028	1.2751158322790275	0.20334374282665374	0.29464768124336027	0.1794357433967	NA	NA	NA	NA	NA	NA
WM~Sp09D06	ENSG00000132950	1.2749097933265787	0.20341656226813096	0.29469371054506543	0.3042785619262413	NA	NA	NA	NA	NA	NA
WM~Sp09D06	ENSG00000130935	1.2748922865300525	0.20342275049808461	0.29469371054506543	0.29121489607160894	NA	NA	NA	NA	NA	NA
WM~Sp09D06	ENSG00000180304	1.2732567781114685	0.20400147119786766	0.2954291763975156	0.07355887364630988	NA	NA	NA	NA	NA	NA
WM~Sp09D06	ENSG00000064932	1.2731002459027445	0.20405692284061863	0.2954751821447955	0.2890363622068748	NA	NA	NA	NA	NA	NA
WM~Sp09D06	ENSG00000166439	1.2729611493380664	0.20410620714725952	0.2955122479249402	0.2551840306261792	NA	NA	NA	NA	NA	NA
WM~Sp09D06	ENSG00000105879	1.2722680210971258	0.20435192422942441	0.29579935104841615	0.2989134533891637	NA	NA	NA	NA	NA	NA
WM~Sp09D06	ENSG00000111203	1.272155508001231	0.20439183103145506	0.29582279396153516	0.2981210297339967	NA	NA	NA	NA	NA	NA
WM~Sp09D06	ENSG00000185122	1.272042321405162	0.20443198246541383	0.29584658545858983	0.1649952753516179	NA	NA	NA	NA	NA	NA
WM~Sp09D06	ENSG00000134376	1.2710552760974358	0.20478236813566872	0.296181871650893	0.2881992341519312	NA	NA	NA	NA	NA	NA
WM~Sp09D06	ENSG00000111300	1.2705103091391676	0.20497601093521572	0.29642757765477584	0.22476770538251648	NA	NA	NA	NA	NA	NA
WM~Sp09D06	ENSG00000166135	1.26933566741282	0.20539385085148937	0.29675665121287564	0.22763412652320003	NA	NA	NA	NA	NA	NA
WM~Sp09D06	ENSG00000138061	1.2687878130257166	0.20558894462955654	0.2968983472933738	0.39927078932852184	NA	NA	NA	NA	NA	NA
WM~Sp09D06	ENSG00000196235	1.2687251345384432	0.20561127339100338	0.2968983472933738	0.16661896080024244	NA	NA	NA	NA	NA	NA
WM~Sp09D06	ENSG00000029639	1.2686593567640294	0.20563470815662413	0.2968983472933738	0.29468567259565615	NA	NA	NA	NA	NA	NA
WM~Sp09D06	ENSG00000072786	1.2683872892395485	0.20573165886977435	0.297003954646992	0.29262066077955523	NA	NA	NA	NA	NA	NA
WM~Sp09D06	ENSG00000075407	1.2669133706250955	0.20625746730781436	0.2975566005755673	0.2283064356472257	NA	NA	NA	NA	NA	NA
WM~Sp09D06	ENSG00000125656	1.2665089431813608	0.20640191492005489	0.29766157560312156	0.1676813773033287	NA	NA	NA	NA	NA	NA
WM~Sp09D06	ENSG00000154134	1.2655216495775659	0.20675485253955234	0.2980671990158834	0.3023995394352155	NA	NA	NA	NA	NA	NA
WM~Sp09D06	ENSG00000118600	1.2642931358363847	0.20719463632679755	0.2985976992968842	0.240544612202358	NA	NA	NA	NA	NA	NA
WM~Sp09D06	ENSG00000142208	1.262404914599868	0.2078719125008524	0.2994008289495076	0.19368501728702578	NA	NA	NA	NA	NA	NA
WM~Sp09D06	ENSG00000136478	1.261825278895469	0.20808014247441736	0.29966615000702196	0.1810986845206909	NA	NA	NA	NA	NA	NA
WM~Sp09D06	ENSG00000111196	1.2611080031698663	0.2083380291100052	0.3000029144940472	0.25477122241275824	NA	NA	NA	NA	NA	NA
WM~Sp09D06	ENSG00000163794	1.260759143491835	0.20846354098849715	0.30014900604414196	0.27689808592723164	NA	NA	NA	NA	NA	NA
WM~Sp09D06	ENSG00000149743	1.2600078357161006	0.20873403177103883	0.30043444628235816	0.19132462037035855	NA	NA	NA	NA	NA	NA
WM~Sp09D06	ENSG00000106460	1.258993195271867	0.20909973507725926	0.30089138348603073	0.09112969170391381	NA	NA	NA	NA	NA	NA
WM~Sp09D06	ENSG00000005339	1.2587669963269281	0.2091813267517238	0.3009740782556229	0.16903341665625818	NA	NA	NA	NA	NA	NA
WM~Sp09D06	ENSG00000157107	1.2577958164936314	0.20953190219041812	0.3014437282896283	0.2833427893202414	NA	NA	NA	NA	NA	NA
WM~Sp09D06	ENSG00000242247	1.2567553470918897	0.20990796416101704	0.30194993207342885	0.20399872720946982	NA	NA	NA	NA	NA	NA
WM~Sp09D06	ENSG00000167107	1.256427094088611	0.21002670814018165	0.30205109057716495	0.27517290559601487	NA	NA	NA	NA	NA	NA
WM~Sp09D06	ENSG00000148719	1.2560978618720686	0.21014585544485823	0.3021876086364743	0.18711093830061085	NA	NA	NA	NA	NA	NA
WM~Sp09D06	ENSG00000172831	1.2557575355986157	0.21026906932115066	0.30232994224394094	0.18046216157707007	NA	NA	NA	NA	NA	NA
WM~Sp09D06	ENSG00000173889	1.2553583164111364	0.21041367214994902	0.3025029930563222	0.19878869190283155	NA	NA	NA	NA	NA	NA
WM~Sp09D06	ENSG00000119929	1.2540151841581753	0.21090070478372044	0.30313331715226915	0.258658520401099	NA	NA	NA	NA	NA	NA
WM~Sp09D06	ENSG00000198169	1.2535578050678946	0.21106674180548907	0.3033020814058145	0.2586600967177838	NA	NA	NA	NA	NA	NA
WM~Sp09D06	ENSG00000161904	1.2532823013285033	0.2111668005883452	0.3034109183623396	0.21680233723011974	NA	NA	NA	NA	NA	NA
WM~Sp09D06	ENSG00000072042	1.2516998597270792	0.21174218739029155	0.3041384555234038	0.13203860885513327	NA	NA	NA	NA	NA	NA
WM~Sp09D06	ENSG00000119414	1.251637058453524	0.2117650458535193	0.3041384555234038	0.14945817813188222	NA	NA	NA	NA	NA	NA
WM~Sp09D06	ENSG00000152818	1.2511163432012362	0.21195464533040673	0.30433262229740526	0.2214638853586471	NA	NA	NA	NA	NA	NA
WM~Sp09D06	ENSG00000144591	1.2504734963989208	0.21218888464279004	0.30463389238244515	0.27918876714632335	NA	NA	NA	NA	NA	NA
WM~Sp09D06	ENSG00000160318	1.2494030093283155	0.21257936390742738	0.30515937683915134	0.24698746534784302	NA	NA	NA	NA	NA	NA
WM~Sp09D06	ENSG00000170185	1.2467496469919699	0.21354947418099343	0.30627005861387213	0.25863278337327283	NA	NA	NA	NA	NA	NA
WM~Sp09D06	ENSG00000160211	1.245790109966418	0.21390108538134311	0.30673907370317666	0.20374366370936925	NA	NA	NA	NA	NA	NA
WM~Sp09D06	ENSG00000126457	1.24492170663711	0.21421966351096292	0.3071606162467272	0.1257207173318603	NA	NA	NA	NA	NA	NA
WM~Sp09D06	ENSG00000204624	1.2447543657875078	0.21428109286059066	0.30717808968502003	0.2982069017490334	NA	NA	NA	NA	NA	NA
WM~Sp09D06	ENSG00000128708	1.2445879757551706	0.21434218583649198	0.30723036655515557	0.2795861491740167	NA	NA	NA	NA	NA	NA
WM~Sp09D06	ENSG00000148291	1.243821410976696	0.21462380645623821	0.3075280359880588	0.17158220147177727	NA	NA	NA	NA	NA	NA
WM~Sp09D06	ENSG00000204642	1.2436268298557784	0.2146953343437563	0.30756938683011076	0.29533438481575935	NA	NA	NA	NA	NA	NA
WM~Sp09D06	ENSG00000100575	1.2430679372511662	0.21490087896797977	0.3078189857640087	0.18466796335590666	NA	NA	NA	NA	NA	NA
WM~Sp09D06	ENSG00000099795	1.2423998737905042	0.21514676055701096	0.3081004344248472	0.07563806414986199	NA	NA	NA	NA	NA	NA
WM~Sp09D06	ENSG00000155636	1.2419491078765779	0.2153127806374385	0.3083027948161004	0.2871088178951055	NA	NA	NA	NA	NA	NA
WM~Sp09D06	ENSG00000130177	1.2417726020677724	0.21537781417771068	0.3083605244068302	0.1545502782402884	NA	NA	NA	NA	NA	NA
WM~Sp09D06	ENSG00000121680	1.2403644624327506	0.21589715264314022	0.3088559656433686	0.18499589164420077	NA	NA	NA	NA	NA	NA
WM~Sp09D06	ENSG00000197841	1.2397070063535733	0.21613994043716256	0.3091323967550201	0.28062206264492895	NA	NA	NA	NA	NA	NA
WM~Sp09D06	ENSG00000125686	1.2395963657553173	0.21618081762466443	0.30915541961087956	0.26336928403636606	NA	NA	NA	NA	NA	NA
WM~Sp09D06	ENSG00000167566	1.2389489577886648	0.21642012063680685	0.30946216906186846	0.2821921050418754	NA	NA	NA	NA	NA	NA
WM~Sp09D06	ENSG00000152944	1.2386471630705862	0.2165317392569233	0.3095862914244069	0.19466902244067633	NA	NA	NA	NA	NA	NA
WM~Sp09D06	ENSG00000101452	1.238381560968325	0.21663000651565686	0.3096558159130769	0.26127715807491825	NA	NA	NA	NA	NA	NA
WM~Sp09D06	ENSG00000134020	1.2379665714788286	0.2167836085938587	0.30981283774467017	0.2663676776257222	NA	NA	NA	NA	NA	NA
WM~Sp09D06	ENSG00000135677	1.2379219219772075	0.21680013962485334	0.30981283774467017	0.20760128643827502	NA	NA	NA	NA	NA	NA
WM~Sp09D06	ENSG00000178585	1.2374092941608632	0.21699000028893187	0.3100283146592664	0.14916498011520674	NA	NA	NA	NA	NA	NA
WM~Sp09D06	ENSG00000103091	1.2370191485608155	0.21713457810331901	0.310199358343869	0.21777869763901428	NA	NA	NA	NA	NA	NA
WM~Sp09D06	ENSG00000100354	1.2366315960179517	0.2172782639640539	0.3103335570939366	0.18120629762582272	NA	NA	NA	NA	NA	NA
WM~Sp09D06	ENSG00000164902	1.2357650091151822	0.21759980149246094	0.31075722566620223	0.1722311615001352	NA	NA	NA	NA	NA	NA
WM~Sp09D06	ENSG00000064115	1.2353578824639306	0.2177509800675956	0.31089406375254486	0.12971110871549946	NA	NA	NA	NA	NA	NA
WM~Sp09D06	ENSG00000084073	1.2348372608140694	0.21794441340891624	0.3111069223901189	0.20491336135463667	NA	NA	NA	NA	NA	NA
WM~Sp09D06	ENSG00000122068	1.2341399103474229	0.2182037036463906	0.31140578891470705	0.1328311844326266	NA	NA	NA	NA	NA	NA
WM~Sp09D06	ENSG00000281991	1.233938687821532	0.21827856402838836	0.31147699471785123	0.28002274817168066	NA	NA	NA	NA	NA	NA
WM~Sp09D06	ENSG00000112787	1.2335015064033619	0.21844127163827154	0.3116616808268251	0.14638604716809595	NA	NA	NA	NA	NA	NA
WM~Sp09D06	ENSG00000170365	1.2329545466670933	0.21864495925677105	0.31185715235937755	0.23417488168081696	NA	NA	NA	NA	NA	NA
WM~Sp09D06	ENSG00000143543	1.2325737249918873	0.2187868581046609	0.31200397725088785	0.06366034369545781	NA	NA	NA	NA	NA	NA
WM~Sp09D06	ENSG00000198483	1.2325440564637204	0.21879791575569235	0.31200397725088785	0.21307131039160898	NA	NA	NA	NA	NA	NA
WM~Sp09D06	ENSG00000173960	1.2323116738970117	0.21888454019262749	0.31209183125065376	0.27011448469807875	NA	NA	NA	NA	NA	NA
WM~Sp09D06	ENSG00000135205	1.2312240956965521	0.21929028210794305	0.3125988984893393	0.28411772673220365	NA	NA	NA	NA	NA	NA
WM~Sp09D06	ENSG00000105928	1.2295096644626906	0.21993098563288233	0.313398362986217	0.24890252766962756	NA	NA	NA	NA	NA	NA
WM~Sp09D06	ENSG00000162738	1.2293595656778733	0.21998714358064164	0.31341322408497035	0.2948199521816651	NA	NA	NA	NA	NA	NA
WM~Sp09D06	ENSG00000109906	1.2292345088352017	0.22003394023768033	0.3134441012109271	0.19562877685729677	NA	NA	NA	NA	NA	NA
WM~Sp09D06	ENSG00000068097	1.2287108951824914	0.22022995606823	0.3136517045556207	0.2735325632714523	NA	NA	NA	NA	NA	NA
WM~Sp09D06	ENSG00000108826	1.228382464057254	0.22035296918353162	0.31375526632432554	0.09839664937553973	NA	NA	NA	NA	NA	NA
WM~Sp09D06	ENSG00000149289	1.2276748801303727	0.22061816147064703	0.3140970195718124	0.27408347292200974	NA	NA	NA	NA	NA	NA
WM~Sp09D06	ENSG00000186767	1.2273850758045621	0.22072684236770934	0.31421589290044977	0.2766475155166438	NA	NA	NA	NA	NA	NA
WM~Sp09D06	ENSG00000132906	1.2271398454782994	0.22081883750373024	0.31431098878454516	0.2609451573005565	NA	NA	NA	NA	NA	NA
WM~Sp09D06	ENSG00000100319	1.225997067669504	0.2212479010514626	0.314844975863978	0.1498933708535313	NA	NA	NA	NA	NA	NA
WM~Sp09D06	ENSG00000170260	1.2259390566443538	0.22126969768959276	0.314844975863978	0.24861617740798203	NA	NA	NA	NA	NA	NA
WM~Sp09D06	ENSG00000149403	1.223659439034835	0.22212745003367693	0.3159573670756075	0.2651524448282146	NA	NA	NA	NA	NA	NA
WM~Sp09D06	ENSG00000131373	1.2229263125799046	0.22240381188849787	0.31631440459654575	0.2675766043487796	NA	NA	NA	NA	NA	NA
WM~Sp09D06	ENSG00000165487	1.222714071873414	0.22248386505394926	0.3163921919996662	0.19322053614416065	NA	NA	NA	NA	NA	NA
WM~Sp09D06	ENSG00000168395	1.2215555049549631	0.22292122016190968	0.3169057819895152	0.2413480671454431	NA	NA	NA	NA	NA	NA
WM~Sp09D06	ENSG00000272325	1.220708656846961	0.22324129359920336	0.3172884915634155	0.07161873059021383	NA	NA	NA	NA	NA	NA
WM~Sp09D06	ENSG00000137507	1.2195424249558193	0.22368262178569526	0.31784332453283987	0.3593753911034671	NA	NA	NA	NA	NA	NA
WM~Sp09D06	ENSG00000198087	1.2187218892393907	0.223993506581256	0.31821259258799245	0.29111377193355936	NA	NA	NA	NA	NA	NA
WM~Sp09D06	ENSG00000186166	1.2176828728762354	0.22438761491115122	0.3187361816727226	0.22971976207518846	NA	NA	NA	NA	NA	NA
WM~Sp09D06	ENSG00000139687	1.2164967053440678	0.22483814789686807	0.3193397920265626	0.15357412505104642	NA	NA	NA	NA	NA	NA
WM~Sp09D06	ENSG00000214402	1.2163348930160975	0.224899658175188	0.31939079515010194	0.2671950153281488	NA	NA	NA	NA	NA	NA
WM~Sp09D06	ENSG00000196218	1.2156769734833903	0.22514987988273036	0.3196751385706481	0.24829981971614243	NA	NA	NA	NA	NA	NA
WM~Sp09D06	ENSG00000196705	1.2156063570780296	0.22517674877836288	0.3196751385706481	0.2601290010406065	NA	NA	NA	NA	NA	NA
WM~Sp09D06	ENSG00000128039	1.2149333131926643	0.22543295137940284	0.32000244639998066	0.2429708200830221	NA	NA	NA	NA	NA	NA
WM~Sp09D06	ENSG00000158636	1.2148216913649368	0.22547546185409972	0.3200263779399031	0.2547650512179212	NA	NA	NA	NA	NA	NA
WM~Sp09D06	ENSG00000197961	1.2124804779395129	0.22636842496585546	0.3210746327733075	0.22808336049415245	NA	NA	NA	NA	NA	NA
WM~Sp09D06	ENSG00000111450	1.2122757647256412	0.2264466251549831	0.32111253642118315	0.2211305867021597	NA	NA	NA	NA	NA	NA
WM~Sp09D06	ENSG00000134899	1.2076474959483943	0.22821979207489723	0.3232962559244258	0.22321468435971628	NA	NA	NA	NA	NA	NA
WM~Sp09D06	ENSG00000167325	1.204394283023181	0.22947208930078647	0.3249595670960967	0.2056410640030034	NA	NA	NA	NA	NA	NA
WM~Sp09D06	ENSG00000198042	1.2031258618640988	0.22996168707474599	0.32546818014118334	0.23595880682808543	NA	NA	NA	NA	NA	NA
WM~Sp09D06	ENSG00000124786	1.202070814325433	0.23036949348156932	0.32598653802435007	0.24899825217184354	NA	NA	NA	NA	NA	NA
WM~Sp09D06	ENSG00000147684	1.2012815639758216	0.23067489940563923	0.3262870037915395	0.07750504633709752	NA	NA	NA	NA	NA	NA
WM~Sp09D06	ENSG00000110881	1.2006047785085294	0.23093701660329016	0.32651521069159656	0.16109449486537245	NA	NA	NA	NA	NA	NA
WM~Sp09D06	ENSG00000125375	1.2002563566242643	0.23107204241146026	0.32666909927766324	0.18408065634666268	NA	NA	NA	NA	NA	NA
WM~Sp09D06	ENSG00000215717	1.2000713519488795	0.23114376118843522	0.3266964500494979	0.12835204302698433	NA	NA	NA	NA	NA	NA
WM~Sp09D06	ENSG00000056050	1.1999217752434803	0.23120175760829603	0.3267183293213707	0.19780708949324097	NA	NA	NA	NA	NA	NA
WM~Sp09D06	ENSG00000203883	1.1998963507184672	0.23121161667027748	0.3267183293213707	0.3016633417176698	NA	NA	NA	NA	NA	NA
WM~Sp09D06	ENSG00000142065	1.1997925009273358	0.23125189041428212	0.32673823157515103	0.2562223894294821	NA	NA	NA	NA	NA	NA
WM~Sp09D06	ENSG00000143393	1.199717205694862	0.2312810936151282	0.3267424894057682	0.15234403961688162	NA	NA	NA	NA	NA	NA
WM~Sp09D06	ENSG00000076685	1.198776506008358	0.23164616534010754	0.32716496896238934	0.2089132052614277	NA	NA	NA	NA	NA	NA
WM~Sp09D06	ENSG00000145685	1.1987439382234368	0.23165881178372452	0.32716496896238934	0.25467217885118604	NA	NA	NA	NA	NA	NA
WM~Sp09D06	ENSG00000133250	1.1983774211469365	0.23180116855118074	0.3273289619518428	0.21289669098988767	NA	NA	NA	NA	NA	NA
WM~Sp09D06	ENSG00000117151	1.1975144797374797	0.23213658520072425	0.32775481378077165	0.2526275985726892	NA	NA	NA	NA	NA	NA
WM~Sp09D06	ENSG00000164305	1.1966005916398286	0.23249218183370185	0.3281561783637588	0.2482875821697273	NA	NA	NA	NA	NA	NA
WM~Sp09D06	ENSG00000100504	1.195944211438708	0.23274782105691563	0.3284055434863243	0.2809416974044361	NA	NA	NA	NA	NA	NA
WM~Sp09D06	ENSG00000135974	1.1954532118242176	0.2329391808456439	0.32863838292776815	0.22922770547699026	NA	NA	NA	NA	NA	NA
WM~Sp09D06	ENSG00000100612	1.194965706270533	0.23312928986205558	0.32886940528256503	0.15045644024185983	NA	NA	NA	NA	NA	NA
WM~Sp09D06	ENSG00000149262	1.1948807157123673	0.23316244433762864	0.32887898875706667	0.2262840925194297	NA	NA	NA	NA	NA	NA
WM~Sp09D06	ENSG00000105127	1.194569572257858	0.2332838488336515	0.32899956776515565	0.25200137061947436	NA	NA	NA	NA	NA	NA
WM~Sp09D06	ENSG00000137288	1.1945264674579565	0.23330067137049793	0.32899956776515565	0.08304973228488399	NA	NA	NA	NA	NA	NA
WM~Sp09D06	ENSG00000158122	1.1937241074363598	0.23361396680913474	0.3293297005548887	0.2453456552303161	NA	NA	NA	NA	NA	NA
WM~Sp09D06	ENSG00000102390	1.1936503318781613	0.23364278880698672	0.3293331186482845	0.25806484801178337	NA	NA	NA	NA	NA	NA
WM~Sp09D06	ENSG00000125991	1.192498640845803	0.2340930501397492	0.3298298724739566	0.11474975662917439	NA	NA	NA	NA	NA	NA
WM~Sp09D06	ENSG00000185009	1.192029825544617	0.2342765135584597	0.3299654304758798	0.19642555528619873	NA	NA	NA	NA	NA	NA
WM~Sp09D06	ENSG00000169446	1.1915296800765542	0.23447235043359468	0.33020397832820036	0.2432620211361705	NA	NA	NA	NA	NA	NA
WM~Sp09D06	ENSG00000176907	1.1911912506047204	0.23460493194226295	0.3302788457359143	0.3184955053530801	NA	NA	NA	NA	NA	NA
WM~Sp09D06	ENSG00000175727	1.1910136319100018	0.2346745363495042	0.33033955946027466	0.21530061859123953	NA	NA	NA	NA	NA	NA
WM~Sp09D06	ENSG00000100814	1.1853742512841416	0.2368921207435904	0.3330853260900523	0.2070576753226845	NA	NA	NA	NA	NA	NA
WM~Sp09D06	ENSG00000196284	1.183918119532786	0.23746712955885857	0.3337433714516525	0.25303252152137523	NA	NA	NA	NA	NA	NA
WM~Sp09D06	ENSG00000183726	1.1831096958952394	0.23778679393368857	0.33411736018883864	0.1530200695097041	NA	NA	NA	NA	NA	NA
WM~Sp09D06	ENSG00000120925	1.1809204793939079	0.23865398094466206	0.3351848549212658	0.20773171093888684	NA	NA	NA	NA	NA	NA
WM~Sp09D06	ENSG00000232388	1.1807768673926657	0.23871094650435884	0.335190604472548	0.1305148500882844	NA	NA	NA	NA	NA	NA
WM~Sp09D06	ENSG00000259673	1.1807447855450157	0.238723673502824	0.335190604472548	0.26299859068932263	NA	NA	NA	NA	NA	NA
WM~Sp09D06	ENSG00000204560	1.180543673340401	0.23880346649467135	0.33524384471559804	0.23143260500079457	NA	NA	NA	NA	NA	NA
WM~Sp09D06	ENSG00000204977	1.1799054049060798	0.2390568302822472	0.33548627835785333	0.22687360000757145	NA	NA	NA	NA	NA	NA
WM~Sp09D06	ENSG00000165698	1.1797637686697617	0.23911307932165587	0.3355274747066673	0.18961353360292252	NA	NA	NA	NA	NA	NA
WM~Sp09D06	ENSG00000167291	1.1787826502697591	0.23950297581723967	0.33587042540862816	0.214784033315191	NA	NA	NA	NA	NA	NA
WM~Sp09D06	ENSG00000112282	1.1787582278563793	0.23951268703200984	0.33587042540862816	0.24552980167123972	NA	NA	NA	NA	NA	NA
WM~Sp09D06	ENSG00000160948	1.1787423255806377	0.23951901048898405	0.33587042540862816	0.12249113427078345	NA	NA	NA	NA	NA	NA
WM~Sp09D06	ENSG00000064995	1.1777180856259755	0.2399265435187521	0.3363284895438147	0.20209904695968478	NA	NA	NA	NA	NA	NA
WM~Sp09D06	ENSG00000125870	1.1765207681693979	0.24040356478248412	0.33692146419077423	0.18054056370973573	NA	NA	NA	NA	NA	NA
WM~Sp09D06	ENSG00000221914	1.1758575286805713	0.24066809392113353	0.33725431200270267	0.17919448406135938	NA	NA	NA	NA	NA	NA
WM~Sp09D06	ENSG00000146802	1.1755596078178292	0.2407869849684511	0.3373830216157228	0.2265553201644914	NA	NA	NA	NA	NA	NA
WM~Sp09D06	ENSG00000101574	1.1747147740270965	0.2411243583314006	0.33777986689226974	0.2578994171675924	NA	NA	NA	NA	NA	NA
WM~Sp09D06	ENSG00000095319	1.17441721690294	0.241243263546733	0.33787056084519995	0.24776053938921913	NA	NA	NA	NA	NA	NA
WM~Sp09D06	ENSG00000143344	1.1743315157307876	0.24127751783291812	0.337880605284935	0.2134485742499085	NA	NA	NA	NA	NA	NA
WM~Sp09D06	ENSG00000130158	1.1737163861956394	0.24152348276416086	0.33818708989513707	0.28840838201829827	NA	NA	NA	NA	NA	NA
WM~Sp09D06	ENSG00000213281	1.1735311892065512	0.2415975701463011	0.33821491081073296	0.1540204094976245	NA	NA	NA	NA	NA	NA
WM~Sp09D06	ENSG00000141068	1.1725394213212135	0.24199459696177222	0.33865671247280654	0.2224683069887468	NA	NA	NA	NA	NA	NA
WM~Sp09D06	ENSG00000158604	1.1688385589570356	0.24348020871296847	0.3403539589807277	0.09411354762603054	NA	NA	NA	NA	NA	NA
WM~Sp09D06	ENSG00000257303	1.1668596962478714	0.24427720844761577	0.34139155960484535	0.27469186295752496	NA	NA	NA	NA	NA	NA
WM~Sp09D06	ENSG00000151422	1.1663427092465042	0.2444857314070045	0.3416447115853257	0.24591418017246966	NA	NA	NA	NA	NA	NA
WM~Sp09D06	ENSG00000168061	1.1659616373884347	0.2446395143941996	0.34178598263278026	0.2057536442598712	NA	NA	NA	NA	NA	NA
WM~Sp09D06	ENSG00000143554	1.1656529139043965	0.24476415096838405	0.34189641179230423	0.2921407491010006	NA	NA	NA	NA	NA	NA
WM~Sp09D06	ENSG00000123992	1.165205588497139	0.24494482282987026	0.34209466132603394	0.25256485752263397	NA	NA	NA	NA	NA	NA
WM~Sp09D06	ENSG00000148297	1.1617034064549854	0.24636258413017842	0.34380532434095146	0.16588991562150365	NA	NA	NA	NA	NA	NA
WM~Sp09D06	ENSG00000101150	1.1600746813413647	0.24702389450582637	0.3444969939475397	0.1449288806439334	NA	NA	NA	NA	NA	NA
WM~Sp09D06	ENSG00000173273	1.159876613680999	0.24710440098712977	0.34457075072263676	0.17010707877889572	NA	NA	NA	NA	NA	NA
WM~Sp09D06	ENSG00000136826	1.1596458425940954	0.24719822338814174	0.344663057106667	0.3411854038845744	NA	NA	NA	NA	NA	NA
WM~Sp09D06	ENSG00000017797	1.1595708278411103	0.24722872682244168	0.344667068481035	0.18949969210758572	NA	NA	NA	NA	NA	NA
WM~Sp09D06	ENSG00000068697	1.1588204282106653	0.2475340095393385	0.34501556284356905	0.16106143134845216	NA	NA	NA	NA	NA	NA
WM~Sp09D06	ENSG00000242498	1.1577773374000846	0.24795880752221724	0.34553044595634785	0.2113036485914734	NA	NA	NA	NA	NA	NA
WM~Sp09D06	ENSG00000160191	1.1568544585709066	0.24833507672505778	0.3460161287940385	0.25180513916766845	NA	NA	NA	NA	NA	NA
WM~Sp09D06	ENSG00000118292	1.1566674092287723	0.24841138799749546	0.34608380532180383	0.23415424305581609	NA	NA	NA	NA	NA	NA
WM~Sp09D06	ENSG00000145016	1.1565388549680355	0.2484638443583939	0.3461182360669185	0.16883153315803767	NA	NA	NA	NA	NA	NA
WM~Sp09D06	ENSG00000147123	1.1536751615174632	0.24963439005892593	0.3476323976308918	0.0979575605961856	NA	NA	NA	NA	NA	NA
WM~Sp09D06	ENSG00000083123	1.1523579213291666	0.2501741159724956	0.34830624605209853	0.22648791126504894	NA	NA	NA	NA	NA	NA
WM~Sp09D06	ENSG00000268205	1.1504166471606645	0.25097102636738355	0.3492988091208698	0.11562261770011507	NA	NA	NA	NA	NA	NA
WM~Sp09D06	ENSG00000054611	1.1496005905673234	0.2513065561260664	0.34964877821220075	0.18423242682046795	NA	NA	NA	NA	NA	NA
WM~Sp09D06	ENSG00000078549	1.1495270327051659	0.2513368156238077	0.3496518857853061	0.14138848042854668	NA	NA	NA	NA	NA	NA
WM~Sp09D06	ENSG00000086598	1.1477831934487663	0.25205492739663643	0.3504164557834228	0.11759511902914735	NA	NA	NA	NA	NA	NA
WM~Sp09D06	ENSG00000186994	1.147053899753832	0.25235567617119076	0.3507736982829017	0.29195532488992826	NA	NA	NA	NA	NA	NA
WM~Sp09D06	ENSG00000021574	1.1469000444720756	0.25241915568106627	0.3507736982829017	0.2030911019611122	NA	NA	NA	NA	NA	NA
WM~Sp09D06	ENSG00000143870	1.1468874421026738	0.25242435581788164	0.3507736982829017	0.14214880086161397	NA	NA	NA	NA	NA	NA
WM~Sp09D06	ENSG00000000971	1.1453268457533368	0.25306888766681895	0.3516231430784037	0.3678116967010401	NA	NA	NA	NA	NA	NA
WM~Sp09D06	ENSG00000250988	1.1445141937506087	0.2534049718413303	0.35194525488289924	0.25632395344357223	NA	NA	NA	NA	NA	NA
WM~Sp09D06	ENSG00000069248	1.1441452045102554	0.25355767587968125	0.3520740750445079	0.17653019644166412	NA	NA	NA	NA	NA	NA
WM~Sp09D06	ENSG00000154845	1.143626365730698	0.25377250323163014	0.3522939524110179	0.24400172943852894	NA	NA	NA	NA	NA	NA
WM~Sp09D06	ENSG00000138767	1.143174163519748	0.25395984331356963	0.35251479808412267	0.18699511157076693	NA	NA	NA	NA	NA	NA
WM~Sp09D06	ENSG00000119917	1.1419954902369782	0.25444860347709697	0.35305459772821635	0.2259700845660188	NA	NA	NA	NA	NA	NA
WM~Sp09D06	ENSG00000158092	1.1417093116202648	0.2545673723024005	0.35316162980593224	0.2422666412464804	NA	NA	NA	NA	NA	NA
WM~Sp09D06	ENSG00000213397	1.1404695774775662	0.25508233012578013	0.35375802030338294	0.2350051048355368	NA	NA	NA	NA	NA	NA
WM~Sp09D06	ENSG00000101191	1.1392420038112967	0.25559295389505354	0.35434800453324683	0.19266542291447117	NA	NA	NA	NA	NA	NA
WM~Sp09D06	ENSG00000213079	1.1373726138659324	0.25637192003775244	0.35538845271011105	0.17028140094200095	NA	NA	NA	NA	NA	NA
WM~Sp09D06	ENSG00000127554	1.1366704517156974	0.25666493559542763	0.355676078694719	0.24534426996273953	NA	NA	NA	NA	NA	NA
WM~Sp09D06	ENSG00000245556	1.1359277326560546	0.2569751300907003	0.3560663841638801	0.23345490946008948	NA	NA	NA	NA	NA	NA
WM~Sp09D06	ENSG00000126001	1.1357628465288574	0.25704402978556046	0.35608275767317926	0.2314912854551283	NA	NA	NA	NA	NA	NA
WM~Sp09D06	ENSG00000164241	1.1356720802396738	0.25708196309617487	0.35609576680225136	0.26804011038979675	NA	NA	NA	NA	NA	NA
WM~Sp09D06	ENSG00000123739	1.1338064663487546	0.2578625112826245	0.35711345676631956	0.1330916730831579	NA	NA	NA	NA	NA	NA
WM~Sp09D06	ENSG00000244734	1.133779206921491	0.2578739285033482	0.35711345676631956	0.49262782642328384	NA	NA	NA	NA	NA	NA
WM~Sp09D06	ENSG00000056972	1.1320216122860414	0.2586108160398769	0.3579519422462481	0.23937197584517803	NA	NA	NA	NA	NA	NA
WM~Sp09D06	ENSG00000150756	1.1320110147290658	0.25861526360799986	0.3579519422462481	0.2293034586482919	NA	NA	NA	NA	NA	NA
WM~Sp09D06	ENSG00000114745	1.1319929133699616	0.25862286048474514	0.3579519422462481	0.18105332078077044	NA	NA	NA	NA	NA	NA
WM~Sp09D06	ENSG00000073849	1.1314031464999519	0.2588704621260554	0.35817440139829126	0.179166200816429	NA	NA	NA	NA	NA	NA
WM~Sp09D06	ENSG00000101417	1.1313365656350867	0.2588984251210156	0.35817440139829126	0.22165255702101883	NA	NA	NA	NA	NA	NA
WM~Sp09D06	ENSG00000163597	1.13028248161201	0.2593414054694251	0.35866792757305704	0.14642300223146995	NA	NA	NA	NA	NA	NA
WM~Sp09D06	ENSG00000100028	1.1300881550489887	0.25942312908096293	0.3587411835972172	0.13204783854321184	NA	NA	NA	NA	NA	NA
WM~Sp09D06	ENSG00000196358	1.1295931857656758	0.25963136833538414	0.35890980070385065	0.15685927586397339	NA	NA	NA	NA	NA	NA
WM~Sp09D06	ENSG00000136643	1.12845407896867	0.26011104563141063	0.35937379903626565	0.2207830668053604	NA	NA	NA	NA	NA	NA
WM~Sp09D06	ENSG00000040531	1.1276924750448292	0.26043210046914095	0.3597775313313036	0.23876993776948144	NA	NA	NA	NA	NA	NA
WM~Sp09D06	ENSG00000241258	1.1270223156779535	0.26071483470704115	0.360128241563889	0.20205856717067022	NA	NA	NA	NA	NA	NA
WM~Sp09D06	ENSG00000127184	1.1261275155731907	0.2610926755815577	0.3605304062596031	0.06510907520250982	COX7C	0.783224162333132	176	1.667656342465645	LD~Sp09D02	2.1292197338471968
WM~Sp09D06	ENSG00000184060	1.1251157322730183	0.26152037256045596	0.3610389849845776	0.26844094073602837	NA	NA	NA	NA	NA	NA
WM~Sp09D06	ENSG00000187607	1.1250071722943566	0.2615662915083162	0.3610389849845776	0.23747514316468743	NA	NA	NA	NA	NA	NA
WM~Sp09D06	ENSG00000136783	1.121484537761113	0.26305934504933404	0.3628846073458084	0.19249863549015347	NA	NA	NA	NA	NA	NA
WM~Sp09D06	ENSG00000120963	1.1206120058226083	0.2634300761671969	0.3633156787819974	0.08007613629073426	NA	NA	NA	NA	NA	NA
WM~Sp09D06	ENSG00000147454	1.1204860256110467	0.2634836339794464	0.3633493774209764	0.2196444186527508	NA	NA	NA	NA	NA	NA
WM~Sp09D06	ENSG00000111404	1.120261839682618	0.2635789605487127	0.36341119427751295	0.2970089995670326	NA	NA	NA	NA	NA	NA
WM~Sp09D06	ENSG00000148468	1.1202435978233054	0.2635867182604372	0.36341119427751295	0.08194093834545355	NA	NA	NA	NA	NA	NA
WM~Sp09D06	ENSG00000172845	1.1198864018243808	0.2637386548446576	0.36356690739402026	0.21688402457083122	NA	NA	NA	NA	NA	NA
WM~Sp09D06	ENSG00000227354	1.1197725797663969	0.2637870828575402	0.36356690739402026	0.26554516636165343	NA	NA	NA	NA	NA	NA
WM~Sp09D06	ENSG00000174886	1.1191404766617834	0.2640561367808515	0.36385734067571274	0.07296409614619118	NA	NA	NA	NA	NA	NA
WM~Sp09D06	ENSG00000137161	1.1186050915266519	0.2642841716087561	0.3640594565113297	0.18426424758540305	NA	NA	NA	NA	NA	NA
WM~Sp09D06	ENSG00000048649	1.1180640556731276	0.26451475188018797	0.3642881161780798	0.12904562123632518	NA	NA	NA	NA	NA	NA
WM~Sp09D06	ENSG00000164877	1.117034671310393	0.264953842902788	0.3648525545314772	0.21887765838811216	NA	NA	NA	NA	NA	NA
WM~Sp09D06	ENSG00000161642	1.1165230328254045	0.2651722736098907	0.36511304332380495	0.17939539950995076	NA	NA	NA	NA	NA	NA
WM~Sp09D06	ENSG00000103148	1.1160488945302174	0.2653748059176283	0.3652709707224548	0.21252361919285187	NA	NA	NA	NA	NA	NA
WM~Sp09D06	ENSG00000132716	1.115260071882	0.26571199572019166	0.36569474446829686	0.13842247272905486	NA	NA	NA	NA	NA	NA
WM~Sp09D06	ENSG00000076351	1.1150216713311465	0.2658139606658482	0.3657947246048006	0.23809826020897498	NA	NA	NA	NA	NA	NA
WM~Sp09D06	ENSG00000108424	1.1143956486844653	0.2660818422007434	0.36600531321022406	0.11071291782921254	NA	NA	NA	NA	NA	NA
WM~Sp09D06	ENSG00000008517	1.1137421775083722	0.26636166849416326	0.36634639798623975	0.3044994711543679	NA	NA	NA	NA	NA	NA
WM~Sp09D06	ENSG00000120727	1.1131421217798332	0.2666188007560011	0.3666596294347299	0.08300087252932051	NA	NA	NA	NA	NA	NA
WM~Sp09D06	ENSG00000100528	1.1125421134812064	0.26687608433262344	0.36693255765195176	0.10225817637166777	NA	NA	NA	NA	NA	NA
WM~Sp09D06	ENSG00000155980	1.1116862311996956	0.26724338375395695	0.367356594944289	0.07041099751543785	NA	NA	NA	NA	NA	NA
WM~Sp09D06	ENSG00000077522	1.1115821655138898	0.26728806706304953	0.3673775393498519	0.20289574677737118	NA	NA	NA	NA	NA	NA
WM~Sp09D06	ENSG00000118197	1.1108317970091033	0.2676104101882427	0.36766792459833647	0.2560484706949095	NA	NA	NA	NA	NA	NA
WM~Sp09D06	ENSG00000184677	1.1108159539924516	0.2676172189225307	0.36766792459833647	0.24794608385074837	NA	NA	NA	NA	NA	NA
WM~Sp09D06	ENSG00000159403	1.110532210705405	0.26773918141782777	0.3677949820930213	0.31133066936523235	NA	NA	NA	NA	NA	NA
WM~Sp09D06	ENSG00000166482	1.1102866731160004	0.26784475280360337	0.36789949752039586	0.36574716944729174	NA	NA	NA	NA	NA	NA
WM~Sp09D06	ENSG00000239264	1.1092718363667677	0.26828139729650324	0.36833704332245787	0.16528059033902975	NA	NA	NA	NA	NA	NA
WM~Sp09D06	ENSG00000253626	1.1091452182859902	0.2683359105744079	0.3683713490675961	0.24565471507144065	NA	NA	NA	NA	NA	NA
WM~Sp09D06	ENSG00000198720	1.1078606063632486	0.26888941111188475	0.3689687959779888	0.15520858269779716	NA	NA	NA	NA	NA	NA
WM~Sp09D06	ENSG00000283103	1.105328781519914	0.2699826042076878	0.3702245515602455	0.11973695417424425	NA	NA	NA	NA	NA	NA
WM~Sp09D06	ENSG00000198886	1.1052460694119954	0.27001836932589834	0.3702329020452696	0.11667120241445542	MT-ND4	0.9131348814260892	143	6.800970637758751	L1~Sp09D05	7.447936527336826
WM~Sp09D06	ENSG00000147231	1.1045800827757222	0.27030646425449356	0.3704373668276606	0.2499805955277109	NA	NA	NA	NA	NA	NA
WM~Sp09D06	ENSG00000182944	1.1045581638332893	0.2703159496312137	0.3704373668276606	0.14365764846924778	NA	NA	NA	NA	NA	NA
WM~Sp09D06	ENSG00000102898	1.1041822368034475	0.2704786669885788	0.37057894238408845	0.07188720320853978	NA	NA	NA	NA	NA	NA
WM~Sp09D06	ENSG00000126785	1.1030078611794947	0.27098742201983006	0.37119445291166003	0.25761484551988756	NA	NA	NA	NA	NA	NA
WM~Sp09D06	ENSG00000113273	1.102810413852769	0.27107302351067647	0.3712214736612627	0.20754938308390203	NA	NA	NA	NA	NA	NA
WM~Sp09D06	ENSG00000087301	1.10248792530262	0.27121287554228973	0.3712994442297385	0.22638964753421045	NA	NA	NA	NA	NA	NA
WM~Sp09D06	ENSG00000147679	1.1007993416649666	0.27194596673109656	0.37222138024543727	0.20783186770555281	NA	NA	NA	NA	NA	NA
WM~Sp09D06	ENSG00000171466	1.098867932447385	0.2727861505683678	0.3732075901404712	0.2261664475156481	NA	NA	NA	NA	NA	NA
WM~Sp09D06	ENSG00000168273	1.0986421159695032	0.272884499624899	0.3733012080395	0.1865206469920914	NA	NA	NA	NA	NA	NA
WM~Sp09D06	ENSG00000107951	1.0976570370149608	0.27331381281032974	0.37380652583004537	0.2654245519942115	NA	NA	NA	NA	NA	NA
WM~Sp09D06	ENSG00000166582	1.096793962806545	0.2736903358211907	0.3742717806324302	0.1536299368343853	NA	NA	NA	NA	NA	NA
WM~Sp09D06	ENSG00000115364	1.0967397717784964	0.2737139889780613	0.3742717806324302	0.207138868469932	NA	NA	NA	NA	NA	NA
WM~Sp09D06	ENSG00000124357	1.0909707308319103	0.27624008284914287	0.3774363458138108	0.16424626888526828	NA	NA	NA	NA	NA	NA
WM~Sp09D06	ENSG00000055483	1.0897545710639907	0.27677463705728894	0.37800113540522573	0.20516165469393682	NA	NA	NA	NA	NA	NA
WM~Sp09D06	ENSG00000086102	1.0895183662496368	0.27687854132535245	0.3781016507853653	0.15640655420639232	NA	NA	NA	NA	NA	NA
WM~Sp09D06	ENSG00000107020	1.088659434355443	0.27725660265365454	0.37853505960899475	0.23785196585708074	NA	NA	NA	NA	NA	NA
WM~Sp09D06	ENSG00000136044	1.088326318831198	0.27740331951951047	0.3786939286930094	0.1953747539256692	NA	NA	NA	NA	NA	NA
WM~Sp09D06	ENSG00000136628	1.0882371129357433	0.2774426182453775	0.3787061384277166	0.13110507763080398	NA	NA	NA	NA	NA	NA
WM~Sp09D06	ENSG00000109113	1.0880585813959391	0.27752127990204645	0.37877206958297027	0.2423876452625735	NA	NA	NA	NA	NA	NA
WM~Sp09D06	ENSG00000122705	1.0878682655394463	0.2776051505891122	0.37884509502841435	0.06664858543027485	NA	NA	NA	NA	NA	NA
WM~Sp09D06	ENSG00000187479	1.0846182485424327	0.2790400864550804	0.3805951807820687	0.2667221531891088	NA	NA	NA	NA	NA	NA
WM~Sp09D06	ENSG00000144909	1.0840344116746792	0.27929839648503824	0.3809058586081479	0.2130972122169113	NA	NA	NA	NA	NA	NA
WM~Sp09D06	ENSG00000122565	1.083890524945253	0.27936208215252323	0.380909435730588	0.10815065930030578	NA	NA	NA	NA	NA	NA
WM~Sp09D06	ENSG00000246922	1.0824215351377275	0.28001283939628313	0.38171330685183874	0.23477578752561457	NA	NA	NA	NA	NA	NA
WM~Sp09D06	ENSG00000001460	1.0785584150554837	0.28172912791302746	0.38367393981276043	0.2358247265710516	NA	NA	NA	NA	NA	NA
WM~Sp09D06	ENSG00000143319	1.0784921563108838	0.28175862748994157	0.38367393981276043	0.2316574010552059	NA	NA	NA	NA	NA	NA
WM~Sp09D06	ENSG00000133983	1.0780703467213946	0.28194647405513223	0.3838459417625305	0.11675480127042728	NA	NA	NA	NA	NA	NA
WM~Sp09D06	ENSG00000111358	1.0775804156813125	0.28216476467544727	0.3840593065776653	0.1853322875351824	NA	NA	NA	NA	NA	NA
WM~Sp09D06	ENSG00000101463	1.0769820348162211	0.2824315318077964	0.3842966289490749	0.1864998822230091	NA	NA	NA	NA	NA	NA
WM~Sp09D06	ENSG00000152904	1.076306460268804	0.2827329195995607	0.3846267163928147	0.1669852214326008	NA	NA	NA	NA	NA	NA
WM~Sp09D06	ENSG00000074201	1.0763000464551897	0.2827357819844905	0.3846267163928147	0.11145708152721474	NA	NA	NA	NA	NA	NA
WM~Sp09D06	ENSG00000151304	1.075540361591123	0.2830749571865707	0.38504613670515225	0.22722328274783613	NA	NA	NA	NA	NA	NA
WM~Sp09D06	ENSG00000168303	1.07316470719755	0.2841373997631917	0.3863228203406255	0.16799258443484708	NA	NA	NA	NA	NA	NA
WM~Sp09D06	ENSG00000138080	1.0720995173158403	0.2846146551773327	0.38688738701159325	0.24289511566990132	NA	NA	NA	NA	NA	NA
WM~Sp09D06	ENSG00000127528	1.071920301649541	0.2846950058291437	0.38692183334788394	0.2720051566876416	NA	NA	NA	NA	NA	NA
WM~Sp09D06	ENSG00000152223	1.071763287353902	0.28476541526243643	0.3869658338758476	0.19364602063752281	NA	NA	NA	NA	NA	NA
WM~Sp09D06	ENSG00000153827	1.071530365978632	0.28486988528747076	0.3870656380795562	0.1107228015347875	NA	NA	NA	NA	NA	NA
WM~Sp09D06	ENSG00000164916	1.071417840316186	0.28492036469732346	0.38709206903667726	0.1845646007817868	NA	NA	NA	NA	NA	NA
WM~Sp09D06	ENSG00000164713	1.0708389510328153	0.2851801526212684	0.3874028292795018	0.11065016433970647	NA	NA	NA	NA	NA	NA
WM~Sp09D06	ENSG00000100890	1.0705682061598416	0.28530170995468	0.3875257630260847	0.22127944623950493	NA	NA	NA	NA	NA	NA
WM~Sp09D06	ENSG00000118705	1.0694363126431958	0.2858102818237308	0.3881742952354524	0.13478401721935124	NA	NA	NA	NA	NA	NA
WM~Sp09D06	ENSG00000100258	1.0667814652253031	0.2870055488860613	0.3896279899785093	0.1434708620692813	NA	NA	NA	NA	NA	NA
WM~Sp09D06	ENSG00000093144	1.0654283413113852	0.28761605666142515	0.3904143099671353	0.16041830050474493	NA	NA	NA	NA	NA	NA
WM~Sp09D06	ENSG00000134905	1.0650173707130022	0.28780165428024396	0.39062374225416924	0.18927713586078024	NA	NA	NA	NA	NA	NA
WM~Sp09D06	ENSG00000061273	1.062770647621208	0.28881772814447254	0.3919601845241422	0.19835172697933642	NA	NA	NA	NA	NA	NA
WM~Sp09D06	ENSG00000026950	1.0615774813837944	0.2893583210610702	0.3926084190927582	0.26718633516905627	NA	NA	NA	NA	NA	NA
WM~Sp09D06	ENSG00000067334	1.0612953443723858	0.2894862501934134	0.39273928419019416	0.15536101128778593	NA	NA	NA	NA	NA	NA
WM~Sp09D06	ENSG00000125743	1.061127631071743	0.2895623144325288	0.39279976458195376	0.06579587988411396	NA	NA	NA	NA	NA	NA
WM~Sp09D06	ENSG00000134597	1.0607704750591624	0.2897243431019381	0.39297683241354425	0.21048889624895165	NA	NA	NA	NA	NA	NA
WM~Sp09D06	ENSG00000198860	1.0587865572988089	0.29062549162581897	0.3940895654634729	0.1656814297856213	NA	NA	NA	NA	NA	NA
WM~Sp09D06	ENSG00000116273	1.0587558048024082	0.29063947513861926	0.3940895654634729	0.20427345534950822	NA	NA	NA	NA	NA	NA
WM~Sp09D06	ENSG00000114127	1.0586179318375464	0.2907021731509505	0.39411306084214964	0.1882248330368717	NA	NA	NA	NA	NA	NA
WM~Sp09D06	ENSG00000176853	1.058578773219713	0.29071998228040263	0.39411306084214964	0.15971689349103982	NA	NA	NA	NA	NA	NA
WM~Sp09D06	ENSG00000162688	1.0583847344007813	0.29080824098283803	0.3941898755434471	0.21141676844288854	NA	NA	NA	NA	NA	NA
WM~Sp09D06	ENSG00000108064	1.0575786764279076	0.2911750710368879	0.39457040557965956	0.18411413506250446	NA	NA	NA	NA	NA	NA
WM~Sp09D06	ENSG00000198692	1.0575593922565116	0.2911838509275349	0.39457040557965956	0.20467296138889576	NA	NA	NA	NA	NA	NA
WM~Sp09D06	ENSG00000116133	1.0562797726896376	0.2917668489374306	0.3952316186040591	0.13387513564027334	NA	NA	NA	NA	NA	NA
WM~Sp09D06	ENSG00000267107	1.0552234748720082	0.292248694839866	0.39571247197983156	0.2565169813452854	NA	NA	NA	NA	NA	NA
WM~Sp09D06	ENSG00000204128	1.054178714377976	0.29272580621091604	0.3962294844621231	0.17161093946801634	NA	NA	NA	NA	NA	NA
WM~Sp09D06	ENSG00000166199	1.0541015707996717	0.2927610562477282	0.3962342089115488	0.21447650508215452	NA	NA	NA	NA	NA	NA
WM~Sp09D06	ENSG00000115446	1.0533310129163438	0.2931133127264776	0.3966679346540335	0.14729441624964645	NA	NA	NA	NA	NA	NA
WM~Sp09D06	ENSG00000165886	1.053237135971551	0.2931562476151278	0.39668300924580635	0.2185080406366549	NA	NA	NA	NA	NA	NA
WM~Sp09D06	ENSG00000256087	1.0528057676982938	0.2933535896784171	0.3968831311960372	0.22409766938257786	NA	NA	NA	NA	NA	NA
WM~Sp09D06	ENSG00000189308	1.0525227471122862	0.2934831144249517	0.39694397866804987	0.2035906759790182	NA	NA	NA	NA	NA	NA
WM~Sp09D06	ENSG00000157601	1.0524679606340404	0.2935081919856332	0.39694397866804987	0.18452884910449333	NA	NA	NA	NA	NA	NA
WM~Sp09D06	ENSG00000183287	1.0516907409077751	0.2938641065518068	0.3973822451051746	0.25571745563492965	NA	NA	NA	NA	NA	NA
WM~Sp09D06	ENSG00000144233	1.051280588410745	0.29405204619078135	0.3975932944918379	0.24081343546284154	NA	NA	NA	NA	NA	NA
WM~Sp09D06	ENSG00000123106	1.051042560062327	0.2941611524408372	0.39769242916731395	0.10580483382528413	NA	NA	NA	NA	NA	NA
WM~Sp09D06	ENSG00000050393	1.0509815607208142	0.29418911740823506	0.39769242916731395	0.1398476511514058	NA	NA	NA	NA	NA	NA
WM~Sp09D06	ENSG00000147789	1.0508370200555859	0.29425538880268876	0.39773891990274596	0.20834163423169735	NA	NA	NA	NA	NA	NA
WM~Sp09D06	ENSG00000140391	1.0498592714762705	0.2947039474147996	0.3982589306701733	0.051203151774064475	NA	NA	NA	NA	NA	NA
WM~Sp09D06	ENSG00000172071	1.0497772561339456	0.29474159426675545	0.39826666631344537	0.23012905897320268	NA	NA	NA	NA	NA	NA
WM~Sp09D06	ENSG00000128699	1.0494229661854093	0.29490425840289536	0.3984001654395801	0.13437099046301745	NA	NA	NA	NA	NA	NA
WM~Sp09D06	ENSG00000136536	1.0478219732922114	0.2956400717521001	0.3993077335909062	0.1553146432934501	NA	NA	NA	NA	NA	NA
WM~Sp09D06	ENSG00000136560	1.0465465497104098	0.29622713783926224	0.4000140460745357	0.17744923977432714	NA	NA	NA	NA	NA	NA
WM~Sp09D06	ENSG00000249087	1.046134390547201	0.2964170186008572	0.40018382470125463	0.21740854109775512	NA	NA	NA	NA	NA	NA
WM~Sp09D06	ENSG00000144746	1.0450265326918056	0.2969278118734958	0.4007433341555316	0.07659063402489906	NA	NA	NA	NA	NA	NA
WM~Sp09D06	ENSG00000174891	1.0443588853809305	0.2972359255978857	0.40107239971438696	0.15516651060707567	NA	NA	NA	NA	NA	NA
WM~Sp09D06	ENSG00000065457	1.0432874662493528	0.2977308257136134	0.40156772601866153	0.2373818116783091	NA	NA	NA	NA	NA	NA
WM~Sp09D06	ENSG00000043093	1.042441262789878	0.298122087352634	0.40205071471316206	0.12025165729543918	NA	NA	NA	NA	NA	NA
WM~Sp09D06	ENSG00000132952	1.0421441373458897	0.2982595520170636	0.402192625482586	0.19475082114020523	NA	NA	NA	NA	NA	NA
WM~Sp09D06	ENSG00000145708	1.0410966737088099	0.2987444990641403	0.40271597734459363	0.26553228361929815	NA	NA	NA	NA	NA	NA
WM~Sp09D06	ENSG00000070882	1.0402702076786485	0.2991275035902263	0.4031887137847518	0.25522950987010845	NA	NA	NA	NA	NA	NA
WM~Sp09D06	ENSG00000158716	1.0390845450047668	0.29967754374664	0.40375561941501953	0.1806370793508741	NA	NA	NA	NA	NA	NA
WM~Sp09D06	ENSG00000185745	1.0385888737763087	0.2999076912550285	0.40402206631008913	0.15904866528174555	NA	NA	NA	NA	NA	NA
WM~Sp09D06	ENSG00000159579	1.0378178677449572	0.30026591627218846	0.4043631967813407	0.17167586174402139	NA	NA	NA	NA	NA	NA
WM~Sp09D06	ENSG00000170638	1.037609895909407	0.3003625932911963	0.4044165458559211	0.19411009415636138	NA	NA	NA	NA	NA	NA
WM~Sp09D06	ENSG00000197451	1.0369876737053823	0.3006519617659756	0.40465176919670587	0.10025178282158582	NA	NA	NA	NA	NA	NA
WM~Sp09D06	ENSG00000082269	1.0367912145957885	0.3007433651341334	0.40466719406961266	0.193415546109366	NA	NA	NA	NA	NA	NA
WM~Sp09D06	ENSG00000168958	1.0364396182438953	0.3009069931776784	0.40480004818683585	0.13578486396471443	NA	NA	NA	NA	NA	NA
WM~Sp09D06	ENSG00000127419	1.0361756742297896	0.3010298682237813	0.40484085324550134	0.20012662274350562	NA	NA	NA	NA	NA	NA
WM~Sp09D06	ENSG00000144524	1.0361653520890444	0.3010346742191821	0.40484085324550134	0.17694744842470758	NA	NA	NA	NA	NA	NA
WM~Sp09D06	ENSG00000025434	1.035587875483065	0.30130362955948936	0.40515887932573713	0.214306380510634	NA	NA	NA	NA	NA	NA
WM~Sp09D06	ENSG00000023608	1.0331373989237915	0.3024467099228461	0.40656450307051273	0.21369618766841764	NA	NA	NA	NA	NA	NA
WM~Sp09D06	ENSG00000138231	1.0323116973929174	0.3028325296137971	0.40697832059134137	0.23360409213514263	NA	NA	NA	NA	NA	NA
WM~Sp09D06	ENSG00000104979	1.0319400280701907	0.30300630424962394	0.407141265677793	0.0753930928293261	NA	NA	NA	NA	NA	NA
WM~Sp09D06	ENSG00000188536	1.0313063449060715	0.3033027375949358	0.4074956875117833	0.44156962775358677	NA	NA	NA	NA	NA	NA
WM~Sp09D06	ENSG00000111231	1.030348168675552	0.30375133489941086	0.40799255902430914	0.21016267535634336	NA	NA	NA	NA	NA	NA
WM~Sp09D06	ENSG00000110057	1.0295923598246106	0.3041055007269408	0.40819257988585933	0.20993153593888925	NA	NA	NA	NA	NA	NA
WM~Sp09D06	ENSG00000160908	1.0288577041562577	0.30445001853261516	0.4085970773679978	0.20667962577872617	NA	NA	NA	NA	NA	NA
WM~Sp09D06	ENSG00000120314	1.0286134047235191	0.30456464079810414	0.40870694402464747	0.19837699230503114	NA	NA	NA	NA	NA	NA
WM~Sp09D06	ENSG00000131116	1.0273335320825538	0.3051656118737011	0.4094693669322752	0.07149591681380589	NA	NA	NA	NA	NA	NA
WM~Sp09D06	ENSG00000139372	1.026477057533449	0.30556821561901015	0.40996548640313696	0.21503138631160448	NA	NA	NA	NA	NA	NA
WM~Sp09D06	ENSG00000110367	1.0215108091738747	0.30790968310703265	0.4127241000442425	0.10354058672610415	NA	NA	NA	NA	NA	NA
WM~Sp09D06	ENSG00000151445	1.0214845734066387	0.3079220842587215	0.4127241000442425	0.20476329463335327	NA	NA	NA	NA	NA	NA
WM~Sp09D06	ENSG00000177409	1.0212342138873964	0.308040441190676	0.4128118705136049	0.2560437285730659	NA	NA	NA	NA	NA	NA
WM~Sp09D06	ENSG00000072849	1.021087821362641	0.3081096619664732	0.41284245974586187	0.19137392955662239	NA	NA	NA	NA	NA	NA
WM~Sp09D06	ENSG00000154803	1.018855738508563	0.30916636973292694	0.41408047544691323	0.15867378612628197	NA	NA	NA	NA	NA	NA
WM~Sp09D06	ENSG00000113522	1.0180500584583578	0.30954838385228006	0.41450312728786587	0.15347724437626362	NA	NA	NA	NA	NA	NA
WM~Sp09D06	ENSG00000101412	1.017180990236714	0.3099608049286149	0.4149663056432449	0.2400359558342589	NA	NA	NA	NA	NA	NA
WM~Sp09D06	ENSG00000085788	1.0168940565855897	0.3100970509425531	0.41505962960618953	0.08236050125172145	NA	NA	NA	NA	NA	NA
WM~Sp09D06	ENSG00000166821	1.0164951591803675	0.31028652726699635	0.41522971949709603	0.21544630768904996	NA	NA	NA	NA	NA	NA
WM~Sp09D06	ENSG00000133561	1.016486392890866	0.3102906921185818	0.41522971949709603	0.2562267413005357	NA	NA	NA	NA	NA	NA
WM~Sp09D06	ENSG00000138336	1.0161531455975716	0.31044904494828124	0.41539707043916313	0.2565221208413707	NA	NA	NA	NA	NA	NA
WM~Sp09D06	ENSG00000215421	1.0159309381991577	0.31055466351388744	0.4154938318497866	0.21002164656264005	NA	NA	NA	NA	NA	NA
WM~Sp09D06	ENSG00000106330	1.0156251750529803	0.31070003637793103	0.41564375443395535	0.22413060518315012	NA	NA	NA	NA	NA	NA
WM~Sp09D06	ENSG00000012061	1.015382724877056	0.31081533964233676	0.41570885263484064	0.10770489454109074	NA	NA	NA	NA	NA	NA
WM~Sp09D06	ENSG00000254093	1.0151352241364349	0.3109330741082664	0.4158217421561509	0.22927547973409737	NA	NA	NA	NA	NA	NA
WM~Sp09D06	ENSG00000260257	1.0148272529502826	0.31107961527008987	0.4159731275573035	0.19161351872903312	NA	NA	NA	NA	NA	NA
WM~Sp09D06	ENSG00000106346	1.0142144901081152	0.31137132091207903	0.4162998531190327	0.20380877233633948	NA	NA	NA	NA	NA	NA
WM~Sp09D06	ENSG00000179761	1.0134230706332552	0.31174834434477133	0.41668870195472113	0.23258787184790589	NA	NA	NA	NA	NA	NA
WM~Sp09D06	ENSG00000255284	1.0125983763807402	0.31214154133581934	0.41704033978036065	0.23304318436740373	NA	NA	NA	NA	NA	NA
WM~Sp09D06	ENSG00000181019	1.0125908440929123	0.3121451340869676	0.41704033978036065	0.17964659934826113	NA	NA	NA	NA	NA	NA
WM~Sp09D06	ENSG00000135870	1.0111970039527547	0.31281043972027667	0.41779499474897464	0.21251831946014169	NA	NA	NA	NA	NA	NA
WM~Sp09D06	ENSG00000102054	1.0103849153522813	0.31319849719340287	0.418099578443404	0.10684691877489323	NA	NA	NA	NA	NA	NA
WM~Sp09D06	ENSG00000223960	1.0096325856768316	0.31355828301603894	0.41840030021894353	0.22682758266699146	NA	NA	NA	NA	NA	NA
WM~Sp09D06	ENSG00000070269	1.0096175626070267	0.3135654702666818	0.41840030021894353	0.2166456198683458	NA	NA	NA	NA	NA	NA
WM~Sp09D06	ENSG00000090061	1.009218308741243	0.3137565189480513	0.41861045133096864	0.18745729586441928	NA	NA	NA	NA	NA	NA
WM~Sp09D06	ENSG00000153250	1.0086143188611352	0.3140456830726063	0.4189514480339859	0.22456191418039878	NA	NA	NA	NA	NA	NA
WM~Sp09D06	ENSG00000148187	1.0052524362924002	0.31565842636847535	0.42093695946733767	0.20301001440289945	NA	NA	NA	NA	NA	NA
WM~Sp09D06	ENSG00000103671	1.0050901782640411	0.31573640197312763	0.42093695946733767	0.24612833038645562	NA	NA	NA	NA	NA	NA
WM~Sp09D06	ENSG00000273487	1.0040008526438462	0.31626022352612426	0.42142725562788225	0.2278999987941513	NA	NA	NA	NA	NA	NA
WM~Sp09D06	ENSG00000108622	1.0039038537151104	0.3163068949743098	0.42142725562788225	0.25124457696289726	NA	NA	NA	NA	NA	NA
WM~Sp09D06	ENSG00000257949	1.0024946547379394	0.3169854497111868	0.4221960574993879	0.18458833003773562	NA	NA	NA	NA	NA	NA
WM~Sp09D06	ENSG00000236197	1.0018299177864458	0.3173058655204298	0.4225326052121765	0.22622455131727623	NA	NA	NA	NA	NA	NA
WM~Sp09D06	ENSG00000135823	1.0004319559623487	0.3179804060797109	0.4233182383480003	0.14105525958025514	NA	NA	NA	NA	NA	NA
WM~Sp09D06	ENSG00000196139	1.0003962693313684	0.3179976378484658	0.4233182383480003	0.21977043842056704	NA	NA	NA	NA	NA	NA
WM~Sp09D06	ENSG00000182378	0.9992618514308507	0.3185457273640048	0.42395738154398593	0.213485052745254	NA	NA	NA	NA	NA	NA
WM~Sp09D06	ENSG00000158458	0.9983214071341797	0.3190005706021316	0.4245037001487447	0.20829790752247776	NA	NA	NA	NA	NA	NA
WM~Sp09D06	ENSG00000197622	0.998272446468706	0.31902426199059236	0.4245037001487447	0.1928590618267542	NA	NA	NA	NA	NA	NA
WM~Sp09D06	ENSG00000136868	0.9971392989622928	0.31957289992334714	0.4251430474987928	0.20889786640801733	NA	NA	NA	NA	NA	NA
WM~Sp09D06	ENSG00000205364	0.9965752864067116	0.3198462100320618	0.4254159185884865	0.13294762298290355	NA	NA	NA	NA	NA	NA
WM~Sp09D06	ENSG00000144559	0.9964325250227447	0.31991541394333084	0.4254626057304121	0.20596261122384943	NA	NA	NA	NA	NA	NA
WM~Sp09D06	ENSG00000152348	0.9950916693746572	0.32056587731105357	0.42614596540572236	0.22323770384008784	NA	NA	NA	NA	NA	NA
WM~Sp09D06	ENSG00000100234	0.9928457113210085	0.3216573612624031	0.42732373965602605	0.17397759426778478	NA	NA	NA	NA	NA	NA
WM~Sp09D06	ENSG00000197603	0.9908471677863663	0.3226306563198429	0.428388683295696	0.1583727672546557	NA	NA	NA	NA	NA	NA
WM~Sp09D06	ENSG00000108559	0.9902531349903793	0.32292032355846756	0.42872767444029386	0.19749613573955094	NA	NA	NA	NA	NA	NA
WM~Sp09D06	ENSG00000168701	0.9894427691862752	0.32331575578179317	0.42905630265144135	0.14254829548348877	NA	NA	NA	NA	NA	NA
WM~Sp09D06	ENSG00000179144	0.9893935138378881	0.32333980102026705	0.42905630265144135	0.24728481381101136	NA	NA	NA	NA	NA	NA
WM~Sp09D06	ENSG00000157654	0.9891409016748656	0.3234631384253711	0.42917431830213015	0.1457849938437286	NA	NA	NA	NA	NA	NA
WM~Sp09D06	ENSG00000170264	0.9884018168251756	0.3238241722114431	0.4295619747485342	0.20062685684333373	NA	NA	NA	NA	NA	NA
WM~Sp09D06	ENSG00000127838	0.9865105320374217	0.3247492428799983	0.43074330790674664	0.0662429660328599	NA	NA	NA	NA	NA	NA
WM~Sp09D06	ENSG00000163382	0.9856978290854528	0.3251472852248878	0.43117958444575893	0.14066881871536616	NA	NA	NA	NA	NA	NA
WM~Sp09D06	ENSG00000261087	0.983756918772833	0.3260991871077288	0.4323453452997363	0.18369020133731642	NA	NA	NA	NA	NA	NA
WM~Sp09D06	ENSG00000244462	0.9836934738416334	0.326130333810181	0.4323453452997363	0.1949239477813288	NA	NA	NA	NA	NA	NA
WM~Sp09D06	ENSG00000127191	0.9829366126003242	0.3265020458439447	0.43278895136508816	0.19485090409681524	NA	NA	NA	NA	NA	NA
WM~Sp09D06	ENSG00000103429	0.9828708878053167	0.3265343378646661	0.43278895136508816	0.1910746331927281	NA	NA	NA	NA	NA	NA
WM~Sp09D06	ENSG00000172339	0.9823941146650138	0.3267686493349894	0.4330535021354714	0.19259614266229358	NA	NA	NA	NA	NA	NA
WM~Sp09D06	ENSG00000157212	0.9820772166529114	0.32692445047132257	0.4332139611343835	0.20607226495223724	NA	NA	NA	NA	NA	NA
WM~Sp09D06	ENSG00000143793	0.9811831497059779	0.32736427493878095	0.4337046505401116	0.17515631142993598	NA	NA	NA	NA	NA	NA
WM~Sp09D06	ENSG00000140939	0.9806038899234044	0.32764944025286924	0.4340363576762366	0.15327729904124895	NA	NA	NA	NA	NA	NA
WM~Sp09D06	ENSG00000087087	0.9787119133433636	0.3285819753555562	0.4351792701205859	0.1371191771143737	NA	NA	NA	NA	NA	NA
WM~Sp09D06	ENSG00000111011	0.9780610574154862	0.3289031749335657	0.4354659885886836	0.12287850560624172	NA	NA	NA	NA	NA	NA
WM~Sp09D06	ENSG00000099139	0.9778498094946958	0.32900747046234613	0.43555785244993955	0.25555623706418085	NA	NA	NA	NA	NA	NA
WM~Sp09D06	ENSG00000175756	0.977646498846851	0.3291078676186666	0.4356445364891761	0.1028695191106513	NA	NA	NA	NA	NA	NA
WM~Sp09D06	ENSG00000102996	0.977111504155956	0.3293721495724915	0.4358556361971154	0.21597937784221652	NA	NA	NA	NA	NA	NA
WM~Sp09D06	ENSG00000104812	0.9768061253804325	0.3295230655543996	0.4360090959652868	0.19584831871996833	NA	NA	NA	NA	NA	NA
WM~Sp09D06	ENSG00000236287	0.9766882166197751	0.329581347261225	0.4360399669598137	0.18003937142441082	NA	NA	NA	NA	NA	NA
WM~Sp09D06	ENSG00000148824	0.9765036813528601	0.32967257558983776	0.4361144155507174	0.1727407218113691	NA	NA	NA	NA	NA	NA
WM~Sp09D06	ENSG00000133706	0.974585610206886	0.3306217822486045	0.4371383377843991	0.10454431287892371	NA	NA	NA	NA	NA	NA
WM~Sp09D06	ENSG00000127452	0.974026924842885	0.3308985960822223	0.43741162160646374	0.21897473936086986	NA	NA	NA	NA	NA	NA
WM~Sp09D06	ENSG00000173744	0.9733407100731881	0.33123880359720104	0.43767584343133664	0.1392687431424022	NA	NA	NA	NA	NA	NA
WM~Sp09D06	ENSG00000213199	0.9726236804258612	0.3315945312246119	0.4380067095350194	0.21538353127542118	NA	NA	NA	NA	NA	NA
WM~Sp09D06	ENSG00000161513	0.969802275858331	0.3329966761742832	0.4397191502911047	0.18995684581391573	NA	NA	NA	NA	NA	NA
WM~Sp09D06	ENSG00000100299	0.9693415867069071	0.3332259884380896	0.43997538699900585	0.1344443997896721	NA	NA	NA	NA	NA	NA
WM~Sp09D06	ENSG00000106991	0.9690893098140021	0.3333516049942973	0.44004810325985116	0.2077619031024027	NA	NA	NA	NA	NA	NA
WM~Sp09D06	ENSG00000114354	0.9689303299357804	0.33343078182859676	0.4400956231671996	0.11643721931523736	NA	NA	NA	NA	NA	NA
WM~Sp09D06	ENSG00000012817	0.9688753753678823	0.3334581537191037	0.4400956231671996	0.17753703377930957	NA	NA	NA	NA	NA	NA
WM~Sp09D06	ENSG00000275764	0.9673996107688455	0.33419375094494286	0.4408799023780382	0.21532305138520277	NA	NA	NA	NA	NA	NA
WM~Sp09D06	ENSG00000081177	0.9665387306575133	0.33462334347064404	0.4413066419809466	0.17187101234876195	NA	NA	NA	NA	NA	NA
WM~Sp09D06	ENSG00000132478	0.9659175430659606	0.334933547879387	0.44157570995912837	0.2185354934752836	NA	NA	NA	NA	NA	NA
WM~Sp09D06	ENSG00000100997	0.9652945226896761	0.3352448545852641	0.4418997484223145	0.06918591516077338	NA	NA	NA	NA	NA	NA
WM~Sp09D06	ENSG00000070831	0.9652695997371387	0.33525731181823504	0.4418997484223145	0.06614850619265739	NA	NA	NA	NA	NA	NA
WM~Sp09D06	ENSG00000089775	0.9650047318644264	0.3353897191801055	0.44199029644987814	0.20577673124963206	NA	NA	NA	NA	NA	NA
WM~Sp09D06	ENSG00000131023	0.9647230327724783	0.33553057761425154	0.4420832765477377	0.17221732939900936	NA	NA	NA	NA	NA	NA
WM~Sp09D06	ENSG00000084693	0.9647219013350916	0.3355311434458583	0.4420832765477377	0.22008667641370921	NA	NA	NA	NA	NA	NA
WM~Sp09D06	ENSG00000164035	0.9636325617994959	0.33607620854495424	0.4427079271256308	0.2460643012488845	NA	NA	NA	NA	NA	NA
WM~Sp09D06	ENSG00000167193	0.9627817037516695	0.33650234465484385	0.44312890562738355	0.10269512866902823	NA	NA	NA	NA	NA	NA
WM~Sp09D06	ENSG00000049167	0.9616756933437878	0.33705679113910947	0.44376535735030914	0.21197825277835178	NA	NA	NA	NA	NA	NA
WM~Sp09D06	ENSG00000066056	0.9604943600970631	0.33764964905413475	0.44440521379885906	0.24678634185709347	NA	NA	NA	NA	NA	NA
WM~Sp09D06	ENSG00000069431	0.9601854432367698	0.3378047915544482	0.44456250837903966	0.21939331262380146	NA	NA	NA	NA	NA	NA
WM~Sp09D06	ENSG00000126773	0.9587735932522191	0.3385144289720383	0.44535547989614577	0.15369036810161663	NA	NA	NA	NA	NA	NA
WM~Sp09D06	ENSG00000091542	0.9585545638816129	0.33862460574714925	0.44545345648475687	0.1391886598749884	NA	NA	NA	NA	NA	NA
WM~Sp09D06	ENSG00000167920	0.9575649853388114	0.3391226748047671	0.44603646764828647	0.2080684696640891	NA	NA	NA	NA	NA	NA
WM~Sp09D06	ENSG00000126698	0.9575319660505779	0.33913930202882703	0.44603646764828647	0.059474518258863254	NA	NA	NA	NA	NA	NA
WM~Sp09D06	ENSG00000144535	0.9564162890707995	0.33970142244646473	0.4466815921629526	0.1894890696214308	NA	NA	NA	NA	NA	NA
WM~Sp09D06	ENSG00000121486	0.9553304618300178	0.3402490798726774	0.44726030138989814	0.18209699355779124	NA	NA	NA	NA	NA	NA
WM~Sp09D06	ENSG00000013306	0.9551548153414151	0.34033772391575223	0.44731258671340396	0.12197752776686681	NA	NA	NA	NA	NA	NA
WM~Sp09D06	ENSG00000176248	0.9551095646380228	0.3403605631348464	0.44731258671340396	0.1950446610114713	NA	NA	NA	NA	NA	NA
WM~Sp09D06	ENSG00000085185	0.9545018455139429	0.3406673906251114	0.44766867131229093	0.2332915951068096	NA	NA	NA	NA	NA	NA
WM~Sp09D06	ENSG00000167670	0.9537729979307028	0.3410356087733116	0.4480581565981293	0.20382450802160118	NA	NA	NA	NA	NA	NA
WM~Sp09D06	ENSG00000113361	0.9524769678824901	0.34169100356589077	0.44863575673416684	0.22678090709280757	NA	NA	NA	NA	NA	NA
WM~Sp09D06	ENSG00000155659	0.9512737734850202	0.34230017679884217	0.44938829903634164	0.2546728903861355	NA	NA	NA	NA	NA	NA
WM~Sp09D06	ENSG00000163635	0.9510977041392894	0.342389378646072	0.44943336564297237	0.20977542303063057	NA	NA	NA	NA	NA	NA
WM~Sp09D06	ENSG00000170881	0.9510032908105981	0.3424372173373438	0.44943336564297237	0.17680504183068968	NA	NA	NA	NA	NA	NA
WM~Sp09D06	ENSG00000075914	0.9509364069479662	0.34247110960656935	0.44943336564297237	0.1613778597286909	NA	NA	NA	NA	NA	NA
WM~Sp09D06	ENSG00000186350	0.9492167123809552	0.3433432763059652	0.45042594271222103	0.10917041426941326	NA	NA	NA	NA	NA	NA
WM~Sp09D06	ENSG00000106692	0.9489700309560779	0.34346850107666216	0.4505428471698494	0.20442262374743386	NA	NA	NA	NA	NA	NA
WM~Sp09D06	ENSG00000155959	0.9487666328464	0.34357177566912744	0.45063093705298923	0.10312298565736885	NA	NA	NA	NA	NA	NA
WM~Sp09D06	ENSG00000087338	0.9484008753520589	0.3437575377669294	0.4507725324619829	0.19826755819958294	NA	NA	NA	NA	NA	NA
WM~Sp09D06	ENSG00000100324	0.947123280739583	0.34440691255200917	0.4514889819269587	0.1647628126573517	NA	NA	NA	NA	NA	NA
WM~Sp09D06	ENSG00000188785	0.9461202742343896	0.34491727104833025	0.4519839938724709	0.22011038276245717	NA	NA	NA	NA	NA	NA
WM~Sp09D06	ENSG00000163879	0.9458605740965379	0.34504949293513465	0.45209383258335856	0.22879486240052824	NA	NA	NA	NA	NA	NA
WM~Sp09D06	ENSG00000166200	0.944501287512682	0.3457420806016942	0.4528110642018409	0.15770630991455545	NA	NA	NA	NA	NA	NA
WM~Sp09D06	ENSG00000120129	0.9426634505206803	0.34667991595326253	0.45380113644244086	0.1859132824550487	NA	NA	NA	NA	NA	NA
WM~Sp09D06	ENSG00000124789	0.9400645634809593	0.34800888655646767	0.45544517661580725	0.1897395151621926	NA	NA	NA	NA	NA	NA
WM~Sp09D06	ENSG00000123684	0.9395902225279181	0.348251797212907	0.4557152739698162	0.13340393833329173	NA	NA	NA	NA	NA	NA
WM~Sp09D06	ENSG00000159423	0.9382734443418248	0.348926688903084	0.45645479403951716	0.1789247552752452	NA	NA	NA	NA	NA	NA
WM~Sp09D06	ENSG00000242759	0.9375259500494336	0.34931017548122856	0.4568606509386526	0.20098876421239664	NA	NA	NA	NA	NA	NA
WM~Sp09D06	ENSG00000187513	0.9364800931160373	0.34984718228732126	0.4573928457958973	0.26379562896739916	NA	NA	NA	NA	NA	NA
WM~Sp09D06	ENSG00000122958	0.9360774541413023	0.3500540620754199	0.45759372154787703	0.11260756896596029	NA	NA	NA	NA	NA	NA
WM~Sp09D06	ENSG00000158623	0.9356012712565226	0.3502988301347463	0.4578657102945096	0.21457087120705787	NA	NA	NA	NA	NA	NA
WM~Sp09D06	ENSG00000153066	0.9353536314203168	0.3504261653716805	0.4579841650091227	0.1961810551660352	NA	NA	NA	NA	NA	NA
WM~Sp09D06	ENSG00000154813	0.9346494805288065	0.3507883976997128	0.45831354588979134	0.19558758319767106	NA	NA	NA	NA	NA	NA
WM~Sp09D06	ENSG00000206573	0.9340553926944833	0.35109419647894313	0.45861702390025066	0.1566752686082711	NA	NA	NA	NA	NA	NA
WM~Sp09D06	ENSG00000168014	0.9330016707683527	0.35163700347745264	0.4591818353971843	0.20442887204886157	NA	NA	NA	NA	NA	NA
WM~Sp09D06	ENSG00000173599	0.9325708342325476	0.35185909547453176	0.4594237650591584	0.10699100165747231	NA	NA	NA	NA	NA	NA
WM~Sp09D06	ENSG00000234616	0.9322959990882582	0.35200081693751306	0.4595607149552546	0.20111556446976467	NA	NA	NA	NA	NA	NA
WM~Sp09D06	ENSG00000147854	0.9316489099119628	0.35233463836048573	0.45994840935287434	0.216326572377925	NA	NA	NA	NA	NA	NA
WM~Sp09D06	ENSG00000075239	0.931449781197551	0.3524374057336648	0.4600061335422522	0.141626040550037	NA	NA	NA	NA	NA	NA
WM~Sp09D06	ENSG00000235173	0.9314203440369336	0.35245259943334317	0.4600061335422522	0.19848904771487377	NA	NA	NA	NA	NA	NA
WM~Sp09D06	ENSG00000107960	0.931125389677984	0.35260486022222237	0.4601567192607161	0.18790456342969794	NA	NA	NA	NA	NA	NA
WM~Sp09D06	ENSG00000108852	0.9306559198270788	0.3528472953743952	0.46042494060150135	0.12552519483051858	NA	NA	NA	NA	NA	NA
WM~Sp09D06	ENSG00000090776	0.9284482743028382	0.3539887489208877	0.4618660982573724	0.1974451339670956	NA	NA	NA	NA	NA	NA
WM~Sp09D06	ENSG00000099875	0.9280697736440764	0.3541846863747471	0.46202230457671367	0.15510962177892548	NA	NA	NA	NA	NA	NA
WM~Sp09D06	ENSG00000163479	0.9280024032845818	0.3542195690346478	0.46202230457671367	0.10125405002375172	NA	NA	NA	NA	NA	NA
WM~Sp09D06	ENSG00000197530	0.927852739534901	0.35429706892837365	0.46207508174267087	0.14115339297286641	NA	NA	NA	NA	NA	NA
WM~Sp09D06	ENSG00000155438	0.9273137746187596	0.3545762485928843	0.46239085161961163	0.17043566735389398	NA	NA	NA	NA	NA	NA
WM~Sp09D06	ENSG00000136197	0.9269327120940315	0.35477372030340393	0.46255167044678314	0.21183332731444682	NA	NA	NA	NA	NA	NA
WM~Sp09D06	ENSG00000101997	0.9261011904676558	0.35520486828780395	0.463065406139879	0.21349596347286603	NA	NA	NA	NA	NA	NA
WM~Sp09D06	ENSG00000103126	0.9237786458199478	0.3564108791734858	0.4645026198518527	0.18263785180751818	NA	NA	NA	NA	NA	NA
WM~Sp09D06	ENSG00000196437	0.9235511104419811	0.3565291692186088	0.46456493700219986	0.2035599448505834	NA	NA	NA	NA	NA	NA
WM~Sp09D06	ENSG00000127947	0.9235277771260186	0.35654130104168513	0.46456493700219986	0.17310479012619157	NA	NA	NA	NA	NA	NA
WM~Sp09D06	ENSG00000241399	0.9232056022235677	0.3567088380020428	0.4647346974638143	0.22071597654793065	NA	NA	NA	NA	NA	NA
WM~Sp09D06	ENSG00000119523	0.9227469187512473	0.3569474479989946	0.4649526916475912	0.20918639938822356	NA	NA	NA	NA	NA	NA
WM~Sp09D06	ENSG00000185024	0.9219866700805265	0.35734315666695426	0.46541530666843317	0.14753230323059016	NA	NA	NA	NA	NA	NA
WM~Sp09D06	ENSG00000136933	0.9209063250174911	0.35790595273167114	0.4660996520125605	0.15835695721086535	NA	NA	NA	NA	NA	NA
WM~Sp09D06	ENSG00000138119	0.9207885092302391	0.3579673617063297	0.46613096802506726	0.24351918026603786	NA	NA	NA	NA	NA	NA
WM~Sp09D06	ENSG00000186439	0.9203828179478124	0.3581788706589978	0.4662603913127772	0.2508910957644514	NA	NA	NA	NA	NA	NA
WM~Sp09D06	ENSG00000140937	0.9202570697998519	0.35824444606022865	0.4662971005787598	0.16026018526206334	NA	NA	NA	NA	NA	NA
WM~Sp09D06	ENSG00000196453	0.919371208098471	0.35870662218325655	0.46682628033549256	0.16344505585019603	NA	NA	NA	NA	NA	NA
WM~Sp09D06	ENSG00000204120	0.9192116239484702	0.35878992126337717	0.46686097806444443	0.15971187917692134	NA	NA	NA	NA	NA	NA
WM~Sp09D06	ENSG00000104133	0.9191002303464676	0.3588480732850361	0.46688795101721875	0.19224691324866616	NA	NA	NA	NA	NA	NA
WM~Sp09D06	ENSG00000114473	0.9181289583621365	0.35935536945026925	0.4674504837098904	0.1994831259347914	NA	NA	NA	NA	NA	NA
WM~Sp09D06	ENSG00000164576	0.9178619398055744	0.35949491282704105	0.4675345077066782	0.1813680593366307	NA	NA	NA	NA	NA	NA
WM~Sp09D06	ENSG00000171827	0.9177071626972799	0.35957581471041367	0.4675909802300522	0.19819088332167517	NA	NA	NA	NA	NA	NA
WM~Sp09D06	ENSG00000144401	0.915056158001866	0.36096327784295645	0.4690041506320271	0.15697218566909513	NA	NA	NA	NA	NA	NA
WM~Sp09D06	ENSG00000121741	0.9144511980318172	0.361280369867913	0.4692695361241106	0.1284051510382587	NA	NA	NA	NA	NA	NA
WM~Sp09D06	ENSG00000121892	0.9137174333369872	0.36166521098969684	0.46967161156526055	0.15727732157103547	NA	NA	NA	NA	NA	NA
WM~Sp09D06	ENSG00000276045	0.91321606665534	0.36192831372093903	0.46996436740033676	0.22816069442027775	NA	NA	NA	NA	NA	NA
WM~Sp09D06	ENSG00000099821	0.9128435350063163	0.36212388562703646	0.47012045755285187	0.13372548666968218	NA	NA	NA	NA	NA	NA
WM~Sp09D06	ENSG00000074181	0.9115842432602773	0.36278548216801654	0.47088136449523244	0.23153008622302582	NA	NA	NA	NA	NA	NA
WM~Sp09D06	ENSG00000173947	0.9095820207038423	0.36383895923580156	0.47210138901985027	0.23865810089167383	NA	NA	NA	NA	NA	NA
WM~Sp09D06	ENSG00000012822	0.9091658447079229	0.3640581730643707	0.4722875914683466	0.1360964774066573	NA	NA	NA	NA	NA	NA
WM~Sp09D06	ENSG00000267454	0.9089293315000608	0.36418278948176475	0.47240013324750435	0.20950306681393954	NA	NA	NA	NA	NA	NA
WM~Sp09D06	ENSG00000142920	0.9073037876065633	0.36503999738187276	0.4734628347371083	0.15254549359274075	NA	NA	NA	NA	NA	NA
WM~Sp09D06	ENSG00000040487	0.9058544422042207	0.365805357080751	0.47440619905815484	0.17407838561901764	NA	NA	NA	NA	NA	NA
WM~Sp09D06	ENSG00000115761	0.9054009422020594	0.36604504471828203	0.4746642142638971	0.1848454575675134	NA	NA	NA	NA	NA	NA
WM~Sp09D06	ENSG00000115204	0.903814451845011	0.3668843249246735	0.4754700552840793	0.09456625286918958	NA	NA	NA	NA	NA	NA
WM~Sp09D06	ENSG00000147383	0.9035416154721547	0.36702878143062145	0.47559732832659257	0.17429268868588646	NA	NA	NA	NA	NA	NA
WM~Sp09D06	ENSG00000178209	0.9034619385894208	0.3670709740401894	0.47560260381404124	0.07333833859506231	NA	NA	NA	NA	NA	NA
WM~Sp09D06	ENSG00000198399	0.9027326676346157	0.36745729809237726	0.4758632676012059	0.13271015063316513	NA	NA	NA	NA	NA	NA
WM~Sp09D06	ENSG00000105755	0.9027221599230849	0.36746286630891456	0.4758632676012059	0.17722963414093887	NA	NA	NA	NA	NA	NA
WM~Sp09D06	ENSG00000102935	0.9024614029063994	0.36760106285342076	0.4759928240954102	0.1890860163721385	NA	NA	NA	NA	NA	NA
WM~Sp09D06	ENSG00000135241	0.9020804922078167	0.36780299719234155	0.4762048768131645	0.08765966639817199	NA	NA	NA	NA	NA	NA
WM~Sp09D06	ENSG00000103404	0.9018442605890473	0.3679282668836712	0.4763176359490175	0.19313304380477897	NA	NA	NA	NA	NA	NA
WM~Sp09D06	ENSG00000184857	0.9009760124781401	0.3683889138636951	0.476716117556629	0.21592909502260083	NA	NA	NA	NA	NA	NA
WM~Sp09D06	ENSG00000136819	0.9008465590917578	0.3684576259550302	0.47675558405050367	0.11699507545789255	NA	NA	NA	NA	NA	NA
WM~Sp09D06	ENSG00000198856	0.9005481433501538	0.36861605150785015	0.4768122196590916	0.16981620781605367	NA	NA	NA	NA	NA	NA
WM~Sp09D06	ENSG00000101246	0.8995478041605293	0.36914743111203085	0.4774106352101804	0.12470851831639083	NA	NA	NA	NA	NA	NA
WM~Sp09D06	ENSG00000165115	0.8994346141975609	0.36920758770521	0.4774106352101804	0.20485204771047538	NA	NA	NA	NA	NA	NA
WM~Sp09D06	ENSG00000204842	0.8989791771899334	0.3694496988363246	0.47759345587835317	0.09058075391151378	NA	NA	NA	NA	NA	NA
WM~Sp09D06	ENSG00000023318	0.896993060551628	0.3705066816443655	0.47871182272111684	0.16048957835456676	NA	NA	NA	NA	NA	NA
WM~Sp09D06	ENSG00000138363	0.8959632411733641	0.3710554793129841	0.47935793605580934	0.1223208690574589	NA	NA	NA	NA	NA	NA
WM~Sp09D06	ENSG00000114054	0.8955596671230763	0.37127068490770054	0.47954996013132534	0.17048623676365388	NA	NA	NA	NA	NA	NA
WM~Sp09D06	ENSG00000249751	0.8939823825860723	0.37211251748219887	0.4804383491780931	0.253988806950092	NA	NA	NA	NA	NA	NA
WM~Sp09D06	ENSG00000004975	0.8936629948386514	0.37228312671517405	0.48060888751019365	0.1658022876269364	NA	NA	NA	NA	NA	NA
WM~Sp09D06	ENSG00000235652	0.8933148699339896	0.37246914215832694	0.480799277554815	0.1890062069801983	NA	NA	NA	NA	NA	NA
WM~Sp09D06	ENSG00000180769	0.8912158431510224	0.3735919532365728	0.48195836578471657	0.16369214958507344	NA	NA	NA	NA	NA	NA
WM~Sp09D06	ENSG00000135392	0.8901591834131547	0.3741579777208366	0.4823710937014188	0.16128635214119477	NA	NA	NA	NA	NA	NA
WM~Sp09D06	ENSG00000133704	0.8901004798059673	0.37418943931086335	0.4823710937014188	0.17169986426719602	NA	NA	NA	NA	NA	NA
WM~Sp09D06	ENSG00000127418	0.8898470765991947	0.37432526701264446	0.4824963354943437	0.203569488121009	NA	NA	NA	NA	NA	NA
WM~Sp09D06	ENSG00000150990	0.889567568347707	0.3744751229413751	0.4825897772767891	0.19651473235763853	NA	NA	NA	NA	NA	NA
WM~Sp09D06	ENSG00000158457	0.8862087404639137	0.3762788455028385	0.4847640310298857	0.17870450225418516	NA	NA	NA	NA	NA	NA
WM~Sp09D06	ENSG00000175928	0.886038881016468	0.3763702046265507	0.4848316647311147	0.1632580155196254	NA	NA	NA	NA	NA	NA
WM~Sp09D06	ENSG00000070814	0.8854720982277985	0.37667514905023414	0.4851743918594591	0.13853386011863003	NA	NA	NA	NA	NA	NA
WM~Sp09D06	ENSG00000170412	0.8853884928386723	0.37672014397046716	0.48518225623779787	0.20034270660080095	NA	NA	NA	NA	NA	NA
WM~Sp09D06	ENSG00000076321	0.8851185987644081	0.37686541886745484	0.4852691676943303	0.20242496540958108	NA	NA	NA	NA	NA	NA
WM~Sp09D06	ENSG00000121578	0.8839807921142638	0.3774782437600246	0.4859313728886664	0.19862599459477873	NA	NA	NA	NA	NA	NA
WM~Sp09D06	ENSG00000247271	0.8839468349421739	0.37749654264483445	0.4859313728886664	0.19580096485315002	NA	NA	NA	NA	NA	NA
WM~Sp09D06	ENSG00000119772	0.8833569458777581	0.37781451054059056	0.4862905017542978	0.17234741366339695	NA	NA	NA	NA	NA	NA
WM~Sp09D06	ENSG00000131269	0.8819138239992955	0.37859309569335287	0.48701415359855615	0.17815640651962794	NA	NA	NA	NA	NA	NA
WM~Sp09D06	ENSG00000214456	0.8818807428397449	0.37861095509397213	0.48701415359855615	0.1826208341307539	NA	NA	NA	NA	NA	NA
WM~Sp09D06	ENSG00000130224	0.8816915092330294	0.37871312594892914	0.4870953566328701	0.15058807238369937	NA	NA	NA	NA	NA	NA
WM~Sp09D06	ENSG00000153485	0.8810045147112251	0.37908419087394396	0.48752235494725543	0.19658863308264038	NA	NA	NA	NA	NA	NA
WM~Sp09D06	ENSG00000137834	0.8805351132079525	0.37933785703018097	0.4877770094463704	0.24733255322496195	NA	NA	NA	NA	NA	NA
WM~Sp09D06	ENSG00000147677	0.880196207112868	0.3795210682712298	0.4878830342866422	0.11424559715786056	NA	NA	NA	NA	NA	NA
WM~Sp09D06	ENSG00000186130	0.8793627166318628	0.3799718824983044	0.48836192500760744	0.2030700865416552	NA	NA	NA	NA	NA	NA
WM~Sp09D06	ENSG00000175445	0.8789778906014878	0.38018013693944763	0.4885289307298948	0.20095851652428137	NA	NA	NA	NA	NA	NA
WM~Sp09D06	ENSG00000111641	0.8754810791903777	0.382075720044721	0.49071203245603656	0.2052306402444408	NA	NA	NA	NA	NA	NA
WM~Sp09D06	ENSG00000166140	0.8743990173123731	0.3826634726678657	0.49136573538537387	0.14589186866267476	NA	NA	NA	NA	NA	NA
WM~Sp09D06	ENSG00000285184	0.8739698149349037	0.3828967603721062	0.49156410603029393	0.19226963305808156	NA	NA	NA	NA	NA	NA
WM~Sp09D06	ENSG00000109917	0.8724501525750056	0.383723458369564	0.4923720936561432	0.1368953275655995	NA	NA	NA	NA	NA	NA
WM~Sp09D06	ENSG00000160799	0.8721170606296087	0.38390480744522115	0.4925197534891323	0.131694385318653	NA	NA	NA	NA	NA	NA
WM~Sp09D06	ENSG00000174915	0.8720937700147433	0.3839174897949512	0.4925197534891323	0.09110402890291458	NA	NA	NA	NA	NA	NA
WM~Sp09D06	ENSG00000149541	0.8711624186902621	0.38442484625824636	0.4930692281194491	0.0904093106878309	NA	NA	NA	NA	NA	NA
WM~Sp09D06	ENSG00000162971	0.8709632495454844	0.38453339775486506	0.4931577580581514	0.18248962467657764	NA	NA	NA	NA	NA	NA
WM~Sp09D06	ENSG00000124214	0.8708239800721922	0.38460931383145447	0.49320441971027096	0.1069399710663675	NA	NA	NA	NA	NA	NA
WM~Sp09D06	ENSG00000105849	0.86981866966204	0.3851575839416853	0.49370451220142464	0.15755146141404644	NA	NA	NA	NA	NA	NA
WM~Sp09D06	ENSG00000179820	0.8695153563400196	0.38532309740223847	0.49386593005859125	0.19303896804698278	NA	NA	NA	NA	NA	NA
WM~Sp09D06	ENSG00000185946	0.867656225257978	0.386338551524427	0.49506571166996205	0.15401462524171397	NA	NA	NA	NA	NA	NA
WM~Sp09D06	ENSG00000163374	0.8675823993617297	0.38637890897631477	0.4950665778359354	0.12106210156857156	NA	NA	NA	NA	NA	NA
WM~Sp09D06	ENSG00000025039	0.8664564911049605	0.3869947153281328	0.4957537805148151	0.08435027024292005	NA	NA	NA	NA	NA	NA
WM~Sp09D06	ENSG00000240038	0.8647803905110999	0.38791255921620205	0.49677654370574176	0.19736830729618554	NA	NA	NA	NA	NA	NA
WM~Sp09D06	ENSG00000157933	0.864258118026914	0.3881988314536615	0.4970921298589635	0.13798217734090631	NA	NA	NA	NA	NA	NA
WM~Sp09D06	ENSG00000116704	0.8639936964031204	0.3883438177118428	0.4972267518239891	0.19804264260139248	NA	NA	NA	NA	NA	NA
WM~Sp09D06	ENSG00000111481	0.8630253572680465	0.38887505530764865	0.49785584299827856	0.0809980881643424	NA	NA	NA	NA	NA	NA
WM~Sp09D06	ENSG00000107679	0.8619776239061695	0.3894503498455092	0.4984552620088116	0.13856203417863605	NA	NA	NA	NA	NA	NA
WM~Sp09D06	ENSG00000260708	0.8596388518550185	0.3907364108791779	0.49967481161630006	0.1972415411051724	NA	NA	NA	NA	NA	NA
WM~Sp09D06	ENSG00000101384	0.8594643255911975	0.3908324845515403	0.49969752575546134	0.19677806903928746	NA	NA	NA	NA	NA	NA
WM~Sp09D06	ENSG00000106009	0.859461067302224	0.39083427832011797	0.49969752575546134	0.1541757799708083	NA	NA	NA	NA	NA	NA
WM~Sp09D06	ENSG00000130669	0.8582512643798889	0.39150065219789953	0.5004469402480528	0.18865438392562517	NA	NA	NA	NA	NA	NA
WM~Sp09D06	ENSG00000050555	0.8581681229241853	0.3915464729524546	0.500454235893333	0.21423711613967164	NA	NA	NA	NA	NA	NA
WM~Sp09D06	ENSG00000198947	0.857152366563878	0.3921065387821382	0.5010160976900816	0.11994127896513491	NA	NA	NA	NA	NA	NA
WM~Sp09D06	ENSG00000176049	0.8564056907735729	0.39251855088934573	0.5014669989600246	0.1473243351331556	NA	NA	NA	NA	NA	NA
WM~Sp09D06	ENSG00000167395	0.855285513856344	0.39313715384811043	0.5020584425822662	0.17632154034424324	NA	NA	NA	NA	NA	NA
WM~Sp09D06	ENSG00000168724	0.8546287250999287	0.39350013282811347	0.5023851470695399	0.14107190655353993	NA	NA	NA	NA	NA	NA
WM~Sp09D06	ENSG00000134897	0.854386612823589	0.3936339893637082	0.502504620004259	0.14221571214815382	NA	NA	NA	NA	NA	NA
WM~Sp09D06	ENSG00000161381	0.8542580086092763	0.39370510200638364	0.5025439791929244	0.1691128502814662	NA	NA	NA	NA	NA	NA
WM~Sp09D06	ENSG00000116580	0.8524749449797796	0.39469186586412075	0.5037004622054798	0.13738378325941697	NA	NA	NA	NA	NA	NA
WM~Sp09D06	ENSG00000111684	0.8513890025460485	0.3952935726776031	0.5044167549070039	0.20110495280339558	NA	NA	NA	NA	NA	NA
WM~Sp09D06	ENSG00000205155	0.8509588748677707	0.39553205497108523	0.5046694536530231	0.1355390951149319	NA	NA	NA	NA	NA	NA
WM~Sp09D06	ENSG00000106682	0.8495606221886228	0.3963079134267655	0.5055559844491132	0.04774441771947809	NA	NA	NA	NA	NA	NA
WM~Sp09D06	ENSG00000168807	0.8486487077560193	0.3968144112716224	0.5061503522160067	0.16550266182556245	NA	NA	NA	NA	NA	NA
WM~Sp09D06	ENSG00000213246	0.848092050335902	0.3971237843019194	0.5064931847220145	0.09147859461847102	NA	NA	NA	NA	NA	NA
WM~Sp09D06	ENSG00000185104	0.8479403488761734	0.3972081206536531	0.5065003264071439	0.12529746903765576	NA	NA	NA	NA	NA	NA
WM~Sp09D06	ENSG00000239665	0.8479359257400809	0.3972105797986131	0.5065003264071439	0.1961535294911957	NA	NA	NA	NA	NA	NA
WM~Sp09D06	ENSG00000106554	0.8470004580007998	0.397730882195623	0.5070601355275488	0.15752280773563526	NA	NA	NA	NA	NA	NA
WM~Sp09D06	ENSG00000179588	0.8467890492179267	0.39784852388178504	0.5071582899713037	0.10359797661775816	NA	NA	NA	NA	NA	NA
WM~Sp09D06	ENSG00000087995	0.846449931857665	0.3980372750146759	0.5072545557449851	0.17918695915024735	NA	NA	NA	NA	NA	NA
WM~Sp09D06	ENSG00000178307	0.8451854655381539	0.3987415492011107	0.50793338450409	0.1877277811445577	NA	NA	NA	NA	NA	NA
WM~Sp09D06	ENSG00000196396	0.8442924086083471	0.3992394124586526	0.5084637515143068	0.15263474174100802	NA	NA	NA	NA	NA	NA
WM~Sp09D06	ENSG00000115307	0.8437848437529502	0.3995225383314045	0.5087204723640133	0.1037355560766435	NA	NA	NA	NA	NA	NA
WM~Sp09D06	ENSG00000272333	0.8433149899683353	0.3997847367219224	0.5088466002185986	0.14612371515509073	NA	NA	NA	NA	NA	NA
WM~Sp09D06	ENSG00000198561	0.8415635025659338	0.40076305765715947	0.509883735195872	0.10565413964963505	NA	NA	NA	NA	NA	NA
WM~Sp09D06	ENSG00000077238	0.8393564236127026	0.4019979134900933	0.511246276116453	0.2295397984429233	NA	NA	NA	NA	NA	NA
WM~Sp09D06	ENSG00000113356	0.8387953311662357	0.4023122089869574	0.5114939524919314	0.19204447860551718	NA	NA	NA	NA	NA	NA
WM~Sp09D06	ENSG00000213015	0.8382935656710628	0.40259339799021165	0.5117427644753826	0.12718963792135804	NA	NA	NA	NA	NA	NA
WM~Sp09D06	ENSG00000164040	0.8378936327999978	0.4028176048837985	0.5119755947972973	0.08255534272347383	NA	NA	NA	NA	NA	NA
WM~Sp09D06	ENSG00000168300	0.8368551173867881	0.4034001596443254	0.5126637864645619	0.12077347521951023	NA	NA	NA	NA	NA	NA
WM~Sp09D06	ENSG00000117625	0.8363732297873225	0.4036706465208496	0.5128091520691861	0.12144703638563806	NA	NA	NA	NA	NA	NA
WM~Sp09D06	ENSG00000189056	0.836367578043743	0.40367381953167003	0.5128091520691861	0.24972070717710934	NA	NA	NA	NA	NA	NA
WM~Sp09D06	ENSG00000159256	0.8343828413702001	0.4047890217941883	0.5141146122268445	0.15631937442597207	NA	NA	NA	NA	NA	NA
WM~Sp09D06	ENSG00000006837	0.8341042208708005	0.4049457238083466	0.5142612836149157	0.18441315738214079	NA	NA	NA	NA	NA	NA
WM~Sp09D06	ENSG00000010361	0.8331164255265643	0.4055015743898923	0.5148207104687894	0.15193958052103337	NA	NA	NA	NA	NA	NA
WM~Sp09D06	ENSG00000174282	0.83144742978134345	0.4064417898356514	0.5157412296571996	0.048906753679070644	NA	NA	NA	NA	NA	NA
WM~Sp09D06	ENSG00000136297	0.830725612473506	0.4068488247975197	0.5159953174925136	0.20187679115071228	NA	NA	NA	NA	NA	NA
WM~Sp09D06	ENSG00000196199	0.8300455575499188	0.40723253344154964	0.5163714349708893	0.06412607456132997	NA	NA	NA	NA	NA	NA
WM~Sp09D06	ENSG00000072364	0.8298235210257425	0.4073578604913828	0.5164309183508273	0.10392058886353975	NA	NA	NA	NA	NA	NA
WM~Sp09D06	ENSG00000150275	0.8282363848675639	0.40825438218913	0.5174623257331694	0.17294147754329697	NA	NA	NA	NA	NA	NA
WM~Sp09D06	ENSG00000106028	0.8274177327287748	0.4087172737912377	0.5179562858012577	0.08904676186881003	NA	NA	NA	NA	NA	NA
WM~Sp09D06	ENSG00000183696	0.8273665327100165	0.4087462343226844	0.5179562858012577	0.14052985098666113	NA	NA	NA	NA	NA	NA
WM~Sp09D06	ENSG00000141664	0.8273045113141543	0.4087813174506878	0.5179562858012577	0.1707160091525736	NA	NA	NA	NA	NA	NA
WM~Sp09D06	ENSG00000025708	0.8271324204985967	0.4088786720712765	0.5179904866735627	0.17424235073601244	NA	NA	NA	NA	NA	NA
WM~Sp09D06	ENSG00000179454	0.8263038023285346	0.4093476292966718	0.5184266595376386	0.15201854262129733	NA	NA	NA	NA	NA	NA
WM~Sp09D06	ENSG00000272106	0.8247641778315749	0.41021983498074843	0.5194258257606635	0.15148324354795364	NA	NA	NA	NA	NA	NA
WM~Sp09D06	ENSG00000262454	0.8240218336508254	0.4106407735113483	0.5197478229002315	0.19225599560281575	NA	NA	NA	NA	NA	NA
WM~Sp09D06	ENSG00000168374	0.8220269960051368	0.41177320273303886	0.5209697269341236	0.12944652608237966	NA	NA	NA	NA	NA	NA
WM~Sp09D06	ENSG00000101544	0.8201961453649698	0.4128141773916447	0.5220749799430471	0.15184146235397125	NA	NA	NA	NA	NA	NA
WM~Sp09D06	ENSG00000242485	0.8192446947193437	0.41335576632015825	0.5226539516175428	0.0498616506812591	NA	NA	NA	NA	NA	NA
WM~Sp09D06	ENSG00000171163	0.818589154216712	0.4137291620009774	0.5230730669967769	0.165149326259041	NA	NA	NA	NA	NA	NA
WM~Sp09D06	ENSG00000056998	0.8184415433822159	0.41381326877092584	0.5231263898253188	0.18969619959131517	NA	NA	NA	NA	NA	NA
WM~Sp09D06	ENSG00000114302	0.8179669487095282	0.41408375569675515	0.5233817492915614	0.10776722030684176	NA	NA	NA	NA	NA	NA
WM~Sp09D06	ENSG00000196498	0.8179399080962749	0.4140991701873199	0.5233817492915614	0.08706609639455806	NA	NA	NA	NA	NA	NA
WM~Sp09D06	ENSG00000096070	0.8167627791535548	0.4147705228685784	0.5240709989171951	0.10851979187332476	NA	NA	NA	NA	NA	NA
WM~Sp09D06	ENSG00000162520	0.8149293706955816	0.41581745948180737	0.5251279101624687	0.1816315057856158	NA	NA	NA	NA	NA	NA
WM~Sp09D06	ENSG00000157349	0.814812274238285	0.4158843786748766	0.5251520255292922	0.17522391566941956	NA	NA	NA	NA	NA	NA
WM~Sp09D06	ENSG00000149564	0.8147116585789275	0.4159418844001258	0.5251520255292922	0.18677038634056356	NA	NA	NA	NA	NA	NA
WM~Sp09D06	ENSG00000135040	0.8146750059827921	0.415962833943609	0.5251520255292922	0.15357139338990639	NA	NA	NA	NA	NA	NA
WM~Sp09D06	ENSG00000138821	0.8138358503036156	0.4164426418953867	0.5255450536401826	0.19390677767172881	NA	NA	NA	NA	NA	NA
WM~Sp09D06	ENSG00000112685	0.8107626325917562	0.41820263089913934	0.527446019318405	0.15067188360355202	NA	NA	NA	NA	NA	NA
WM~Sp09D06	ENSG00000116691	0.8097962207473309	0.4187569903588494	0.5279317109657442	0.1455443276128669	NA	NA	NA	NA	NA	NA
WM~Sp09D06	ENSG00000163161	0.8091232257897701	0.4191432947984167	0.5283653375674494	0.15420670501787517	NA	NA	NA	NA	NA	NA
WM~Sp09D06	ENSG00000271895	0.8068335997748496	0.42045913554886394	0.5299705167819384	0.16567614087880858	NA	NA	NA	NA	NA	NA
WM~Sp09D06	ENSG00000198589	0.8065284502389233	0.42063468803717274	0.5300846836314916	0.1739023025647854	NA	NA	NA	NA	NA	NA
WM~Sp09D06	ENSG00000259291	0.8062702522782365	0.420783263082793	0.5302085381822952	0.14645729691473536	NA	NA	NA	NA	NA	NA
WM~Sp09D06	ENSG00000136718	0.8060750753469501	0.42089559444589864	0.530252795749473	0.08455392550579124	NA	NA	NA	NA	NA	NA
WM~Sp09D06	ENSG00000169991	0.8058728399573838	0.4210120068744658	0.5303459004206215	0.15344174682854275	NA	NA	NA	NA	NA	NA
WM~Sp09D06	ENSG00000105618	0.8054874987738286	0.4212338727788877	0.5305372359134287	0.09682505427107667	NA	NA	NA	NA	NA	NA
WM~Sp09D06	ENSG00000164597	0.8050464771688505	0.42148788214155763	0.5307845783383539	0.17048229869919732	NA	NA	NA	NA	NA	NA
WM~Sp09D06	ENSG00000164162	0.8032396057868171	0.42252950470035244	0.5317206072868265	0.15098054665020139	NA	NA	NA	NA	NA	NA
WM~Sp09D06	ENSG00000130254	0.8018610517632039	0.42332523030098357	0.5326145192855053	0.11296324917825756	NA	NA	NA	NA	NA	NA
WM~Sp09D06	ENSG00000197008	0.8010196024024285	0.4238113627926575	0.5330355223467815	0.17529291750590406	NA	NA	NA	NA	NA	NA
WM~Sp09D06	ENSG00000072803	0.800986064429057	0.4238307455658924	0.5330355223467815	0.09989200495741099	NA	NA	NA	NA	NA	NA
WM~Sp09D06	ENSG00000145734	0.8002963001848079	0.42422950017608496	0.5334820090411884	0.10793894311569506	NA	NA	NA	NA	NA	NA
WM~Sp09D06	ENSG00000136205	0.8002240510536583	0.424271280354815	0.5334820090411884	0.1352329074374801	NA	NA	NA	NA	NA	NA
WM~Sp09D06	ENSG00000113296	0.7996352902035438	0.4246118387408071	0.5338564244815387	0.1486642014518304	NA	NA	NA	NA	NA	NA
WM~Sp09D06	ENSG00000116661	0.797187445444367	0.4260294728240731	0.5353641738348404	0.06723744075839636	NA	NA	NA	NA	NA	NA
WM~Sp09D06	ENSG00000107854	0.7970017947756621	0.426137102896449	0.5353964245454278	0.11355283230846154	NA	NA	NA	NA	NA	NA
WM~Sp09D06	ENSG00000141699	0.7967666933771499	0.42627342467395113	0.535459851614198	0.16125381810980835	NA	NA	NA	NA	NA	NA
WM~Sp09D06	ENSG00000174840	0.7965912430610625	0.4263751748829744	0.535533744270612	0.1507958688051686	NA	NA	NA	NA	NA	NA
WM~Sp09D06	ENSG00000152291	0.7964159887942062	0.42647682561251654	0.5356074971151356	0.08973478822244045	NA	NA	NA	NA	NA	NA
WM~Sp09D06	ENSG00000135094	0.7960345580779724	0.4266981116216755	0.5357775403172327	0.19485809648221375	NA	NA	NA	NA	NA	NA
WM~Sp09D06	ENSG00000131375	0.7959348841838142	0.42675594825436236	0.5357962373373679	0.15763440795083833	NA	NA	NA	NA	NA	NA
WM~Sp09D06	ENSG00000180209	0.7955831672240556	0.42696007175009476	0.5359985766909019	0.1724152247336645	NA	NA	NA	NA	NA	NA
WM~Sp09D06	ENSG00000182771	0.7954515200141644	0.42703648962722407	0.5360405719478064	0.13194864659342795	NA	NA	NA	NA	NA	NA
WM~Sp09D06	ENSG00000010244	0.7953647536297782	0.4270868597010815	0.5360498653552005	0.07793746736673328	NA	NA	NA	NA	NA	NA
WM~Sp09D06	ENSG00000253352	0.7941809057101394	0.42777446095437277	0.5367508976030126	0.10245119862912533	NA	NA	NA	NA	NA	NA
WM~Sp09D06	ENSG00000155254	0.791875248843277	0.42911548871095884	0.5382170339959709	0.1686647729737518	NA	NA	NA	NA	NA	NA
WM~Sp09D06	ENSG00000188010	0.7909638020002302	0.4296462859432044	0.5387744560686921	0.14368905958809974	NA	NA	NA	NA	NA	NA
WM~Sp09D06	ENSG00000198521	0.7900159921161585	0.4301986664002784	0.5394129208050124	0.16434639780216842	NA	NA	NA	NA	NA	NA
WM~Sp09D06	ENSG00000113318	0.789751551164503	0.4303528556440054	0.5394978122000212	0.149062744552942	NA	NA	NA	NA	NA	NA
WM~Sp09D06	ENSG00000259865	0.7895155197454911	0.4304905072014078	0.5396161527021766	0.1825279287597281	NA	NA	NA	NA	NA	NA
WM~Sp09D06	ENSG00000121361	0.7893876821423615	0.4305650717513809	0.539624572517685	0.188880586733904	NA	NA	NA	NA	NA	NA
WM~Sp09D06	ENSG00000159063	0.7893556948854712	0.43058373031528974	0.539624572517685	0.14284169596055188	NA	NA	NA	NA	NA	NA
WM~Sp09D06	ENSG00000079616	0.7891738221825542	0.4306898278865905	0.5396827043402089	0.08365219280406819	NA	NA	NA	NA	NA	NA
WM~Sp09D06	ENSG00000166750	0.7891278805296489	0.4307166309005659	0.5396827043402089	0.18773404047074851	NA	NA	NA	NA	NA	NA
WM~Sp09D06	ENSG00000156968	0.7889234233204546	0.4308359259465142	0.5397779686793244	0.16033616734823575	NA	NA	NA	NA	NA	NA
WM~Sp09D06	ENSG00000174165	0.7887874751237656	0.430915258572207	0.5398231515159007	0.13986877457378147	NA	NA	NA	NA	NA	NA
WM~Sp09D06	ENSG00000248333	0.7886050680937694	0.43102171565276093	0.5398853415936663	0.18498486228122746	NA	NA	NA	NA	NA	NA
WM~Sp09D06	ENSG00000198355	0.788416717663312	0.43113165753645744	0.5399315960073121	0.12583055031874943	NA	NA	NA	NA	NA	NA
WM~Sp09D06	ENSG00000112592	0.7882465527879281	0.4312309984020808	0.5400018002674255	0.17002545291750806	NA	NA	NA	NA	NA	NA
WM~Sp09D06	ENSG00000138411	0.7864120189275118	0.4323028314789338	0.5411810280484827	0.16123655044686075	NA	NA	NA	NA	NA	NA
WM~Sp09D06	ENSG00000109534	0.7856562846918603	0.43274482269138503	0.5415713118565272	0.14760024624868517	NA	NA	NA	NA	NA	NA
WM~Sp09D06	ENSG00000172403	0.785248614973891	0.43298335750458583	0.5418154832725389	0.16268778373173579	NA	NA	NA	NA	NA	NA
WM~Sp09D06	ENSG00000267680	0.784940672064724	0.43316359109041	0.5419446364296397	0.18891145353315986	NA	NA	NA	NA	NA	NA
WM~Sp09D06	ENSG00000107669	0.7849238360463758	0.43317344617476494	0.5419446364296397	0.08216358522836427	NA	NA	NA	NA	NA	NA
WM~Sp09D06	ENSG00000166275	0.7847626554233642	0.43326780101167095	0.5420083310359578	0.10209724885568434	NA	NA	NA	NA	NA	NA
WM~Sp09D06	ENSG00000100109	0.7838536363669674	0.4338001628337258	0.5426198948780392	0.16483608190075744	NA	NA	NA	NA	NA	NA
WM~Sp09D06	ENSG00000243069	0.7830939103505021	0.43424538355213005	0.543013471504097	0.17998075471500616	NA	NA	NA	NA	NA	NA
WM~Sp09D06	ENSG00000243943	0.7828505454760346	0.43438805829738114	0.5430583452960195	0.12247572768341802	NA	NA	NA	NA	NA	NA
WM~Sp09D06	ENSG00000139291	0.7828411711971719	0.43439355459329987	0.5430583452960195	0.13430997280524096	NA	NA	NA	NA	NA	NA
WM~Sp09D06	ENSG00000187742	0.7821558139203001	0.43479550040015946	0.5434290385686625	0.1411118529860672	NA	NA	NA	NA	NA	NA
WM~Sp09D06	ENSG00000187720	0.7813730900018225	0.43525481342908123	0.5438941358514842	0.19868120299500197	NA	NA	NA	NA	NA	NA
WM~Sp09D06	ENSG00000284024	0.7805304474352507	0.4357496020667433	0.5443488570526374	0.17677577490015556	NA	NA	NA	NA	NA	NA
WM~Sp09D06	ENSG00000285693	0.7803214999349142	0.43587234373767947	0.5444476732550348	0.15555164313548936	NA	NA	NA	NA	NA	NA
WM~Sp09D06	ENSG00000184436	0.7788131658451032	0.4367589762616292	0.5454459447287373	0.0924709353194727	NA	NA	NA	NA	NA	NA
WM~Sp09D06	ENSG00000135124	0.7784692561479684	0.43696128020965264	0.5455893646813077	0.16118422280268435	NA	NA	NA	NA	NA	NA
WM~Sp09D06	ENSG00000179943	0.7769523262532977	0.43785425731318406	0.5465288390139122	0.16208166208821598	NA	NA	NA	NA	NA	NA
WM~Sp09D06	ENSG00000101940	0.7768135171703667	0.4379360232814693	0.5465329425287198	0.05150032927882648	NA	NA	NA	NA	NA	NA
WM~Sp09D06	ENSG00000108433	0.7763051487477532	0.43823555483272225	0.5467361334204398	0.10967139895852394	NA	NA	NA	NA	NA	NA
WM~Sp09D06	ENSG00000181234	0.7762396898040966	0.43827413196038945	0.5467361334204398	0.18072386492974796	NA	NA	NA	NA	NA	NA
WM~Sp09D06	ENSG00000100099	0.7759372626379678	0.4384523878097769	0.5468468967889162	0.15076005088214853	NA	NA	NA	NA	NA	NA
WM~Sp09D06	ENSG00000142871	0.7759275743297228	0.4384580989603263	0.5468468967889162	0.21646787416459187	NA	NA	NA	NA	NA	NA
WM~Sp09D06	ENSG00000164117	0.7758659654489247	0.438494417720128	0.5468468967889162	0.15545418562778882	NA	NA	NA	NA	NA	NA
WM~Sp09D06	ENSG00000136874	0.7753966548585532	0.43877113584671545	0.5470351314283841	0.16517157475638872	NA	NA	NA	NA	NA	NA
WM~Sp09D06	ENSG00000184465	0.7753868867498456	0.4387768964575056	0.5470351314283841	0.17110262088090208	NA	NA	NA	NA	NA	NA
WM~Sp09D06	ENSG00000164258	0.7746767791195571	0.43919578991827246	0.5472491592021047	0.09990030305382218	NA	NA	NA	NA	NA	NA
WM~Sp09D06	ENSG00000188529	0.7731256062191826	0.4401116316637297	0.5482608803431545	0.1002417883859229	NA	NA	NA	NA	NA	NA
WM~Sp09D06	ENSG00000054118	0.7722712638407756	0.4406165215960587	0.5487664746843424	0.10892494323873671	NA	NA	NA	NA	NA	NA
WM~Sp09D06	ENSG00000101413	0.7722325852206501	0.4406393873620098	0.5487664746843424	0.13539372678622535	NA	NA	NA	NA	NA	NA
WM~Sp09D06	ENSG00000140395	0.7722155634137648	0.4406494504158177	0.5487664746843424	0.09867981372818767	NA	NA	NA	NA	NA	NA
WM~Sp09D06	ENSG00000132329	0.7719954473863222	0.4407795918599592	0.5488189808427995	0.07227474330905213	NA	NA	NA	NA	NA	NA
WM~Sp09D06	ENSG00000198837	0.7714808379477323	0.4410839360650858	0.5491431180868187	0.1299979909906834	NA	NA	NA	NA	NA	NA
WM~Sp09D06	ENSG00000183337	0.7710897154567802	0.44131533003757395	0.5493763777238847	0.17862585298740247	NA	NA	NA	NA	NA	NA
WM~Sp09D06	ENSG00000162998	0.7696047459997701	0.4421944967608684	0.5502050297757585	0.19344358918238144	NA	NA	NA	NA	NA	NA
WM~Sp09D06	ENSG00000171310	0.7687360711159605	0.44270925699660924	0.5507005508475037	0.15178552373840715	NA	NA	NA	NA	NA	NA
WM~Sp09D06	ENSG00000111252	0.7686020767154617	0.44278869019397926	0.5507005508475037	0.1523533091492545	NA	NA	NA	NA	NA	NA
WM~Sp09D06	ENSG00000114742	0.7685540392496314	0.4428171692709888	0.5507005508475037	0.09377815636253818	NA	NA	NA	NA	NA	NA
WM~Sp09D06	ENSG00000146918	0.7674793308486753	0.4434545868651243	0.5512849080433351	0.17911397874034754	NA	NA	NA	NA	NA	NA
WM~Sp09D06	ENSG00000123179	0.7674582695025892	0.44346708377067257	0.5512849080433351	0.15259478755743364	NA	NA	NA	NA	NA	NA
WM~Sp09D06	ENSG00000159921	0.7667617717024361	0.4438804698450163	0.5516888565238516	0.1500902349739709	NA	NA	NA	NA	NA	NA
WM~Sp09D06	ENSG00000078401	0.7658724936447906	0.444408596488415	0.5521802260521329	0.18756736268594978	NA	NA	NA	NA	NA	NA
WM~Sp09D06	ENSG00000170837	0.7655739528949782	0.4445859754068563	0.5523456113499242	0.11178008790218545	NA	NA	NA	NA	NA	NA
WM~Sp09D06	ENSG00000114316	0.7652587341154241	0.44477330770102175	0.5524133187534044	0.11829257942992441	NA	NA	NA	NA	NA	NA
WM~Sp09D06	ENSG00000100014	0.7649151599109205	0.444977542976569	0.5525569648826192	0.1289033821953671	NA	NA	NA	NA	NA	NA
WM~Sp09D06	ENSG00000169375	0.7618541444569942	0.4467995141805532	0.5544882859759854	0.11482142015490192	NA	NA	NA	NA	NA	NA
WM~Sp09D06	ENSG00000105821	0.7615465325996507	0.4469828459647791	0.5545503168512912	0.13822908737348785	NA	NA	NA	NA	NA	NA
WM~Sp09D06	ENSG00000285219	0.7605851686381989	0.4475560808958514	0.5549855546423459	0.1606594553849383	NA	NA	NA	NA	NA	NA
WM~Sp09D06	ENSG00000226479	0.7587758667161594	0.4486360566576134	0.556158927152264	0.1259394475242112	NA	NA	NA	NA	NA	NA
WM~Sp09D06	ENSG00000088766	0.758514368929509	0.4487922681212775	0.5562973012499809	0.13750000727221257	NA	NA	NA	NA	NA	NA
WM~Sp09D06	ENSG00000223501	0.7575770066701861	0.4493524771004068	0.5567900962136537	0.1569216053948975	NA	NA	NA	NA	NA	NA
WM~Sp09D06	ENSG00000142864	0.7575441539256209	0.44937211857843773	0.5567900962136537	0.07881071295478546	NA	NA	NA	NA	NA	NA
WM~Sp09D06	ENSG00000149577	0.7575428572681356	0.4493728938134992	0.5567900962136537	0.1295711499237822	NA	NA	NA	NA	NA	NA
WM~Sp09D06	ENSG00000034677	0.7574758202175433	0.449412974420607	0.5567900962136537	0.13956127450311104	NA	NA	NA	NA	NA	NA
WM~Sp09D06	ENSG00000254087	0.7559276520639621	0.45033917161304493	0.5576606952897616	0.1962678677493826	NA	NA	NA	NA	NA	NA
WM~Sp09D06	ENSG00000138074	0.7551149285519481	0.4508258212446118	0.5582079144350711	0.15869899372755988	NA	NA	NA	NA	NA	NA
WM~Sp09D06	ENSG00000137171	0.7546821319541934	0.45108509704874733	0.5584188177894213	0.1643541274888139	NA	NA	NA	NA	NA	NA
WM~Sp09D06	ENSG00000214575	0.7546401787492854	0.45111023449925924	0.5584188177894213	0.12730903085098222	NA	NA	NA	NA	NA	NA
WM~Sp09D06	ENSG00000114491	0.7546064717350959	0.4511304315886163	0.5584188177894213	0.17367943029075775	NA	NA	NA	NA	NA	NA
WM~Sp09D06	ENSG00000165819	0.7541399923037782	0.45140999676777216	0.5586144662627878	0.1425638222165662	NA	NA	NA	NA	NA	NA
WM~Sp09D06	ENSG00000160214	0.7540809451149207	0.4514453912866019	0.5586144662627878	0.09723524785955559	NA	NA	NA	NA	NA	NA
WM~Sp09D06	ENSG00000175048	0.7540439118752374	0.45146759084062915	0.5586144662627878	0.09802876149414157	NA	NA	NA	NA	NA	NA
WM~Sp09D06	ENSG00000100003	0.7534892660064041	0.451800147263299	0.5589150854989507	0.09808906090152435	NA	NA	NA	NA	NA	NA
WM~Sp09D06	ENSG00000172534	0.7529696805484515	0.45211180835413	0.5592451835243035	0.10384675634657017	NA	NA	NA	NA	NA	NA
WM~Sp09D06	ENSG00000162618	0.7528686839219018	0.4521724029803039	0.5592646871797632	0.19409763130292151	NA	NA	NA	NA	NA	NA
WM~Sp09D06	ENSG00000137842	0.7517255967386475	0.452858539008415	0.5598913024149228	0.1632862025513312	NA	NA	NA	NA	NA	NA
WM~Sp09D06	ENSG00000197016	0.7516214133286432	0.4529211042947865	0.559913168567356	0.1434574414764339	NA	NA	NA	NA	NA	NA
WM~Sp09D06	ENSG00000139197	0.7511368480018129	0.4532121649029105	0.5601619743737578	0.11575140233957791	NA	NA	NA	NA	NA	NA
WM~Sp09D06	ENSG00000162413	0.7505500430263217	0.4535647791882653	0.560475400674727	0.11131934327266765	NA	NA	NA	NA	NA	NA
WM~Sp09D06	ENSG00000196756	0.7503215459051223	0.45370212643387153	0.5605454277469778	0.17903394788422772	NA	NA	NA	NA	NA	NA
WM~Sp09D06	ENSG00000113583	0.7492919646740557	0.45432128955371187	0.5612548181475502	0.11967691403948327	NA	NA	NA	NA	NA	NA
WM~Sp09D06	ENSG00000213316	0.7489671955836764	0.4545166964664974	0.5613992377732004	0.17229498173060961	NA	NA	NA	NA	NA	NA
WM~Sp09D06	ENSG00000143222	0.746187271121888	0.4561912671968831	0.5632860500344727	0.0899891082252662	NA	NA	NA	NA	NA	NA
WM~Sp09D06	ENSG00000232677	0.7456245228430519	0.45653067953726867	0.5636225495311199	0.14907132621918828	NA	NA	NA	NA	NA	NA
WM~Sp09D06	ENSG00000100029	0.7455856293145128	0.4565541427990941	0.5636225495311199	0.1050349609320432	NA	NA	NA	NA	NA	NA
WM~Sp09D06	ENSG00000136213	0.7452087790047546	0.4567815202154759	0.5638474568327176	0.1375775651015029	NA	NA	NA	NA	NA	NA
WM~Sp09D06	ENSG00000100811	0.74429318853882	0.45733421981430833	0.5644738550062635	0.07811368612010863	NA	NA	NA	NA	NA	NA
WM~Sp09D06	ENSG00000230124	0.7438340965607082	0.4576114944658123	0.564704352616763	0.10821397635919362	NA	NA	NA	NA	NA	NA
WM~Sp09D06	ENSG00000232656	0.7428364332428281	0.45821437338470017	0.5653364836182277	0.16789352120611326	NA	NA	NA	NA	NA	NA
WM~Sp09D06	ENSG00000068120	0.7408489879265917	0.4594167025804998	0.5666517826390821	0.07853063210535588	NA	NA	NA	NA	NA	NA
WM~Sp09D06	ENSG00000095713	0.7404262462461498	0.45967267423659863	0.5669114554938518	0.16945566120502406	NA	NA	NA	NA	NA	NA
WM~Sp09D06	ENSG00000168118	0.7381761095314839	0.4610364904969284	0.568368701130403	0.0912223500222926	NA	NA	NA	NA	NA	NA
WM~Sp09D06	ENSG00000170903	0.7380597946372285	0.46110705114393036	0.5683995227815112	0.12620982781568543	NA	NA	NA	NA	NA	NA
WM~Sp09D06	ENSG00000163083	0.7378121350000272	0.46125731027853456	0.5684985500296241	0.17828494965141833	NA	NA	NA	NA	NA	NA
WM~Sp09D06	ENSG00000121774	0.7377771795812216	0.4612785205153803	0.5684985500296241	0.05052218647030869	NA	NA	NA	NA	NA	NA
WM~Sp09D06	ENSG00000149016	0.7369688334278163	0.46176916132592327	0.5689908204150339	0.15715348186307607	NA	NA	NA	NA	NA	NA
WM~Sp09D06	ENSG00000107036	0.7367081195778953	0.4619274689381433	0.5691107694821049	0.15057658381806616	NA	NA	NA	NA	NA	NA
WM~Sp09D06	ENSG00000114859	0.7366582726677491	0.46195773986416133	0.5691107694821049	0.17356694675021778	NA	NA	NA	NA	NA	NA
WM~Sp09D06	ENSG00000171456	0.7358074214765875	0.4624746146507185	0.5694663731131429	0.0823727694446971	NA	NA	NA	NA	NA	NA
WM~Sp09D06	ENSG00000143376	0.7331421035034792	0.46409583896628326	0.5714062653649807	0.10280183960660816	NA	NA	NA	NA	NA	NA
WM~Sp09D06	ENSG00000167088	0.7329579351846853	0.4642079798164842	0.5714879372597648	0.07380629837593314	NA	NA	NA	NA	NA	NA
WM~Sp09D06	ENSG00000083067	0.7321337829311056	0.46470999526795265	0.5720495215553012	0.15110802547496113	NA	NA	NA	NA	NA	NA
WM~Sp09D06	ENSG00000103274	0.731750455198523	0.46494359492275217	0.5722806126930008	0.14686699377192733	NA	NA	NA	NA	NA	NA
WM~Sp09D06	ENSG00000185670	0.7315771121238779	0.4650492516275627	0.5723541938744671	0.16676527739409727	NA	NA	NA	NA	NA	NA
WM~Sp09D06	ENSG00000168495	0.7313971320770677	0.4651589679267727	0.5724188974074593	0.14532440538399788	NA	NA	NA	NA	NA	NA
WM~Sp09D06	ENSG00000273329	0.7306498669085401	0.4656146574151283	0.5727139728585161	0.16560670554712428	NA	NA	NA	NA	NA	NA
WM~Sp09D06	ENSG00000100263	0.7300683459140501	0.4659694470008078	0.5730006888163822	0.1567434098102571	NA	NA	NA	NA	NA	NA
WM~Sp09D06	ENSG00000116288	0.7300132908266584	0.4660030442740044	0.5730006888163822	0.04855712502192513	NA	NA	NA	NA	NA	NA
WM~Sp09D06	ENSG00000152409	0.7299628545780905	0.4660338240958505	0.5730006888163822	0.13279345943126963	NA	NA	NA	NA	NA	NA
WM~Sp09D06	ENSG00000196323	0.7296936301038734	0.466198143410005	0.5730715838429503	0.07775988714613796	NA	NA	NA	NA	NA	NA
WM~Sp09D06	ENSG00000226067	0.7296689557982706	0.4662132048212698	0.5730715838429503	0.12712683122427978	NA	NA	NA	NA	NA	NA
WM~Sp09D06	ENSG00000169621	0.7296426108451387	0.4662292863101912	0.5730715838429503	0.16341452088556283	NA	NA	NA	NA	NA	NA
WM~Sp09D06	ENSG00000178952	0.7295337833248456	0.466295720097466	0.573096779030242	0.03537176397621126	NA	NA	NA	NA	NA	NA
WM~Sp09D06	ENSG00000139613	0.7284639400953776	0.4669490873855495	0.5737867442354099	0.10395723994655275	NA	NA	NA	NA	NA	NA
WM~Sp09D06	ENSG00000198840	0.7275137052945977	0.4675298361293533	0.5743334626650336	0.07382508841901937	MT-ND3	0.9016048034991089	151	6.380898093399331	L1~Sp09D05	7.077267189166697
WM~Sp09D06	ENSG00000163348	0.7263469699433752	0.4682434522962047	0.5750989859301063	0.13298997608843033	NA	NA	NA	NA	NA	NA
WM~Sp09D06	ENSG00000151287	0.7238269395316019	0.4697868586409817	0.5765400798826622	0.1589715411799373	NA	NA	NA	NA	NA	NA
WM~Sp09D06	ENSG00000169599	0.7223482264828235	0.47069381890787376	0.5774631087077358	0.12422191691904835	NA	NA	NA	NA	NA	NA
WM~Sp09D06	ENSG00000237310	0.722292882654804	0.4707277825871812	0.5774631087077358	0.1637316831765349	NA	NA	NA	NA	NA	NA
WM~Sp09D06	ENSG00000006652	0.7217274072204277	0.47107488433459366	0.5777943710540976	0.10764838921151242	NA	NA	NA	NA	NA	NA
WM~Sp09D06	ENSG00000163683	0.7217020686751109	0.47109044103577113	0.5777943710540976	0.07599971329929664	NA	NA	NA	NA	NA	NA
WM~Sp09D06	ENSG00000111727	0.7213739562578717	0.4712919127020557	0.577927845770675	0.15364663676895957	NA	NA	NA	NA	NA	NA
WM~Sp09D06	ENSG00000091009	0.7209289139405868	0.47156525946522876	0.5782005439254381	0.1420837677458411	NA	NA	NA	NA	NA	NA
WM~Sp09D06	ENSG00000138375	0.720860993484945	0.471606984208501	0.5782005439254381	0.15609318779453255	NA	NA	NA	NA	NA	NA
WM~Sp09D06	ENSG00000145907	0.7205961925911162	0.4717696756464601	0.5783431731713901	0.06765970230580984	NA	NA	NA	NA	NA	NA
WM~Sp09D06	ENSG00000144028	0.7201610939141875	0.47203706413988444	0.5786141100618194	0.08673953023828809	NA	NA	NA	NA	NA	NA
WM~Sp09D06	ENSG00000136758	0.718739758407252	0.4729111261806893	0.5795037248812283	0.09912537320381115	NA	NA	NA	NA	NA	NA
WM~Sp09D06	ENSG00000067798	0.718626467671487	0.4729808337775052	0.5795037248812283	0.11223058100263744	NA	NA	NA	NA	NA	NA
WM~Sp09D06	ENSG00000140400	0.7186033398882208	0.47299506496197075	0.5795037248812283	0.09634652943448828	NA	NA	NA	NA	NA	NA
WM~Sp09D06	ENSG00000123268	0.7183853891349588	0.4731291879113684	0.579611130045388	0.16253607392456784	NA	NA	NA	NA	NA	NA
WM~Sp09D06	ENSG00000182544	0.7177477123540457	0.4735217234753142	0.5798271093391874	0.12247831356062087	NA	NA	NA	NA	NA	NA
WM~Sp09D06	ENSG00000106809	0.7175629970377777	0.47363546256254163	0.5798271093391874	0.26271621677338874	NA	NA	NA	NA	NA	NA
WM~Sp09D06	ENSG00000166889	0.7175408457309151	0.4736491033196669	0.5798271093391874	0.15354522944680307	NA	NA	NA	NA	NA	NA
WM~Sp09D06	ENSG00000271270	0.7174950706406408	0.473677292271962	0.5798271093391874	0.15297342981321063	NA	NA	NA	NA	NA	NA
WM~Sp09D06	ENSG00000090273	0.7173954162543459	0.47373866406923015	0.5798453421885329	0.0722393072614769	NA	NA	NA	NA	NA	NA
WM~Sp09D06	ENSG00000166788	0.7172281883396746	0.4738416606586784	0.5799145142611019	0.16464611007649332	NA	NA	NA	NA	NA	NA
WM~Sp09D06	ENSG00000113597	0.7166097719117287	0.4742226542236805	0.58032386798378	0.14539773398867453	NA	NA	NA	NA	NA	NA
WM~Sp09D06	ENSG00000100226	0.716456560511361	0.47431707074864304	0.5803824808415133	0.12112328462255824	NA	NA	NA	NA	NA	NA
WM~Sp09D06	ENSG00000204344	0.7158944955013322	0.4746635322144108	0.5806925110714836	0.14681144086503706	NA	NA	NA	NA	NA	NA
WM~Sp09D06	ENSG00000141314	0.7146671511144991	0.4754205627850143	0.581467644837668	0.18055326676500624	NA	NA	NA	NA	NA	NA
WM~Sp09D06	ENSG00000198182	0.7146405877085257	0.47543695455186363	0.581467644837668	0.1698081821829611	NA	NA	NA	NA	NA	NA
WM~Sp09D06	ENSG00000176593	0.7143372185130288	0.4756241799544535	0.5814803613125629	0.16699575333790004	NA	NA	NA	NA	NA	NA
WM~Sp09D06	ENSG00000136247	0.7143277864292472	0.47563000165088376	0.5814803613125629	0.10332728512755777	NA	NA	NA	NA	NA	NA
WM~Sp09D06	ENSG00000143322	0.7130364009436594	0.4764274449912771	0.5822794674481948	0.1070551046131446	NA	NA	NA	NA	NA	NA
WM~Sp09D06	ENSG00000185246	0.7127007588935014	0.47663482780660504	0.5824699941300638	0.13052576540800875	NA	NA	NA	NA	NA	NA
WM~Sp09D06	ENSG00000137573	0.7126329829546826	0.47667671048957616	0.5824699941300638	0.19675709095664398	NA	NA	NA	NA	NA	NA
WM~Sp09D06	ENSG00000029364	0.7124768369188715	0.4767732098926891	0.5825308556087738	0.11931416228089367	NA	NA	NA	NA	NA	NA
WM~Sp09D06	ENSG00000184164	0.7123344521309152	0.47686121411836935	0.5825813266099467	0.1368625371977397	NA	NA	NA	NA	NA	NA
WM~Sp09D06	ENSG00000136925	0.7097550444116153	0.4784570244528008	0.584244870027713	0.14766121154974501	NA	NA	NA	NA	NA	NA
WM~Sp09D06	ENSG00000198746	0.7094121008065836	0.478669415206719	0.5844470174318875	0.13918784245655763	NA	NA	NA	NA	NA	NA
WM~Sp09D06	ENSG00000124641	0.7091412524055339	0.478837192776577	0.5845518046284806	0.15192114611091306	NA	NA	NA	NA	NA	NA
WM~Sp09D06	ENSG00000077585	0.709122281679918	0.4788489454394895	0.5845518046284806	0.14143210679005497	NA	NA	NA	NA	NA	NA
WM~Sp09D06	ENSG00000119328	0.7089890466773059	0.4789314910816631	0.5845953705835856	0.14807776408671441	NA	NA	NA	NA	NA	NA
WM~Sp09D06	ENSG00000137824	0.7070545343086733	0.48013089649802576	0.5856582972926643	0.052154277823629074	NA	NA	NA	NA	NA	NA
WM~Sp09D06	ENSG00000171161	0.7061618683844404	0.4806849076356221	0.586219443564225	0.16096090372414956	NA	NA	NA	NA	NA	NA
WM~Sp09D06	ENSG00000127125	0.7058247391755591	0.4808942296399519	0.5864173989823126	0.07059262914847224	NA	NA	NA	NA	NA	NA
WM~Sp09D06	ENSG00000257218	0.704841635270188	0.48150491933025363	0.5869326207683678	0.10654341531204614	NA	NA	NA	NA	NA	NA
WM~Sp09D06	ENSG00000104517	0.7046094949887369	0.4816491833633372	0.5870511148535555	0.1034867199492591	NA	NA	NA	NA	NA	NA
WM~Sp09D06	ENSG00000100918	0.7037778188607964	0.48216622417374055	0.5876238949684075	0.1430114587070345	NA	NA	NA	NA	NA	NA
WM~Sp09D06	ENSG00000089234	0.7033966283898543	0.48240330604783144	0.5877979926020847	0.12503722569677198	NA	NA	NA	NA	NA	NA
WM~Sp09D06	ENSG00000173230	0.7014079258272335	0.4836412145639899	0.5889612291752404	0.09194567911671939	NA	NA	NA	NA	NA	NA
WM~Sp09D06	ENSG00000104880	0.7012705932197981	0.4837267639787328	0.5890079160061167	0.12773664913635863	NA	NA	NA	NA	NA	NA
WM~Sp09D06	ENSG00000185730	0.7008249267021602	0.48400444251741903	0.5891735217921085	0.1627108574050174	NA	NA	NA	NA	NA	NA
WM~Sp09D06	ENSG00000125462	0.698055329579206	0.48573202440742835	0.5909881740303371	0.06245018036185001	C1orf61	0.6426727392495736	206	1.5558249409665836	L1~Sp09D05	2.420866556100179
WM~Sp09D06	ENSG00000087269	0.6964139349309306	0.4867574525606615	0.5921780573522002	0.13663632617859095	NA	NA	NA	NA	NA	NA
WM~Sp09D06	ENSG00000111344	0.6959894353404554	0.4870228414005878	0.5924431522341784	0.11379470816184503	NA	NA	NA	NA	NA	NA
WM~Sp09D06	ENSG00000171222	0.6957705993501849	0.4871596840733301	0.5924746890868818	0.042770409642561145	NA	NA	NA	NA	NA	NA
WM~Sp09D06	ENSG00000095059	0.6957490657566633	0.4871731506031587	0.5924746890868818	0.10366547594202365	NA	NA	NA	NA	NA	NA
WM~Sp09D06	ENSG00000143147	0.6940264637453946	0.488251074115879	0.5936478316606282	0.1648549614026496	NA	NA	NA	NA	NA	NA
WM~Sp09D06	ENSG00000103510	0.6928795172127922	0.4889694959851575	0.594347567411421	0.11428865789645215	NA	NA	NA	NA	NA	NA
WM~Sp09D06	ENSG00000152133	0.6915374662617658	0.4898108534215919	0.5951962800514056	0.11294842865741578	NA	NA	NA	NA	NA	NA
WM~Sp09D06	ENSG00000204569	0.6894622109853343	0.49111341131025965	0.5966628609900476	0.13482598517435315	NA	NA	NA	NA	NA	NA
WM~Sp09D06	ENSG00000168827	0.6886984819119045	0.4915932451954905	0.5971876657311529	0.11057242681757896	NA	NA	NA	NA	NA	NA
WM~Sp09D06	ENSG00000071127	0.6881917900186529	0.49191172794920823	0.5975163779470667	0.08566669134849281	NA	NA	NA	NA	NA	NA
WM~Sp09D06	ENSG00000101004	0.6868484204965187	0.4927566455464143	0.598367910243047	0.16229038625919323	NA	NA	NA	NA	NA	NA
WM~Sp09D06	ENSG00000198246	0.6864971312159217	0.49297771926031964	0.5985781046707298	0.15685044575034204	NA	NA	NA	NA	NA	NA
WM~Sp09D06	ENSG00000135424	0.6862918317852279	0.4931069432335332	0.5986767442372091	0.1387576455684213	NA	NA	NA	NA	NA	NA
WM~Sp09D06	ENSG00000135341	0.6856690161869821	0.4934990808020202	0.5990945346001756	0.10384952817681525	NA	NA	NA	NA	NA	NA
WM~Sp09D06	ENSG00000198467	0.6850554492062656	0.49388555934895995	0.5994470511175819	0.20139077465367067	NA	NA	NA	NA	NA	NA
WM~Sp09D06	ENSG00000165417	0.6849062529192914	0.49397956092495987	0.5995028212159338	0.09113173927049581	NA	NA	NA	NA	NA	NA
WM~Sp09D06	ENSG00000076650	0.6841722819806645	0.49444214167278044	0.5997724997092473	0.13931272908051304	NA	NA	NA	NA	NA	NA
WM~Sp09D06	ENSG00000101843	0.6837437386000561	0.4947123361991633	0.599983581843177	0.0973177973202921	NA	NA	NA	NA	NA	NA
WM~Sp09D06	ENSG00000124201	0.6823249360740746	0.49560745030848696	0.6009523325929326	0.14407169008133233	NA	NA	NA	NA	NA	NA
WM~Sp09D06	ENSG00000112159	0.681837946884867	0.49591488919778326	0.6012666819855728	0.0914590922765111	NA	NA	NA	NA	NA	NA
WM~Sp09D06	ENSG00000154645	0.681665021508701	0.49602408253028896	0.6013406329460582	0.17535318572241554	NA	NA	NA	NA	NA	NA
WM~Sp09D06	ENSG00000136152	0.6804093794417501	0.4968173415510585	0.6021267877589864	0.13672520830545476	NA	NA	NA	NA	NA	NA
WM~Sp09D06	ENSG00000145088	0.6800873592014961	0.49702088914742915	0.6022564697944178	0.15488872485027394	NA	NA	NA	NA	NA	NA
WM~Sp09D06	ENSG00000178691	0.6783330961919732	0.498130535387733	0.6034252412367567	0.10578786009462644	NA	NA	NA	NA	NA	NA
WM~Sp09D06	ENSG00000135272	0.677171136982873	0.49886625312791255	0.6041991431922956	0.1623282165020494	NA	NA	NA	NA	NA	NA
WM~Sp09D06	ENSG00000136856	0.6754963353556988	0.4999277081110217	0.6050769528845071	0.10397761578010518	NA	NA	NA	NA	NA	NA
WM~Sp09D06	ENSG00000132429	0.6754918932396403	0.49993052503474666	0.6050769528845071	0.16448641113767934	NA	NA	NA	NA	NA	NA
WM~Sp09D06	ENSG00000196865	0.6746070067824409	0.5004918358237699	0.6055213483065702	0.13139947233547883	NA	NA	NA	NA	NA	NA
WM~Sp09D06	ENSG00000013561	0.6744345904065954	0.5006012439527827	0.605594988805868	0.10412522399172365	NA	NA	NA	NA	NA	NA
WM~Sp09D06	ENSG00000140332	0.6731814462969977	0.5013968190601243	0.6064398172170733	0.13355902224164928	NA	NA	NA	NA	NA	NA
WM~Sp09D06	ENSG00000140326	0.6719228531531266	0.5021965307098578	0.6073283531626529	0.1509905388595386	NA	NA	NA	NA	NA	NA
WM~Sp09D06	ENSG00000287104	0.671872075887493	0.5022288088793756	0.6073283531626529	0.13974135007734836	NA	NA	NA	NA	NA	NA
WM~Sp09D06	ENSG00000144642	0.6717848278719574	0.5022842734074898	0.6073365569908745	0.1454132206960887	NA	NA	NA	NA	NA	NA
WM~Sp09D06	ENSG00000162735	0.671608584813331	0.5023963230042746	0.6074131723811735	0.09213819144897975	NA	NA	NA	NA	NA	NA
WM~Sp09D06	ENSG00000088387	0.6702910666970603	0.5032343790126613	0.6081447352297004	0.058156096125328835	NA	NA	NA	NA	NA	NA
WM~Sp09D06	ENSG00000011143	0.6701908652820612	0.5032981461876918	0.6081498955774957	0.14851725833378981	NA	NA	NA	NA	NA	NA
WM~Sp09D06	ENSG00000136235	0.6699858783220981	0.503428611199721	0.6081999661625574	0.1551906727251332	NA	NA	NA	NA	NA	NA
WM~Sp09D06	ENSG00000165527	0.669843666117968	0.5035191334426757	0.6082401925668883	0.1189638445915622	NA	NA	NA	NA	NA	NA
WM~Sp09D06	ENSG00000166595	0.6685779940098852	0.5043251514413511	0.6091548639154126	0.0712387912602105	NA	NA	NA	NA	NA	NA
WM~Sp09D06	ENSG00000172053	0.6675443739441302	0.5049838989366014	0.6096554212437624	0.1028257843548269	NA	NA	NA	NA	NA	NA
WM~Sp09D06	ENSG00000177697	0.6652694335617501	0.5064353699249652	0.6111120683996388	0.11857913536156944	NA	NA	NA	NA	NA	NA
WM~Sp09D06	ENSG00000167118	0.6647551720697273	0.5067637875133015	0.6113900989281452	0.1172502065604695	NA	NA	NA	NA	NA	NA
WM~Sp09D06	ENSG00000196591	0.6641112919295303	0.5071751407684838	0.6116497879388694	0.08230198994827163	NA	NA	NA	NA	NA	NA
WM~Sp09D06	ENSG00000164897	0.6628994285824132	0.5079498373693718	0.6124064718805841	0.10644057667218376	NA	NA	NA	NA	NA	NA
WM~Sp09D06	ENSG00000123154	0.6626054680411485	0.5081378488313959	0.6125147634802411	0.13201941136993922	NA	NA	NA	NA	NA	NA
WM~Sp09D06	ENSG00000037757	0.6619520828123728	0.5085558727795099	0.6129002191651048	0.12993704721803015	NA	NA	NA	NA	NA	NA
WM~Sp09D06	ENSG00000198742	0.6615214330101321	0.5088314937491796	0.6131139381895658	0.1316342593866177	NA	NA	NA	NA	NA	NA
WM~Sp09D06	ENSG00000120742	0.6612045884193553	0.5090343282845915	0.613299109577843	0.07247869697773984	NA	NA	NA	NA	NA	NA
WM~Sp09D06	ENSG00000225791	0.6610968870034294	0.509103285243987	0.6133229612499016	0.15245780431705633	NA	NA	NA	NA	NA	NA
WM~Sp09D06	ENSG00000088256	0.6607151740500303	0.5093477205759616	0.613558188848672	0.07121369708578816	NA	NA	NA	NA	NA	NA
WM~Sp09D06	ENSG00000183888	0.6598365409331353	0.5099106005608174	0.6141176419149298	0.17377678426701207	NA	NA	NA	NA	NA	NA
WM~Sp09D06	ENSG00000260916	0.6597264744035611	0.509981135697564	0.6141282074407661	0.06698643860835046	NA	NA	NA	NA	NA	NA
WM~Sp09D06	ENSG00000196843	0.6588439149965738	0.5105469014192425	0.6146466411373608	0.17062211515964568	NA	NA	NA	NA	NA	NA
WM~Sp09D06	ENSG00000178695	0.658067279503448	0.5110450372602894	0.6151028975002816	0.1013427453716186	NA	NA	NA	NA	NA	NA
WM~Sp09D06	ENSG00000164182	0.6579118973235577	0.5111447303969072	0.615128933773687	0.06826784327383764	NA	NA	NA	NA	NA	NA
WM~Sp09D06	ENSG00000214960	0.6572841768993527	0.5115475794927589	0.6153762994650139	0.14697618632423484	NA	NA	NA	NA	NA	NA
WM~Sp09D06	ENSG00000243156	0.6569141969947749	0.5117850977395864	0.6156026686655495	0.10476962011156082	NA	NA	NA	NA	NA	NA
WM~Sp09D06	ENSG00000132581	0.6561954816872321	0.5122466611065695	0.615965521264217	0.08284725050139191	NA	NA	NA	NA	NA	NA
WM~Sp09D06	ENSG00000159111	0.6561369725429556	0.5122842456426351	0.615965521264217	0.10177538999015702	NA	NA	NA	NA	NA	NA
WM~Sp09D06	ENSG00000054965	0.6557258016148487	0.5125484104104666	0.6162237610370032	0.04400774100962235	NA	NA	NA	NA	NA	NA
WM~Sp09D06	ENSG00000221923	0.6547567067158286	0.5131713066275359	0.6169132030723778	0.15004503195480637	NA	NA	NA	NA	NA	NA
WM~Sp09D06	ENSG00000143742	0.6541139067061752	0.5135846918487976	0.6171756385973342	0.06679472477225505	NA	NA	NA	NA	NA	NA
WM~Sp09D06	ENSG00000184162	0.6537285618718378	0.5138325909602621	0.6174107102783618	0.1482204541368187	NA	NA	NA	NA	NA	NA
WM~Sp09D06	ENSG00000166326	0.6531635870668441	0.5141961623345255	0.617635069019624	0.06707959566787915	NA	NA	NA	NA	NA	NA
WM~Sp09D06	ENSG00000055332	0.6531306932527321	0.5142173342342765	0.617635069019624	0.07987941839647358	NA	NA	NA	NA	NA	NA
WM~Sp09D06	ENSG00000185917	0.6529259582864714	0.5143491208743416	0.6177338883354144	0.108919846668663	NA	NA	NA	NA	NA	NA
WM~Sp09D06	ENSG00000083937	0.652511133895336	0.5146161949076258	0.6179951533032573	0.09658770602160713	NA	NA	NA	NA	NA	NA
WM~Sp09D06	ENSG00000066427	0.6522777014409727	0.5147665162578694	0.6181161748636361	0.1167350917038809	NA	NA	NA	NA	NA	NA
WM~Sp09D06	ENSG00000100889	0.651371192787632	0.5153504897507873	0.6185792486175508	0.14972261128757397	NA	NA	NA	NA	NA	NA
WM~Sp09D06	ENSG00000130720	0.6511105248402379	0.5155184762174954	0.6187213573150045	0.17659515286314528	NA	NA	NA	NA	NA	NA
WM~Sp09D06	ENSG00000162804	0.650494857728815	0.5159153539740009	0.6191381258349015	0.15126825068701866	NA	NA	NA	NA	NA	NA
WM~Sp09D06	ENSG00000259956	0.6499051384113542	0.5162956543736705	0.6194753398697743	0.11948011002181133	NA	NA	NA	NA	NA	NA
WM~Sp09D06	ENSG00000100578	0.6490917119561339	0.516820459579471	0.620045394144964	0.1314458987096865	NA	NA	NA	NA	NA	NA
WM~Sp09D06	ENSG00000174485	0.6484266376645571	0.5172497575605913	0.6204944226769996	0.12900185028553934	NA	NA	NA	NA	NA	NA
WM~Sp09D06	ENSG00000113391	0.648357796911229	0.5172942040929362	0.6204944226769996	0.10883141836749437	NA	NA	NA	NA	NA	NA
WM~Sp09D06	ENSG00000263272	0.6474954359228856	0.5178511495963878	0.6209414441552109	0.16761569778729926	NA	NA	NA	NA	NA	NA
WM~Sp09D06	ENSG00000100348	0.647393871781152	0.5179167641027644	0.6209414441552109	0.0629882980168909	NA	NA	NA	NA	NA	NA
WM~Sp09D06	ENSG00000160094	0.6473184343415352	0.5179655025106829	0.6209414441552109	0.11147701234943119	NA	NA	NA	NA	NA	NA
WM~Sp09D06	ENSG00000163541	0.6462985533646589	0.5186246583583398	0.6215918385264	0.05213405933309137	NA	NA	NA	NA	NA	NA
WM~Sp09D06	ENSG00000120784	0.6450108017380352	0.5194575628937957	0.6223713199522708	0.14446176223808296	NA	NA	NA	NA	NA	NA
WM~Sp09D06	ENSG00000130816	0.6441032805700053	0.5200449549435833	0.6230152542612007	0.11956128672210455	NA	NA	NA	NA	NA	NA
WM~Sp09D06	ENSG00000105829	0.6437712558240819	0.5202599435958022	0.6231524866805254	0.12930332087303634	NA	NA	NA	NA	NA	NA
WM~Sp09D06	ENSG00000244005	0.6435765879896815	0.5203860139783761	0.6231658687769303	0.11983330031758622	NA	NA	NA	NA	NA	NA
WM~Sp09D06	ENSG00000174206	0.6435234618742934	0.5204204221534816	0.6231658687769303	0.1491598609208772	NA	NA	NA	NA	NA	NA
WM~Sp09D06	ENSG00000169359	0.6433943135169379	0.5205040725471974	0.6232062196831896	0.11968016670223316	NA	NA	NA	NA	NA	NA
WM~Sp09D06	ENSG00000128789	0.6433113795124479	0.5205577932186816	0.6232107310427283	0.06776785199838922	NA	NA	NA	NA	NA	NA
WM~Sp09D06	ENSG00000111676	0.6429317402537011	0.5208037419916872	0.6234453545469478	0.04910758778842512	NA	NA	NA	NA	NA	NA
WM~Sp09D06	ENSG00000103241	0.6426113932346269	0.521011325174713	0.6235741838909938	0.1592174854327606	NA	NA	NA	NA	NA	NA
WM~Sp09D06	ENSG00000176542	0.6424838177863889	0.5210940053188836	0.6236133151422918	0.1179373049734774	NA	NA	NA	NA	NA	NA
WM~Sp09D06	ENSG00000133773	0.6417882153344872	0.5215449365190282	0.6240930968742947	0.11419847682144284	NA	NA	NA	NA	NA	NA
WM~Sp09D06	ENSG00000196369	0.640492146421329	0.5223856642145763	0.624919316016977	0.12667461234007366	NA	NA	NA	NA	NA	NA
WM~Sp09D06	ENSG00000169251	0.6399918321957243	0.5227103928459831	0.6252478294483685	0.11692493591864402	NA	NA	NA	NA	NA	NA
WM~Sp09D06	ENSG00000142867	0.6396841055816909	0.5229101743760842	0.625426836881989	0.14378854195423707	NA	NA	NA	NA	NA	NA
WM~Sp09D06	ENSG00000185615	0.6384978947563918	0.5236806520094461	0.6261621362267695	0.12008580504498781	NA	NA	NA	NA	NA	NA
WM~Sp09D06	ENSG00000111271	0.638485142585264	0.5236889380864964	0.6261621362267695	0.13768399406196472	NA	NA	NA	NA	NA	NA
WM~Sp09D06	ENSG00000141577	0.6384285605106819	0.5237257046750834	0.6261621362267695	0.1357574528422908	NA	NA	NA	NA	NA	NA
WM~Sp09D06	ENSG00000182473	0.6381184517188327	0.5239272345736623	0.6263430604197979	0.043911404286780455	NA	NA	NA	NA	NA	NA
WM~Sp09D06	ENSG00000004399	0.6377980964110436	0.5241354653313763	0.6265319598998037	0.10908744432120702	NA	NA	NA	NA	NA	NA
WM~Sp09D06	ENSG00000167186	0.6367560760593365	0.5248130727977689	0.6272217545957434	0.13771534990723447	NA	NA	NA	NA	NA	NA
WM~Sp09D06	ENSG00000128973	0.6363308323636444	0.525089730802281	0.6273873483120028	0.11640049154719641	NA	NA	NA	NA	NA	NA
WM~Sp09D06	ENSG00000118939	0.6345396946356358	0.5262558449292796	0.628524595188368	0.10529789665463923	NA	NA	NA	NA	NA	NA
WM~Sp09D06	ENSG00000100883	0.6340359098460808	0.5265840718642688	0.6288564066792972	0.10920234243904542	NA	NA	NA	NA	NA	NA
WM~Sp09D06	ENSG00000070047	0.6337509215562802	0.5267697945801856	0.629017989776263	0.1427801666089677	NA	NA	NA	NA	NA	NA
WM~Sp09D06	ENSG00000204316	0.6317436050275858	0.528078885348696	0.6303398558754622	0.08218347046186501	NA	NA	NA	NA	NA	NA
WM~Sp09D06	ENSG00000129083	0.6312347629312305	0.5284109962267305	0.6306759388620194	0.08410075064175725	NA	NA	NA	NA	NA	NA
WM~Sp09D06	ENSG00000170946	0.6294964859534085	0.529546340445887	0.6317759036705521	0.11196864879773516	NA	NA	NA	NA	NA	NA
WM~Sp09D06	ENSG00000174013	0.6294361103446339	0.5295857967767421	0.6317759036705521	0.12040053770227162	NA	NA	NA	NA	NA	NA
WM~Sp09D06	ENSG00000171823	0.6287558116096142	0.5300304856518548	0.6322459450227117	0.1538967716830229	NA	NA	NA	NA	NA	NA
WM~Sp09D06	ENSG00000198189	0.6280158427950113	0.5305143953780922	0.6326417125537257	0.11417576667762137	NA	NA	NA	NA	NA	NA
WM~Sp09D06	ENSG00000135617	0.6277929603717518	0.530660195666093	0.632685089218229	0.09124730415654539	NA	NA	NA	NA	NA	NA
WM~Sp09D06	ENSG00000127329	0.6276810915630495	0.5307333832333347	0.632685089218229	0.14193858927669822	NA	NA	NA	NA	NA	NA
WM~Sp09D06	ENSG00000288075	0.6276501629808189	0.530753618448059	0.632685089218229	0.1468589174969131	NA	NA	NA	NA	NA	NA
WM~Sp09D06	ENSG00000250317	0.6272205954757998	0.5310347063244749	0.6328387616872814	0.08880483602462216	NA	NA	NA	NA	NA	NA
WM~Sp09D06	ENSG00000145020	0.6268781399675718	0.5312588467715701	0.6330454032781383	0.13584335422195626	NA	NA	NA	NA	NA	NA
WM~Sp09D06	ENSG00000106479	0.6267801339988784	0.5313230015043434	0.6330613854233778	0.12944173996654565	NA	NA	NA	NA	NA	NA
WM~Sp09D06	ENSG00000175467	0.6260892937665571	0.5317753377270918	0.6335398313104659	0.09977110698622559	NA	NA	NA	NA	NA	NA
WM~Sp09D06	ENSG00000149716	0.6254968533840298	0.5321634016405021	0.633941621203753	0.13153103558507886	NA	NA	NA	NA	NA	NA
WM~Sp09D06	ENSG00000066654	0.6247415117068522	0.5326583791954067	0.6344706834869098	0.1026102278463068	NA	NA	NA	NA	NA	NA
WM~Sp09D06	ENSG00000115137	0.6245246704328089	0.532800519165985	0.6345794059298167	0.11888544206896454	NA	NA	NA	NA	NA	NA
WM~Sp09D06	ENSG00000089597	0.623955269498433	0.5331738546670295	0.6349028358142464	0.07585281413740078	NA	NA	NA	NA	NA	NA
WM~Sp09D06	ENSG00000206172	0.6236694662393377	0.5333612955991837	0.635065425071141	0.25365275496921874	NA	NA	NA	NA	NA	NA
WM~Sp09D06	ENSG00000169683	0.6232687146066432	0.5336241805582589	0.6352571828859578	0.14185903135108197	NA	NA	NA	NA	NA	NA
WM~Sp09D06	ENSG00000185532	0.6228461073887748	0.533901473636558	0.6354053977954496	0.1377877746981528	NA	NA	NA	NA	NA	NA
WM~Sp09D06	ENSG00000121022	0.6220876570635403	0.5343993131078413	0.6358765694166358	0.09971732754028181	NA	NA	NA	NA	NA	NA
WM~Sp09D06	ENSG00000132002	0.6219108300828754	0.5345154144858377	0.6359540636205714	0.07592150993914659	NA	NA	NA	NA	NA	NA
WM~Sp09D06	ENSG00000131508	0.621405940031184	0.5348469865325172	0.6362878806121565	0.045410016223823464	NA	NA	NA	NA	NA	NA
WM~Sp09D06	ENSG00000197323	0.6209777441474553	0.535128273607652	0.6365618174608187	0.0874669510311664	NA	NA	NA	NA	NA	NA
WM~Sp09D06	ENSG00000162601	0.6206654743541604	0.535333454701229	0.6367451788399783	0.10345742577762322	NA	NA	NA	NA	NA	NA
WM~Sp09D06	ENSG00000006459	0.6199809790637902	0.5357833510245728	0.6370980830520939	0.1483651351313243	NA	NA	NA	NA	NA	NA
WM~Sp09D06	ENSG00000117411	0.6184599029452438	0.5367837895329388	0.6380444510492517	0.08217654803874277	NA	NA	NA	NA	NA	NA
WM~Sp09D06	ENSG00000179941	0.6168272371433906	0.5378586725765027	0.6390785522918522	0.12423768231803467	NA	NA	NA	NA	NA	NA
WM~Sp09D06	ENSG00000088356	0.6165489181235945	0.5380420152283227	0.6391442721129313	0.10297072702193974	NA	NA	NA	NA	NA	NA
WM~Sp09D06	ENSG00000162994	0.6165006580975793	0.5380738097283727	0.6391442721129313	0.14211429880620913	NA	NA	NA	NA	NA	NA
WM~Sp09D06	ENSG00000174606	0.6164796354783453	0.5380876600726563	0.6391442721129313	0.11069610007120337	NA	NA	NA	NA	NA	NA
WM~Sp09D06	ENSG00000024048	0.6164151998391225	0.5381301133625567	0.6391442721129313	0.09374938762808097	NA	NA	NA	NA	NA	NA
WM~Sp09D06	ENSG00000164970	0.6160020966820795	0.5384023256825738	0.6393591676390435	0.07981353797894562	NA	NA	NA	NA	NA	NA
WM~Sp09D06	ENSG00000006025	0.6139749972654469	0.5397390787767883	0.6406601312775344	0.14574214206467265	NA	NA	NA	NA	NA	NA
WM~Sp09D06	ENSG00000185359	0.6139514447977988	0.5397546200591667	0.6406601312775344	0.06202117184309685	NA	NA	NA	NA	NA	NA
WM~Sp09D06	ENSG00000160050	0.6134455364978388	0.5400885020308794	0.6409344764897985	0.11729805326725744	NA	NA	NA	NA	NA	NA
WM~Sp09D06	ENSG00000178982	0.6115537190068401	0.5413379561204885	0.6422339616355283	0.03633409770349408	NA	NA	NA	NA	NA	NA
WM~Sp09D06	ENSG00000136828	0.6114387122790242	0.5414139592811488	0.6422630556234298	0.11675125729906911	NA	NA	NA	NA	NA	NA
WM~Sp09D06	ENSG00000100360	0.6110100194529454	0.5416973117252823	0.6425024477792599	0.08111702902105516	NA	NA	NA	NA	NA	NA
WM~Sp09D06	ENSG00000164073	0.6109414809180813	0.5417426204352995	0.6425024477792599	0.12254123127034164	NA	NA	NA	NA	NA	NA
WM~Sp09D06	ENSG00000167925	0.6104843687192286	0.5420448518283165	0.6426448324061652	0.11081727912190029	NA	NA	NA	NA	NA	NA
WM~Sp09D06	ENSG00000135540	0.6096909873265839	0.5425696168672562	0.6431447543977091	0.13611598160512928	NA	NA	NA	NA	NA	NA
WM~Sp09D06	ENSG00000138698	0.6089252105612567	0.5430763647732686	0.6434668719430059	0.07320982316932155	NA	NA	NA	NA	NA	NA
WM~Sp09D06	ENSG00000106603	0.6079554191365107	0.5437184580255907	0.6440170400006902	0.10419935629012413	NA	NA	NA	NA	NA	NA
WM~Sp09D06	ENSG00000271122	0.6077107978616025	0.5438804803050766	0.6440579846495772	0.1340877508607589	NA	NA	NA	NA	NA	NA
WM~Sp09D06	ENSG00000136371	0.6059545663409676	0.5450444099346743	0.6451588290649901	0.12050986475283731	NA	NA	NA	NA	NA	NA
WM~Sp09D06	ENSG00000184828	0.605775547529974	0.5451631231458658	0.6452381296241174	0.1464282919658142	NA	NA	NA	NA	NA	NA
WM~Sp09D06	ENSG00000142856	0.6051372319722803	0.5455865160261161	0.6456167479789267	0.1487932996320233	NA	NA	NA	NA	NA	NA
WM~Sp09D06	ENSG00000130560	0.6037625495818548	0.5464988955230634	0.6466064258927994	0.07906392344135864	NA	NA	NA	NA	NA	NA
WM~Sp09D06	ENSG00000130741	0.6036659948958204	0.5465630076166865	0.6466064258927994	0.07451052196850508	NA	NA	NA	NA	NA	NA
WM~Sp09D06	ENSG00000156313	0.6034451233850529	0.5467096798848633	0.6466064258927994	0.1381087242723574	NA	NA	NA	NA	NA	NA
WM~Sp09D06	ENSG00000169136	0.603408768140941	0.5467338238813033	0.6466064258927994	0.12710112385150815	NA	NA	NA	NA	NA	NA
WM~Sp09D06	ENSG00000144566	0.6032446773283902	0.5468428053564067	0.6466740132347423	0.04111997126772427	NA	NA	NA	NA	NA	NA
WM~Sp09D06	ENSG00000151148	0.6019312981715786	0.5477154801046654	0.6476446147081609	0.09060336602689974	NA	NA	NA	NA	NA	NA
WM~Sp09D06	ENSG00000090013	0.6014540253117219	0.5480327754642511	0.6478456728766232	0.0978512455542388	NA	NA	NA	NA	NA	NA
WM~Sp09D06	ENSG00000184640	0.6014412079614985	0.5480412978149953	0.6478456728766232	0.10016004965872555	NA	NA	NA	NA	NA	NA
WM~Sp09D06	ENSG00000086475	0.6008605253010301	0.5484274670572151	0.6482407464714178	0.09174536214750492	NA	NA	NA	NA	NA	NA
WM~Sp09D06	ENSG00000145431	0.6000794464523759	0.5489471180598848	0.6486706047466493	0.12116966812012346	NA	NA	NA	NA	NA	NA
WM~Sp09D06	ENSG00000157426	0.5989025406614621	0.5497305734445583	0.6493503724952007	0.1305730839643137	NA	NA	NA	NA	NA	NA
WM~Sp09D06	ENSG00000167645	0.5986362520686984	0.5499079161556764	0.6494983586062878	0.10150909803108903	NA	NA	NA	NA	NA	NA
WM~Sp09D06	ENSG00000143614	0.5979674459819594	0.5503534521655309	0.6499630508535748	0.1042336876348601	NA	NA	NA	NA	NA	NA
WM~Sp09D06	ENSG00000166452	0.597727842484277	0.5505131113852915	0.6500900688729669	0.09814024217034786	NA	NA	NA	NA	NA	NA
WM~Sp09D06	ENSG00000088035	0.5972576756496661	0.5508264725470834	0.6503369992899983	0.1283559487904233	NA	NA	NA	NA	NA	NA
WM~Sp09D06	ENSG00000151348	0.596262962261374	0.5514897290527895	0.6509116737484659	0.12335654211049858	NA	NA	NA	NA	NA	NA
WM~Sp09D06	ENSG00000265808	0.5962147197259247	0.5515219063157288	0.6509116737484659	0.07071832693338857	NA	NA	NA	NA	NA	NA
WM~Sp09D06	ENSG00000167985	0.5961313807911305	0.5515774946928076	0.650915704103998	0.1148215724141522	NA	NA	NA	NA	NA	NA
WM~Sp09D06	ENSG00000101199	0.5959282677855108	0.5517129858486589	0.6510140179180808	0.07368785915700335	NA	NA	NA	NA	NA	NA
WM~Sp09D06	ENSG00000112562	0.5957252867417101	0.5518484053996922	0.6511122286520294	0.1597698829045455	NA	NA	NA	NA	NA	NA
WM~Sp09D06	ENSG00000021776	0.5951246506213436	0.5522492181349924	0.6515235220285736	0.11960344054211	NA	NA	NA	NA	NA	NA
WM~Sp09D06	ENSG00000174917	0.5947126320465193	0.5525242468542204	0.6516409434454392	0.04024923264577363	NA	NA	NA	NA	NA	NA
WM~Sp09D06	ENSG00000255248	0.5946625619878962	0.5525576739908065	0.6516409434454392	0.07323391689759211	NA	NA	NA	NA	NA	NA
WM~Sp09D06	ENSG00000133401	0.5945546509935785	0.552629719550164	0.6516643082332558	0.09956249055909407	NA	NA	NA	NA	NA	NA
WM~Sp09D06	ENSG00000198663	0.5941704718386196	0.5528862500409748	0.6519051937918157	0.07576862350045845	NA	NA	NA	NA	NA	NA
WM~Sp09D06	ENSG00000085563	0.593623031754421	0.5532518972484279	0.652273320581753	0.14848686539411893	NA	NA	NA	NA	NA	NA
WM~Sp09D06	ENSG00000114423	0.5930410682102737	0.5536407340579669	0.6526097692845043	0.13695585101957036	NA	NA	NA	NA	NA	NA
WM~Sp09D06	ENSG00000131127	0.5928898360790729	0.5537418012791968	0.6526672378610543	0.12399693075708447	NA	NA	NA	NA	NA	NA
WM~Sp09D06	ENSG00000147140	0.5922311586455099	0.5541820960495787	0.6529794555816762	0.04166483463072236	NA	NA	NA	NA	NA	NA
WM~Sp09D06	ENSG00000109445	0.5920914607639252	0.5542754996257058	0.6529794555816762	0.11164842607696751	NA	NA	NA	NA	NA	NA
WM~Sp09D06	ENSG00000122970	0.5908673777965933	0.5550942663747366	0.6535481193446541	0.12706679600794119	NA	NA	NA	NA	NA	NA
WM~Sp09D06	ENSG00000171223	0.5908322375845001	0.5551177797928262	0.6535481193446541	0.10280236147129812	NA	NA	NA	NA	NA	NA
WM~Sp09D06	ENSG00000102030	0.5906836870577233	0.5552171850161284	0.653603472377922	0.07808433367636815	NA	NA	NA	NA	NA	NA
WM~Sp09D06	ENSG00000148498	0.5898831928604065	0.5557530003937727	0.6541107955578027	0.1376611846724428	NA	NA	NA	NA	NA	NA
WM~Sp09D06	ENSG00000230417	0.5895577581909154	0.5559709044936645	0.6542438223413467	0.1247121674992259	NA	NA	NA	NA	NA	NA
WM~Sp09D06	ENSG00000020922	0.5894011185754274	0.5560758019747021	0.6542814286649229	0.12014220344443034	NA	NA	NA	NA	NA	NA
WM~Sp09D06	ENSG00000136114	0.5893534169505158	0.5561077484420361	0.6542814286649229	0.1325542955735105	NA	NA	NA	NA	NA	NA
WM~Sp09D06	ENSG00000130349	0.5890433471098148	0.5563154286366608	0.6544640535286167	0.11192666310898793	NA	NA	NA	NA	NA	NA
WM~Sp09D06	ENSG00000163754	0.587741419497757	0.5571878553722274	0.6551501315136361	0.08310546712640084	NA	NA	NA	NA	NA	NA
WM~Sp09D06	ENSG00000144560	0.5877028756940829	0.5572136939316441	0.6551501315136361	0.06018787833969741	NA	NA	NA	NA	NA	NA
WM~Sp09D06	ENSG00000156453	0.5869180976877464	0.557739912088598	0.6555217280468533	0.12247742134262939	NA	NA	NA	NA	NA	NA
WM~Sp09D06	ENSG00000101752	0.5854892042769184	0.558698653626009	0.6565248566109154	0.06965561387810934	NA	NA	NA	NA	NA	NA
WM~Sp09D06	ENSG00000011114	0.5853493048468434	0.5587925648967025	0.6565733697166378	0.1183308645434771	NA	NA	NA	NA	NA	NA
WM~Sp09D06	ENSG00000162551	0.5846363754016477	0.5592712577577034	0.6568265284557194	0.1527966539099131	NA	NA	NA	NA	NA	NA
WM~Sp09D06	ENSG00000151233	0.5843382679376813	0.5594714798226916	0.6569998289032286	0.12361025144023498	NA	NA	NA	NA	NA	NA
WM~Sp09D06	ENSG00000094631	0.5821842844459616	0.5609192280395848	0.6584520407434946	0.09863906676073692	NA	NA	NA	NA	NA	NA
WM~Sp09D06	ENSG00000120885	0.5813553942848076	0.5614768320815688	0.6589825923847275	0.05084488013102956	CLU	0.7083204465679278	188	2.853916840925722	L1~Sp09D05	4.029132371872074
WM~Sp09D06	ENSG00000250686	0.5802693048208571	0.5622078648153518	0.6596544081102539	0.12909462656423004	NA	NA	NA	NA	NA	NA
WM~Sp09D06	ENSG00000078142	0.5791767713906604	0.562943700987312	0.6603935696772641	0.06957034357625623	NA	NA	NA	NA	NA	NA
WM~Sp09D06	ENSG00000100647	0.5788455782457155	0.5631668563348124	0.6605932399053328	0.09710619519804373	NA	NA	NA	NA	NA	NA
WM~Sp09D06	ENSG00000205791	0.5786700791682904	0.5632851236245515	0.6606077460368401	0.12783098745257554	NA	NA	NA	NA	NA	NA
WM~Sp09D06	ENSG00000105808	0.5774626258637232	0.5640991420833242	0.6615002252684983	0.13422455945161715	NA	NA	NA	NA	NA	NA
WM~Sp09D06	ENSG00000087157	0.5770443567268358	0.5643812557747214	0.661768848406525	0.09779302712761456	NA	NA	NA	NA	NA	NA
WM~Sp09D06	ENSG00000161533	0.5767232281814291	0.5645978965163883	0.6618984548899135	0.0806499010774	NA	NA	NA	NA	NA	NA
WM~Sp09D06	ENSG00000180817	0.576189537812688	0.5649580253435076	0.6621339900597089	0.04192643468594599	NA	NA	NA	NA	NA	NA
WM~Sp09D06	ENSG00000119203	0.5758346773820973	0.5651975430090554	0.6622902739345332	0.09523678865704403	NA	NA	NA	NA	NA	NA
WM~Sp09D06	ENSG00000144895	0.5748147903096767	0.5658862021523363	0.6626885765834509	0.07354904906390483	NA	NA	NA	NA	NA	NA
WM~Sp09D06	ENSG00000109466	0.574286102255738	0.5662433479471417	0.6629553311738494	0.07966302580033248	NA	NA	NA	NA	NA	NA
WM~Sp09D06	ENSG00000055208	0.5738518245365232	0.5665367978542091	0.6632366604137292	0.09059923044049782	NA	NA	NA	NA	NA	NA
WM~Sp09D06	ENSG00000103351	0.57376289073514	0.5665969012005263	0.6632447869560674	0.09802822111695045	NA	NA	NA	NA	NA	NA
WM~Sp09D06	ENSG00000047346	0.5736676233751513	0.5666612883105226	0.6632579259744893	0.11841518211476965	NA	NA	NA	NA	NA	NA
WM~Sp09D06	ENSG00000180332	0.573585883354786	0.5667165356854273	0.6632603657796803	0.11611790817458854	NA	NA	NA	NA	NA	NA
WM~Sp09D06	ENSG00000172977	0.5730533644003597	0.5670765242057341	0.6636194274449619	0.09854020249052829	NA	NA	NA	NA	NA	NA
WM~Sp09D06	ENSG00000282881	0.5725526739689698	0.5674150967662004	0.6638910951191144	0.15610554849464334	NA	NA	NA	NA	NA	NA
WM~Sp09D06	ENSG00000198680	0.572382178334688	0.5675304100645902	0.6639637468084983	0.10410858565513376	NA	NA	NA	NA	NA	NA
WM~Sp09D06	ENSG00000198546	0.5720148545714104	0.5677788847556211	0.6640466187589024	0.09161617788800176	NA	NA	NA	NA	NA	NA
WM~Sp09D06	ENSG00000162670	0.5719925124075006	0.5677939997119212	0.6640466187589024	0.130947063214481	NA	NA	NA	NA	NA	NA
WM~Sp09D06	ENSG00000168077	0.5717708463035149	0.5679439721074795	0.6640739452683144	0.09802546252906086	NA	NA	NA	NA	NA	NA
WM~Sp09D06	ENSG00000110841	0.5712715729080312	0.568281834755277	0.6644067257433077	0.08649894545293202	NA	NA	NA	NA	NA	NA
WM~Sp09D06	ENSG00000146414	0.570959032116219	0.5684933830001855	0.6645550197829737	0.12228965923235832	NA	NA	NA	NA	NA	NA
WM~Sp09D06	ENSG00000198171	0.5701836341507807	0.5690183869335339	0.6649434009626077	0.08237947372034966	NA	NA	NA	NA	NA	NA
WM~Sp09D06	ENSG00000167615	0.5699665603656786	0.5691654042525187	0.6649943704138447	0.07202282604717307	NA	NA	NA	NA	NA	NA
WM~Sp09D06	ENSG00000171552	0.5693365320784435	0.5695922060553616	0.6652089393163498	0.07275224415946756	NA	NA	NA	NA	NA	NA
WM~Sp09D06	ENSG00000137693	0.5693134951988292	0.569607814901937	0.6652089393163498	0.13016398608538135	NA	NA	NA	NA	NA	NA
WM~Sp09D06	ENSG00000106003	0.5679840255515214	0.5705089565909156	0.6661366160438243	0.12100494186339225	NA	NA	NA	NA	NA	NA
WM~Sp09D06	ENSG00000075413	0.5674163512813731	0.5708939457702881	0.6663613386548007	0.06680491998911162	NA	NA	NA	NA	NA	NA
WM~Sp09D06	ENSG00000112118	0.5673852161011853	0.5709150648349763	0.6663613386548007	0.11532152581572017	NA	NA	NA	NA	NA	NA
WM~Sp09D06	ENSG00000184216	0.5666283346839193	0.5714285742717868	0.666898306137962	0.10485094735954545	NA	NA	NA	NA	NA	NA
WM~Sp09D06	ENSG00000174903	0.5659132494373971	0.5719139297859672	0.6672774888253742	0.058442793128047635	NA	NA	NA	NA	NA	NA
WM~Sp09D06	ENSG00000198771	0.5641347292222398	0.5731219326556192	0.6686243904817192	0.135186594529345	NA	NA	NA	NA	NA	NA
WM~Sp09D06	ENSG00000131844	0.5634033189864031	0.5736190725286219	0.669079239796848	0.10809838398377689	NA	NA	NA	NA	NA	NA
WM~Sp09D06	ENSG00000187266	0.563075977541648	0.5738416332071707	0.6691202731871215	0.13141718489608345	NA	NA	NA	NA	NA	NA
WM~Sp09D06	ENSG00000166037	0.5629253631569048	0.5739440503095004	0.6691454977722947	0.08377359305856419	NA	NA	NA	NA	NA	NA
WM~Sp09D06	ENSG00000163468	0.5619477576167901	0.5746090292276023	0.6696704576033223	0.05814052245129915	NA	NA	NA	NA	NA	NA
WM~Sp09D06	ENSG00000064652	0.5616559946783888	0.5748075608469965	0.6697767002080067	0.09944763000448796	NA	NA	NA	NA	NA	NA
WM~Sp09D06	ENSG00000099860	0.5613624721231059	0.5750073227195245	0.669930836612186	0.13700111776688628	NA	NA	NA	NA	NA	NA
WM~Sp09D06	ENSG00000116127	0.561303829342931	0.5750472370375039	0.669930836612186	0.1323702929261383	NA	NA	NA	NA	NA	NA
WM~Sp09D06	ENSG00000176887	0.5612001261986882	0.5751178242321413	0.6699505112157045	0.13761228508760454	NA	NA	NA	NA	NA	NA
WM~Sp09D06	ENSG00000167881	0.5609522316872118	0.5752865742622582	0.670021962631031	0.06398263472070605	NA	NA	NA	NA	NA	NA
WM~Sp09D06	ENSG00000079432	0.5608733505852115	0.5753402761835713	0.670021962631031	0.08622765218749208	NA	NA	NA	NA	NA	NA
WM~Sp09D06	ENSG00000105404	0.5607873342523482	0.5753988384547168	0.6700276188688675	0.03220354573908022	NA	NA	NA	NA	NA	NA
WM~Sp09D06	ENSG00000114850	0.5592171937302317	0.5764683304133654	0.6710850881997898	0.05987779296170612	NA	NA	NA	NA	NA	NA
WM~Sp09D06	ENSG00000242802	0.5568282434599677	0.578097355813391	0.6726127083663113	0.1207603137808201	NA	NA	NA	NA	NA	NA
WM~Sp09D06	ENSG00000111275	0.5566296387105113	0.5782328823716341	0.6726998732253363	0.07124275680973469	NA	NA	NA	NA	NA	NA
WM~Sp09D06	ENSG00000075975	0.5563544919500659	0.5784206655073111	0.672792860606863	0.08656234965285446	NA	NA	NA	NA	NA	NA
WM~Sp09D06	ENSG00000100938	0.5556493786317894	0.5789020252822816	0.6732899848440146	0.09412426843730168	NA	NA	NA	NA	NA	NA
WM~Sp09D06	ENSG00000166855	0.5548983009132623	0.5794149715724468	0.6736981533399671	0.07323208661287933	NA	NA	NA	NA	NA	NA
WM~Sp09D06	ENSG00000205476	0.5543226454681857	0.5798082588640243	0.6740298022351441	0.1173485871004884	NA	NA	NA	NA	NA	NA
WM~Sp09D06	ENSG00000278259	0.5534138062053369	0.5804294331669164	0.6746261978936509	0.13065337137443345	NA	NA	NA	NA	NA	NA
WM~Sp09D06	ENSG00000100888	0.5518261415788708	0.5815153231375347	0.6756775612489042	0.06469919178087188	NA	NA	NA	NA	NA	NA
WM~Sp09D06	ENSG00000083520	0.5509546048159858	0.5821118201955493	0.6760866173710407	0.0938787113619305	NA	NA	NA	NA	NA	NA
WM~Sp09D06	ENSG00000176715	0.5508642812722061	0.5821736558526042	0.6760866173710407	0.10535877747194257	NA	NA	NA	NA	NA	NA
WM~Sp09D06	ENSG00000177700	0.5506981345509022	0.5822874082456301	0.6761557804609531	0.035823209449519	NA	NA	NA	NA	NA	NA
WM~Sp09D06	ENSG00000148737	0.5502161226423147	0.5826174768563142	0.6763502038949822	0.12063745429064336	NA	NA	NA	NA	NA	NA
WM~Sp09D06	ENSG00000123908	0.5496314487972009	0.5830179633592509	0.6766891907033226	0.1079024631029274	NA	NA	NA	NA	NA	NA
WM~Sp09D06	ENSG00000174780	0.5494985120749668	0.5831090395945123	0.67673194213778	0.05363655307481174	NA	NA	NA	NA	NA	NA
WM~Sp09D06	ENSG00000135521	0.5491224916614191	0.5833666909324788	0.6769679877289188	0.11159115821887704	NA	NA	NA	NA	NA	NA
WM~Sp09D06	ENSG00000083223	0.5486035227665911	0.5837223789942012	0.6772547568428954	0.11831351379070949	NA	NA	NA	NA	NA	NA
WM~Sp09D06	ENSG00000131791	0.5475612874080599	0.5844370072157954	0.678020838945905	0.10666012418681678	NA	NA	NA	NA	NA	NA
WM~Sp09D06	ENSG00000151657	0.547070962217403	0.5847733493762699	0.6782458888428843	0.13556739715786786	NA	NA	NA	NA	NA	NA
WM~Sp09D06	ENSG00000068323	0.5469913222921933	0.5848279875083975	0.6782458888428843	0.06744257484491283	NA	NA	NA	NA	NA	NA
WM~Sp09D06	ENSG00000137720	0.5469614961254451	0.5848484507992746	0.6782458888428843	0.09846721279395003	NA	NA	NA	NA	NA	NA
WM~Sp09D06	ENSG00000138764	0.5465269019756788	0.585146657363733	0.678465585248135	0.07475967766390879	NA	NA	NA	NA	NA	NA
WM~Sp09D06	ENSG00000238142	0.5460909317172423	0.5854458795317891	0.6786233199887207	0.12353171302987148	NA	NA	NA	NA	NA	NA
WM~Sp09D06	ENSG00000256073	0.545977525878392	0.5855237257719439	0.6786470287834222	0.1255816532848433	NA	NA	NA	NA	NA	NA
WM~Sp09D06	ENSG00000166188	0.5459026510885431	0.5855751254291071	0.6786470287834222	0.10851719708371146	NA	NA	NA	NA	NA	NA
WM~Sp09D06	ENSG00000082516	0.5457932273153567	0.5856502458814151	0.6786710447349559	0.09993885380148525	NA	NA	NA	NA	NA	NA
WM~Sp09D06	ENSG00000142684	0.545365261951469	0.585944091331846	0.6789484985099016	0.08877262137955325	NA	NA	NA	NA	NA	NA
WM~Sp09D06	ENSG00000167528	0.5450525397694265	0.5861588531053277	0.679134272970103	0.12244065041784681	NA	NA	NA	NA	NA	NA
WM~Sp09D06	ENSG00000133433	0.5449081296852865	0.5862580390337351	0.6791861170939621	0.13055929964695473	NA	NA	NA	NA	NA	NA
WM~Sp09D06	ENSG00000182307	0.5436929686687147	0.5870929642062098	0.6799639641140618	0.051708191042457	NA	NA	NA	NA	NA	NA
WM~Sp09D06	ENSG00000180287	0.5435090817284242	0.5872193593259543	0.6800472224032864	0.12868752865860977	NA	NA	NA	NA	NA	NA
WM~Sp09D06	ENSG00000188157	0.5428520213919096	0.5876710947496044	0.6803808999717952	0.06742767868008341	NA	NA	NA	NA	NA	NA
WM~Sp09D06	ENSG00000136240	0.5421790937511378	0.5881339065684266	0.6807903709730645	0.05698263922315953	NA	NA	NA	NA	NA	NA
WM~Sp09D06	ENSG00000115548	0.5416100976780204	0.588525370669071	0.6810539397520944	0.1158124325350577	NA	NA	NA	NA	NA	NA
WM~Sp09D06	ENSG00000175324	0.5409247832899575	0.5889970212881148	0.6814922415466059	0.080150170453863	NA	NA	NA	NA	NA	NA
WM~Sp09D06	ENSG00000046647	0.5409010287234138	0.5890133729237779	0.6814922415466059	0.11774967248828277	NA	NA	NA	NA	NA	NA
WM~Sp09D06	ENSG00000137337	0.5401359189410143	0.5895401546503164	0.6819752405579367	0.11640214165133607	NA	NA	NA	NA	NA	NA
WM~Sp09D06	ENSG00000130164	0.5395072376378504	0.5899731681147471	0.6823496102159622	0.11865809368258676	NA	NA	NA	NA	NA	NA
WM~Sp09D06	ENSG00000079246	0.5387812305877198	0.590473399341475	0.6828648619006529	0.05749570273749726	NA	NA	NA	NA	NA	NA
WM~Sp09D06	ENSG00000185920	0.5383659860285269	0.5907595981358457	0.6830692072606868	0.11016555906698211	NA	NA	NA	NA	NA	NA
WM~Sp09D06	ENSG00000109576	0.5377140487310811	0.5912090619575849	0.6834342141773991	0.1255329913276822	NA	NA	NA	NA	NA	NA
WM~Sp09D06	ENSG00000065882	0.5376697362538677	0.5912396179558086	0.6834342141773991	0.11457011029823197	NA	NA	NA	NA	NA	NA
WM~Sp09D06	ENSG00000153495	0.5371036687013002	0.591630018248807	0.6837587871859302	0.13094892622193882	NA	NA	NA	NA	NA	NA
WM~Sp09D06	ENSG00000114520	0.5360518025064521	0.5923557757051975	0.6845341476193075	0.08973819274486	NA	NA	NA	NA	NA	NA
WM~Sp09D06	ENSG00000021762	0.5357105088572933	0.5925913467284456	0.6847202241559605	0.10617732352166638	NA	NA	NA	NA	NA	NA
WM~Sp09D06	ENSG00000101109	0.5356594954157512	0.5926265614328359	0.6847202241559605	0.11043690350750171	NA	NA	NA	NA	NA	NA
WM~Sp09D06	ENSG00000185033	0.5354905020655563	0.5927432248503042	0.6847915985954621	0.09979859389781842	NA	NA	NA	NA	NA	NA
WM~Sp09D06	ENSG00000163870	0.5344357328668856	0.5934716167587606	0.6855696195076201	0.07568123500903579	NA	NA	NA	NA	NA	NA
WM~Sp09D06	ENSG00000134982	0.533964155496086	0.5937974071596028	0.6858824601169526	0.06368417071067561	NA	NA	NA	NA	NA	NA
WM~Sp09D06	ENSG00000173681	0.5337650732499901	0.5939349683215175	0.6859143446060587	0.10659425864330109	NA	NA	NA	NA	NA	NA
WM~Sp09D06	ENSG00000083457	0.5321885359181433	0.5950248359084995	0.6868550937078498	0.07342663705158846	NA	NA	NA	NA	NA	NA
WM~Sp09D06	ENSG00000185985	0.5315613935826046	0.5954586374234689	0.6871651059564516	0.08819524339314838	NA	NA	NA	NA	NA	NA
WM~Sp09D06	ENSG00000107175	0.5310473672583068	0.5958143034471057	0.6874483723116703	0.03379908042715096	NA	NA	NA	NA	NA	NA
WM~Sp09D06	ENSG00000250903	0.5304070348701281	0.5962574995578052	0.6878325071181857	0.11570370355673007	NA	NA	NA	NA	NA	NA
WM~Sp09D06	ENSG00000136709	0.5303015034764941	0.5963305559635377	0.6878531819712552	0.07986076394904047	NA	NA	NA	NA	NA	NA
WM~Sp09D06	ENSG00000014919	0.5298480198379922	0.5966445365369606	0.6880881159026734	0.09872311390159479	NA	NA	NA	NA	NA	NA
WM~Sp09D06	ENSG00000182534	0.5296659152061214	0.5967706424579462	0.6881699357893831	0.03838754186129876	NA	NA	NA	NA	NA	NA
WM~Sp09D06	ENSG00000022840	0.529319205368373	0.597010769806537	0.6883832129488314	0.06403449633500642	NA	NA	NA	NA	NA	NA
WM~Sp09D06	ENSG00000148834	0.5292002131351844	0.5970931926799834	0.6883998304300989	0.04502889684520001	NA	NA	NA	NA	NA	NA
WM~Sp09D06	ENSG00000130202	0.5291390838055499	0.5971355374250185	0.6883998304300989	0.10846791315120667	NA	NA	NA	NA	NA	NA
WM~Sp09D06	ENSG00000094880	0.5281042101695008	0.597852610476552	0.6890354889889574	0.07983741528888351	NA	NA	NA	NA	NA	NA
WM~Sp09D06	ENSG00000256235	0.5277220603734337	0.5981175048277857	0.6892134469595875	0.1266800285328691	NA	NA	NA	NA	NA	NA
WM~Sp09D06	ENSG00000198185	0.527125729053099	0.5985309701512229	0.6896035594111043	0.11434514550062456	NA	NA	NA	NA	NA	NA
WM~Sp09D06	ENSG00000066044	0.5262055244714325	0.5991692481489319	0.6901703942300872	0.06378554530140944	NA	NA	NA	NA	NA	NA
WM~Sp09D06	ENSG00000109184	0.5260345499752057	0.5992878746935729	0.6902433091466964	0.08106354691911738	NA	NA	NA	NA	NA	NA
WM~Sp09D06	ENSG00000184985	0.5242886704459867	0.6004998231455738	0.6914476966833576	0.10120761791823249	NA	NA	NA	NA	NA	NA
WM~Sp09D06	ENSG00000074071	0.5239358903377133	0.6007448500190984	0.6916021730034393	0.03926710804366794	NA	NA	NA	NA	NA	NA
WM~Sp09D06	ENSG00000102230	0.5237890572591386	0.6008468477551336	0.6916557734446436	0.09590996851836783	NA	NA	NA	NA	NA	NA
WM~Sp09D06	ENSG00000263956	0.5234060988675444	0.6011129071668975	0.6918982036916886	0.11984293740828642	NA	NA	NA	NA	NA	NA
WM~Sp09D06	ENSG00000105248	0.5231141009083873	0.6013158079725482	0.6919590524826609	0.09096185977037735	NA	NA	NA	NA	NA	NA
WM~Sp09D06	ENSG00000065268	0.5230905682033625	0.6013321615114627	0.6919590524826609	0.08548314078595304	NA	NA	NA	NA	NA	NA
WM~Sp09D06	ENSG00000112855	0.5226896529260829	0.6016107998243154	0.6921629949668369	0.10002715130441032	NA	NA	NA	NA	NA	NA
WM~Sp09D06	ENSG00000034693	0.5209123774797588	0.6028467206292885	0.6929987732950339	0.11757109904628835	NA	NA	NA	NA	NA	NA
WM~Sp09D06	ENSG00000182858	0.5207001735231697	0.6029943644325333	0.6931046333757404	0.10416920436059635	NA	NA	NA	NA	NA	NA
WM~Sp09D06	ENSG00000226950	0.520266064760021	0.6032964524930806	0.6933241102895794	0.07669530756575448	NA	NA	NA	NA	NA	NA
WM~Sp09D06	ENSG00000032219	0.5196657354046688	0.603714323030108	0.6936765421001683	0.07592112427219555	NA	NA	NA	NA	NA	NA
WM~Sp09D06	ENSG00000142544	0.5194421938938857	0.6038699567109189	0.6937763385952243	0.1074356317880349	NA	NA	NA	NA	NA	NA
WM~Sp09D06	ENSG00000203880	0.5186912484901542	0.6043929112596778	0.6940994868950134	0.08769452226633881	NA	NA	NA	NA	NA	NA
WM~Sp09D06	ENSG00000170632	0.5186577772715719	0.6044162252025831	0.6940994868950134	0.06903083506537944	NA	NA	NA	NA	NA	NA
WM~Sp09D06	ENSG00000197818	0.5181262923062667	0.604786478526792	0.6943968439260314	0.10372475540168791	NA	NA	NA	NA	NA	NA
WM~Sp09D06	ENSG00000129317	0.5176972328336096	0.6050854528156828	0.6946122662245545	0.10318038899821118	NA	NA	NA	NA	NA	NA
WM~Sp09D06	ENSG00000134697	0.5175018401160777	0.6052216271043159	0.6947046664599729	0.11136198171619997	NA	NA	NA	NA	NA	NA
WM~Sp09D06	ENSG00000162849	0.5156906627886967	0.6064845405349537	0.6959622082150554	0.12241644182383231	NA	NA	NA	NA	NA	NA
WM~Sp09D06	ENSG00000159461	0.5153450070096149	0.6067256969462318	0.6961317550034928	0.07591549203222824	NA	NA	NA	NA	NA	NA
WM~Sp09D06	ENSG00000075785	0.5147990743701036	0.6071066698411145	0.696425144089262	0.025360528905239876	NA	NA	NA	NA	NA	NA
WM~Sp09D06	ENSG00000124205	0.5137070998016541	0.6078690139823044	0.6969316978618885	0.13024747898252434	NA	NA	NA	NA	NA	NA
WM~Sp09D06	ENSG00000167130	0.5136799067265174	0.6078880038580531	0.6969316978618885	0.09883033810581308	NA	NA	NA	NA	NA	NA
WM~Sp09D06	ENSG00000167377	0.5135812315899859	0.6079569143917144	0.6969466566159174	0.12004263496023448	NA	NA	NA	NA	NA	NA
WM~Sp09D06	ENSG00000108021	0.5127161699065301	0.6085611866675807	0.6973190085290905	0.08606632286141648	NA	NA	NA	NA	NA	NA
WM~Sp09D06	ENSG00000167216	0.5113448551107358	0.6095196430008065	0.69835311471008	0.12051684475749029	NA	NA	NA	NA	NA	NA
WM~Sp09D06	ENSG00000213533	0.5109327255640551	0.6098078254952621	0.6986191396583002	0.11282999932291593	NA	NA	NA	NA	NA	NA
WM~Sp09D06	ENSG00000121310	0.5100311665633724	0.610438454724958	0.6991903034304517	0.09658654717772577	NA	NA	NA	NA	NA	NA
WM~Sp09D06	ENSG00000132286	0.5098628028513088	0.6105562552707803	0.699219739375643	0.06689941915885264	NA	NA	NA	NA	NA	NA
WM~Sp09D06	ENSG00000171262	0.5093907376238983	0.6108866034398684	0.699469646156002	0.081489693305709	NA	NA	NA	NA	NA	NA
WM~Sp09D06	ENSG00000102738	0.5090012229055575	0.6111592432862709	0.6997176029402143	0.10033894249802106	NA	NA	NA	NA	NA	NA
WM~Sp09D06	ENSG00000133065	0.507927419139672	0.6119111301263276	0.7003612247312027	0.09133265246703953	NA	NA	NA	NA	NA	NA
WM~Sp09D06	ENSG00000138696	0.5078777011130883	0.6119459530935267	0.7003612247312027	0.1066889013956345	NA	NA	NA	NA	NA	NA
WM~Sp09D06	ENSG00000244128	0.5077718488438537	0.6120200959419713	0.7003818305789794	0.11044697422843776	NA	NA	NA	NA	NA	NA
WM~Sp09D06	ENSG00000182326	0.5072556823484837	0.6123816953052315	0.7006670974530509	0.14716000426457207	NA	NA	NA	NA	NA	NA
WM~Sp09D06	ENSG00000203791	0.50702772427667675	0.6125414210865712	0.700738173181842	0.10986192686620394	NA	NA	NA	NA	NA	NA
WM~Sp09D06	ENSG00000115380	0.5070067059598464	0.6125561491440501	0.700738173181842	0.10461576014653844	NA	NA	NA	NA	NA	NA
WM~Sp09D06	ENSG00000168096	0.5066322930750412	0.6128185359331337	0.7009371553449874	0.09186016287340577	NA	NA	NA	NA	NA	NA
WM~Sp09D06	ENSG00000160293	0.5065837188166173	0.6128525802032339	0.7009371553449874	0.10752203431815889	NA	NA	NA	NA	NA	NA
WM~Sp09D06	ENSG00000107521	0.506518003319435	0.6128986396007108	0.7009371553449874	0.08954890647143092	NA	NA	NA	NA	NA	NA
WM~Sp09D06	ENSG00000182685	0.5054835611427851	0.6136238732287986	0.7015736292524277	0.10525058710751843	NA	NA	NA	NA	NA	NA
WM~Sp09D06	ENSG00000100211	0.5052614088889603	0.6137796708452323	0.7016874528970145	0.09958779955818536	NA	NA	NA	NA	NA	NA
WM~Sp09D06	ENSG00000214652	0.505123091408418	0.6138766831479654	0.701734057078433	0.12468858955982833	NA	NA	NA	NA	NA	NA
WM~Sp09D06	ENSG00000089916	0.5030251637905007	0.6153489478334253	0.7032237311688023	0.09063911636033543	NA	NA	NA	NA	NA	NA
WM~Sp09D06	ENSG00000092203	0.5023213088171103	0.6158432422598639	0.7037241518990714	0.05999991325226944	NA	NA	NA	NA	NA	NA
WM~Sp09D06	ENSG00000095637	0.5016801124405591	0.6162936861581547	0.704109892720617	0.04139324869471396	NA	NA	NA	NA	NA	NA
WM~Sp09D06	ENSG00000148688	0.5014804659922117	0.6164339685337207	0.7042056763507645	0.08319477238721192	NA	NA	NA	NA	NA	NA
WM~Sp09D06	ENSG00000160194	0.5005483584802726	0.6170891039113604	0.704825016973188	0.051126186381325905	NA	NA	NA	NA	NA	NA
WM~Sp09D06	ENSG00000148300	0.49837696094768763	0.6186164672751566	0.7062447600853894	0.08168478058509306	NA	NA	NA	NA	NA	NA
WM~Sp09D06	ENSG00000112936	0.4982983855264246	0.6186717684332494	0.7062447600853894	0.15405490041568318	NA	NA	NA	NA	NA	NA
WM~Sp09D06	ENSG00000164841	0.49770849822482965	0.6190869987551384	0.7066541076366978	0.10968596671497408	NA	NA	NA	NA	NA	NA
WM~Sp09D06	ENSG00000105699	0.49677685195972643	0.6197430472071866	0.7071630983172246	0.1302396869753279	NA	NA	NA	NA	NA	NA
WM~Sp09D06	ENSG00000105697	0.4967146343402703	0.61978687058226	0.7071630983172246	0.12985874596874555	NA	NA	NA	NA	NA	NA
WM~Sp09D06	ENSG00000076248	0.49667281685947795	0.6198163257533544	0.7071630983172246	0.09995072535669226	NA	NA	NA	NA	NA	NA
WM~Sp09D06	ENSG00000132466	0.49601419876090136	0.6202803205010223	0.7076277687061773	0.07439992196676777	NA	NA	NA	NA	NA	NA
WM~Sp09D06	ENSG00000044459	0.4957453370662496	0.6204697765737504	0.7077791837372323	0.12478074987893832	NA	NA	NA	NA	NA	NA
WM~Sp09D06	ENSG00000114480	0.49565570555712796	0.6205329419386305	0.7077865225476645	0.10815840142732845	NA	NA	NA	NA	NA	NA
WM~Sp09D06	ENSG00000048828	0.4942621607175118	0.6215153664473071	0.7087127055841883	0.06365281070939557	NA	NA	NA	NA	NA	NA
WM~Sp09D06	ENSG00000125388	0.4941341256473824	0.621605662979402	0.7087508911836062	0.09078922764164064	NA	NA	NA	NA	NA	NA
WM~Sp09D06	ENSG00000100330	0.4918708664374669	0.6232027676001504	0.7100527606008654	0.09070983314034685	NA	NA	NA	NA	NA	NA
WM~Sp09D06	ENSG00000120685	0.49143624472381425	0.6235096696398281	0.7103375617228103	0.10131162573037598	NA	NA	NA	NA	NA	NA
WM~Sp09D06	ENSG00000178104	0.49130674554360404	0.6236011263870753	0.7103768857564966	0.049982503987314755	NA	NA	NA	NA	NA	NA
WM~Sp09D06	ENSG00000145390	0.4911845309713348	0.6236874438471549	0.7103837553338715	0.09551066000924528	NA	NA	NA	NA	NA	NA
WM~Sp09D06	ENSG00000143248	0.4911369695088188	0.62372103686495906	0.7103837553338715	0.08289544410743442	NA	NA	NA	NA	NA	NA
WM~Sp09D06	ENSG00000205903	0.4910488584552333	0.6237832724422785	0.710389786124132	0.08264010375559916	NA	NA	NA	NA	NA	NA
WM~Sp09D06	ENSG00000086232	0.490857440675739	0.6239184860773552	0.7104789186109057	0.07199687255896488	NA	NA	NA	NA	NA	NA
WM~Sp09D06	ENSG00000115758	0.48926768186365965	0.6250419513740195	0.7113037841231659	0.06410722943708737	NA	NA	NA	NA	NA	NA
WM~Sp09D06	ENSG00000115942	0.48836081685528687	0.6256832158224658	0.7119036753854157	0.09971488020761768	NA	NA	NA	NA	NA	NA
WM~Sp09D06	ENSG00000174574	0.4877151047301568	0.6261399868906109	0.7121331960372967	0.05226904040211104	NA	NA	NA	NA	NA	NA
WM~Sp09D06	ENSG00000271860	0.4870904162888031	0.6265820232909972	0.712522468422063	0.11255161873305428	NA	NA	NA	NA	NA	NA
WM~Sp09D06	ENSG00000117632	0.4851664088855423	0.6279443190339997	0.7136302900590437	0.042813725268016085	STMN1	0.6694121190536794	196	1.5657113411529981	L5~Sp09D03	2.3389348602866353
WM~Sp09D06	ENSG00000160188	0.4844603266815587	0.6284445815933607	0.7141074223032422	0.08215071181727578	NA	NA	NA	NA	NA	NA
WM~Sp09D06	ENSG00000181827	0.4844122664450623	0.6284786387375441	0.7141074223032422	0.10501561385574534	NA	NA	NA	NA	NA	NA
WM~Sp09D06	ENSG00000122481	0.4838410211335545	0.6288835037764189	0.7144373149803862	0.09702895790905203	NA	NA	NA	NA	NA	NA
WM~Sp09D06	ENSG00000119636	0.4815295070846445	0.6305229136299314	0.7159737754115796	0.09894202969247162	NA	NA	NA	NA	NA	NA
WM~Sp09D06	ENSG00000071282	0.4812069829149384	0.630751805210225	0.7161524224728708	0.11517239916748291	NA	NA	NA	NA	NA	NA
WM~Sp09D06	ENSG00000187605	0.4805701182367271	0.6312038851357431	0.716486186057095	0.10690099931099245	NA	NA	NA	NA	NA	NA
WM~Sp09D06	ENSG00000082898	0.47941251326628026	0.6320259690736413	0.717223575601487	0.04968856430940238	NA	NA	NA	NA	NA	NA
WM~Sp09D06	ENSG00000126351	0.4786607127953337	0.6325601123392819	0.7176858555878299	0.030897457475306474	NA	NA	NA	NA	NA	NA
WM~Sp09D06	ENSG00000163755	0.4785962634102014	0.6326059116623409	0.7176858555878299	0.11193523459007138	NA	NA	NA	NA	NA	NA
WM~Sp09D06	ENSG00000151690	0.47836472819413123	0.6327704579844267	0.717753895953159	0.044141515857354194	NA	NA	NA	NA	NA	NA
WM~Sp09D06	ENSG00000164331	0.47824296831200286	0.632856997039112	0.7177748995509056	0.09741535818575979	NA	NA	NA	NA	NA	NA
WM~Sp09D06	ENSG00000130413	0.4770996370489278	0.6336698493880097	0.7185661735107081	0.11601929271188194	NA	NA	NA	NA	NA	NA
WM~Sp09D06	ENSG00000204536	0.4761920530221649	0.6343154137322147	0.7191021446363571	0.09116852350891849	NA	NA	NA	NA	NA	NA
WM~Sp09D06	ENSG00000205643	0.47569528140337	0.6346688858244391	0.7194374904184719	0.11093449540022807	NA	NA	NA	NA	NA	NA
WM~Sp09D06	ENSG00000167508	0.47404028948051313	0.6358470802278364	0.7204457517866214	0.052959834186176453	NA	NA	NA	NA	NA	NA
WM~Sp09D06	ENSG00000068654	0.47010738132203816	0.638650646516058	0.7229694380366892	0.09175602402851203	NA	NA	NA	NA	NA	NA
WM~Sp09D06	ENSG00000177058	0.47010280800093646	0.6386539096346867	0.7229694380366892	0.1046158873751798	NA	NA	NA	NA	NA	NA
WM~Sp09D06	ENSG00000206560	0.46961425803346224	0.6390025363154077	0.7232984615379267	0.07358175841177349	NA	NA	NA	NA	NA	NA
WM~Sp09D06	ENSG00000172172	0.4694145744788385	0.6391450525457836	0.7233176202047765	0.07585157273368562	NA	NA	NA	NA	NA	NA
WM~Sp09D06	ENSG00000071462	0.4693468484864031	0.639193392333894	0.7233176202047765	0.06560621330867765	NA	NA	NA	NA	NA	NA
WM~Sp09D06	ENSG00000146834	0.46857859511007466	0.6397418451164076	0.7238725974671052	0.0866845350863603	NA	NA	NA	NA	NA	NA
WM~Sp09D06	ENSG00000167522	0.46719123299616194	0.640732778506357	0.7246652293214858	0.04725454676630417	NA	NA	NA	NA	NA	NA
WM~Sp09D06	ENSG00000135775	0.46656630672006016	0.6411793471726028	0.7250801452193754	0.08899784612895785	NA	NA	NA	NA	NA	NA
WM~Sp09D06	ENSG00000106771	0.46651519952509984	0.6412158738542296	0.7250801452193754	0.05967295800745606	NA	NA	NA	NA	NA	NA
WM~Sp09D06	ENSG00000260917	0.466349312232653	0.6413344407188937	0.7251484939649191	0.10091733461544693	NA	NA	NA	NA	NA	NA
WM~Sp09D06	ENSG00000086619	0.46608666157604495	0.6415221873810804	0.7252950439298921	0.0965052755942325	NA	NA	NA	NA	NA	NA
WM~Sp09D06	ENSG00000128567	0.46585396341510243	0.641688542803856	0.7253516589671929	0.08256105725582479	NA	NA	NA	NA	NA	NA
WM~Sp09D06	ENSG00000104177	0.46459032789778437	0.6425922287487214	0.7261018077335454	0.04861988800483637	NA	NA	NA	NA	NA	NA
WM~Sp09D06	ENSG00000172273	0.464573611492289	0.6426041870157162	0.7261018077335454	0.10170448518746626	NA	NA	NA	NA	NA	NA
WM~Sp09D06	ENSG00000163285	0.4645191213937812	0.6426431677616069	0.7261018077335454	0.065515869074641	NA	NA	NA	NA	NA	NA
WM~Sp09D06	ENSG00000186532	0.4644091793407441	0.6427218203514269	0.726124914489215	0.10095508045723985	NA	NA	NA	NA	NA	NA
WM~Sp09D06	ENSG00000102967	0.4636155602530269	0.6432896951899743	0.7267006734145346	0.10448593520760953	NA	NA	NA	NA	NA	NA
WM~Sp09D06	ENSG00000115415	0.46337206544693543	0.6434639701410365	0.7268317330447779	0.04150150096953432	NA	NA	NA	NA	NA	NA
WM~Sp09D06	ENSG00000106245	0.4624376649396827	0.6441329254967185	0.7274556330675351	0.04485553153135736	NA	NA	NA	NA	NA	NA
WM~Sp09D06	ENSG00000073060	0.4613124832739944	0.6449388495116395	0.728299881110356	0.06511717546158026	NA	NA	NA	NA	NA	NA
WM~Sp09D06	ENSG00000027075	0.46103351332678866	0.6451387298204081	0.7284596608959554	0.11733615688087592	NA	NA	NA	NA	NA	NA
WM~Sp09D06	ENSG00000163312	0.4608393176125422	0.6452778851167029	0.7285508502005418	0.10980040481377287	NA	NA	NA	NA	NA	NA
WM~Sp09D06	ENSG00000169860	0.4595475263026624	0.6462038648339339	0.7294508677061674	0.10791890068620402	NA	NA	NA	NA	NA	NA
WM~Sp09D06	ENSG00000110013	0.4592848904868223	0.6463921944997285	0.7295448723157782	0.08729592894701386	NA	NA	NA	NA	NA	NA
WM~Sp09D06	ENSG00000204371	0.4590852595751801	0.6465353601439926	0.7296404480467166	0.05273562576417867	NA	NA	NA	NA	NA	NA
WM~Sp09D06	ENSG00000160803	0.45896819616291945	0.6466193184880679	0.7296691947772372	0.04782765411716029	NA	NA	NA	NA	NA	NA
WM~Sp09D06	ENSG00000079950	0.45778456025889047	0.6474684808266742	0.7304052468040649	0.044303056089443064	NA	NA	NA	NA	NA	NA
WM~Sp09D06	ENSG00000204267	0.4577488638874984	0.6474940972398302	0.7304052468040649	0.08737506073471993	NA	NA	NA	NA	NA	NA
WM~Sp09D06	ENSG00000204469	0.4575527796269346	0.6476348186196408	0.7304052468040649	0.03320677604504647	NA	NA	NA	NA	NA	NA
WM~Sp09D06	ENSG00000196214	0.45748786494000276	0.6476814079347042	0.7304052468040649	0.10540735265067118	NA	NA	NA	NA	NA	NA
WM~Sp09D06	ENSG00000119777	0.4560867445603454	0.6486873309193559	0.731335750987693	0.08274185012290056	NA	NA	NA	NA	NA	NA
WM~Sp09D06	ENSG00000179152	0.4558964736180555	0.6488239841628756	0.731363211638601	0.0889023497085957	NA	NA	NA	NA	NA	NA
WM~Sp09D06	ENSG00000080802	0.4547777873467224	0.6496276687791722	0.7320827165477687	0.07002327409340665	NA	NA	NA	NA	NA	NA
WM~Sp09D06	ENSG00000175105	0.45441500332398355	0.6498883875489514	0.7322983673284608	0.08308018352203074	NA	NA	NA	NA	NA	NA
WM~Sp09D06	ENSG00000010165	0.45407643531480457	0.6501317420998858	0.7325064223280209	0.0879827424936297	NA	NA	NA	NA	NA	NA
WM~Sp09D06	ENSG00000146707	0.45323508298316323	0.6507366483774899	0.7330555688629855	0.10272188271949395	NA	NA	NA	NA	NA	NA
WM~Sp09D06	ENSG00000077721	0.4524642486467468	0.6512910575102493	0.7335397732228561	0.07740312514454982	NA	NA	NA	NA	NA	NA
WM~Sp09D06	ENSG00000139579	0.4524082595252385	0.6513313342667109	0.7335397732228561	0.06357054034417724	NA	NA	NA	NA	NA	NA
WM~Sp09D06	ENSG00000147133	0.4518640773880097	0.6517228545156605	0.7337765860827279	0.08553156074507086	NA	NA	NA	NA	NA	NA
WM~Sp09D06	ENSG00000107937	0.4515401912152208	0.6519559252738423	0.7339651799058343	0.08404076379775281	NA	NA	NA	NA	NA	NA
WM~Sp09D06	ENSG00000198899	0.45050073007614944	0.6527041596124761	0.7346749454461613	0.04684658403532051	MT-ATP6	0.9023555968562982	150	6.9031835430185104	L1~Sp09D05	7.6501808899600094
WM~Sp09D06	ENSG00000135999	0.44977561411521044	0.6532263273077314	0.7350102730558945	0.08619928870938735	NA	NA	NA	NA	NA	NA
WM~Sp09D06	ENSG00000166272	0.4497597835609382	0.6532377290512791	0.7350102730558945	0.07044872174250784	NA	NA	NA	NA	NA	NA
WM~Sp09D06	ENSG00000112715	0.4486480331607741	0.6540386558035172	0.7358450960235081	0.06871179136821776	NA	NA	NA	NA	NA	NA
WM~Sp09D06	ENSG00000118804	0.447772174168219	0.6546699240305693	0.7362897297579899	0.11201873544931412	NA	NA	NA	NA	NA	NA
WM~Sp09D06	ENSG00000162144	0.44716544754570614	0.655107362920624	0.7367152929329102	0.09574097777065253	NA	NA	NA	NA	NA	NA
WM~Sp09D06	ENSG00000266173	0.4460016316600349	0.6559467861293267	0.7373269757410108	0.07345465425708053	NA	NA	NA	NA	NA	NA
WM~Sp09D06	ENSG00000119559	0.44524443589121754	0.6564931619997545	0.7378539526306678	0.06327791436027912	NA	NA	NA	NA	NA	NA
WM~Sp09D06	ENSG00000178896	0.44484582257167815	0.6567808668881094	0.7379985675309424	0.0986265175444982	NA	NA	NA	NA	NA	NA
WM~Sp09D06	ENSG00000168040	0.44435546362886846	0.6571348606844831	0.7383298380673282	0.09622171030286074	NA	NA	NA	NA	NA	NA
WM~Sp09D06	ENSG00000117543	0.4423280083134222	0.6585993163518425	0.7397087748294552	0.09117189739759243	NA	NA	NA	NA	NA	NA
WM~Sp09D06	ENSG00000144339	0.4419250458060848	0.6588905382138148	0.7399040126609201	0.06976915575549525	NA	NA	NA	NA	NA	NA
WM~Sp09D06	ENSG00000115233	0.43994175943841496	0.6603246207961437	0.7412461732097075	0.04332104018946554	NA	NA	NA	NA	NA	NA
WM~Sp09D06	ENSG00000142507	0.4385740704722536	0.6613143064688232	0.7421568127646881	0.04574384989853761	NA	NA	NA	NA	NA	NA
WM~Sp09D06	ENSG00000253276	0.4384868012568279	0.6613774763572092	0.7421609457665534	0.09413501949499135	NA	NA	NA	NA	NA	NA
WM~Sp09D06	ENSG00000204922	0.4380454163713461	0.6616970102766291	0.7424050744189075	0.07209174904771685	NA	NA	NA	NA	NA	NA
WM~Sp09D06	ENSG00000105518	0.4370337200270032	0.6624296462780539	0.7430074860168121	0.03080164561018889	NA	NA	NA	NA	NA	NA
WM~Sp09D06	ENSG00000142192	0.4368799433148402	0.6625410345956633	0.7430169255914026	0.029727139540239797	APP	0.6871790809023782	192	1.3243594449600125	L5~Sp09D03	1.9272406302312237
WM~Sp09D06	ENSG00000198839	0.436857663603738	0.6625571735495636	0.7430169255914026	0.0851213838565667	NA	NA	NA	NA	NA	NA
WM~Sp09D06	ENSG00000177042	0.4363720242457319	0.6629089996138149	0.7433446592829367	0.07486326163373283	NA	NA	NA	NA	NA	NA
WM~Sp09D06	ENSG00000182310	0.43612266683726797	0.6630896780289068	0.7433623868112574	0.09156555510730914	NA	NA	NA	NA	NA	NA
WM~Sp09D06	ENSG00000133997	0.4361035105122407	0.6631035590591924	0.7433623868112574	0.07620356447152642	NA	NA	NA	NA	NA	NA
WM~Sp09D06	ENSG00000129696	0.43597973003981627	0.6631932555009938	0.7433961415660736	0.09652933983806757	NA	NA	NA	NA	NA	NA
WM~Sp09D06	ENSG00000166166	0.43548761318674895	0.6635499117037476	0.7436790776244515	0.0778998127205602	NA	NA	NA	NA	NA	NA
WM~Sp09D06	ENSG00000011007	0.4347775653271318	0.6640646460700466	0.7441054898841298	0.08549152980746107	NA	NA	NA	NA	NA	NA
WM~Sp09D06	ENSG00000033030	0.4342243467115185	0.6644658008382833	0.7444074927077303	0.09710564934535408	NA	NA	NA	NA	NA	NA
WM~Sp09D06	ENSG00000184967	0.434027611623451	0.6646084824274047	0.7444074927077303	0.08190812783508288	NA	NA	NA	NA	NA	NA
WM~Sp09D06	ENSG00000074582	0.4340127669871138	0.6646192489555174	0.7444074927077303	0.07559277102494463	NA	NA	NA	NA	NA	NA
WM~Sp09D06	ENSG00000092020	0.43399449785420385	0.6646324993003694	0.7444074927077303	0.0680850280990375	NA	NA	NA	NA	NA	NA
WM~Sp09D06	ENSG00000138780	0.4336779116871245	0.6648621315201189	0.7445978413684922	0.10161878724707388	NA	NA	NA	NA	NA	NA
WM~Sp09D06	ENSG00000004478	0.4333284212989024	0.6651156671699471	0.7447480760736187	0.04505847686468991	NA	NA	NA	NA	NA	NA
WM~Sp09D06	ENSG00000145725	0.432896423896209	0.6654291102464369	0.7448987903891073	0.08295894277313258	NA	NA	NA	NA	NA	NA
WM~Sp09D06	ENSG00000036672	0.43289604397322234	0.6654293859319174	0.7448987903891073	0.07347211041999963	NA	NA	NA	NA	NA	NA
WM~Sp09D06	ENSG00000129128	0.432237260644271	0.6659074906605159	0.7452818674253626	0.06162783196996246	NA	NA	NA	NA	NA	NA
WM~Sp09D06	ENSG00000171729	0.43217758521503435	0.665950806192525	0.7452818674253626	0.09983674441696977	NA	NA	NA	NA	NA	NA
WM~Sp09D06	ENSG00000186591	0.43182842512414105	0.6662042672088697	0.7454986489997183	0.04504194793903111	NA	NA	NA	NA	NA	NA
WM~Sp09D06	ENSG00000092208	0.43041241049943824	0.6672325680541984	0.7464484862844493	0.08975050502738414	NA	NA	NA	NA	NA	NA
WM~Sp09D06	ENSG00000114861	0.42897724470042836	0.6682754179316353	0.7474053322554849	0.06375762600292927	NA	NA	NA	NA	NA	NA
WM~Sp09D06	ENSG00000158669	0.42825984860000377	0.6687969487111471	0.7476631680149554	0.05440216676543517	NA	NA	NA	NA	NA	NA
WM~Sp09D06	ENSG00000127054	0.4282587216312064	0.6687977681185397	0.7476631680149554	0.05564239377634053	NA	NA	NA	NA	NA	NA
WM~Sp09D06	ENSG00000107949	0.4277829355585982	0.6691437426880158	0.7479829167436328	0.05694175781504215	NA	NA	NA	NA	NA	NA
WM~Sp09D06	ENSG00000033011	0.42593325236218904	0.6704894364549219	0.749084463975249	0.08737334086107476	NA	NA	NA	NA	NA	NA
WM~Sp09D06	ENSG00000100926	0.42570460474192745	0.6706558576380116	0.7492033022825783	0.07869198876129244	NA	NA	NA	NA	NA	NA
WM~Sp09D06	ENSG00000135249	0.42459716025163874	0.6714621409690211	0.749902575483798	0.09732606708256504	NA	NA	NA	NA	NA	NA
WM~Sp09D06	ENSG00000154144	0.4240746836558365	0.6718426661033177	0.750260392257876	0.04302019663135892	NA	NA	NA	NA	NA	NA
WM~Sp09D06	ENSG00000155016	0.42363265445913245	0.6721646666069147	0.7505527951837346	0.08870534082659462	NA	NA	NA	NA	NA	NA
WM~Sp09D06	ENSG00000143368	0.4230235219206342	0.6726084942693605	0.7509811682928711	0.06115940114443572	NA	NA	NA	NA	NA	NA
WM~Sp09D06	ENSG00000204209	0.4222359625533705	0.6731824977586125	0.7514875485000403	0.0692067308201982	NA	NA	NA	NA	NA	NA
WM~Sp09D06	ENSG00000154723	0.4219113761129512	0.6734191245495158	0.751500242576156	0.028754472422363158	NA	NA	NA	NA	NA	NA
WM~Sp09D06	ENSG00000196943	0.4219098075916327	0.6734202680963193	0.751500242576156	0.08765225080360912	NA	NA	NA	NA	NA	NA
WM~Sp09D06	ENSG00000070423	0.42185661655343715	0.673459048025998	0.751500242576156	0.06600228768786398	NA	NA	NA	NA	NA	NA
WM~Sp09D06	ENSG00000130382	0.4217647593563719	0.6735260203031443	0.751500242576156	0.04666857399190359	NA	NA	NA	NA	NA	NA
WM~Sp09D06	ENSG00000198198	0.42172462443075637	0.6735552831425599	0.751500242576156	0.08422033007004501	NA	NA	NA	NA	NA	NA
WM~Sp09D06	ENSG00000007080	0.42000660625927766	0.6748083753701994	0.7528310195044808	0.02881777744058873	NA	NA	NA	NA	NA	NA
WM~Sp09D06	ENSG00000115525	0.41951226915862966	0.6751691043673087	0.7531661074827024	0.054707490590955345	NA	NA	NA	NA	NA	NA
WM~Sp09D06	ENSG00000101193	0.41799191115242185	0.6762790140758109	0.7541394235943786	0.0581041378571574	NA	NA	NA	NA	NA	NA
WM~Sp09D06	ENSG00000117713	0.4179858862594528	0.6762834138485017	0.7541394235943786	0.057686737271274144	NA	NA	NA	NA	NA	NA
WM~Sp09D06	ENSG00000131584	0.41762778061146716	0.6765449460770889	0.7541614320280344	0.04852126356759507	NA	NA	NA	NA	NA	NA
WM~Sp09D06	ENSG00000048392	0.4168138055548876	0.6771395554000125	0.7546219824180934	0.0546699496340524	NA	NA	NA	NA	NA	NA
WM~Sp09D06	ENSG00000110108	0.4166389544324197	0.6772673106785918	0.7546494005365296	0.08027778777418343	NA	NA	NA	NA	NA	NA
WM~Sp09D06	ENSG00000005436	0.4166145610574244	0.6772851344828088	0.7546494005365296	0.08943566974478945	NA	NA	NA	NA	NA	NA
WM~Sp09D06	ENSG00000170222	0.4157556580067981	0.6779128353863404	0.7551891695189852	0.0912148863952092	NA	NA	NA	NA	NA	NA
WM~Sp09D06	ENSG00000086015	0.41510816459934785	0.6783861832134581	0.7554713935348659	0.06513584491682856	NA	NA	NA	NA	NA	NA
WM~Sp09D06	ENSG00000175066	0.4135029687845902	0.6795602061259662	0.7565762209198246	0.08240544613168983	NA	NA	NA	NA	NA	NA
WM~Sp09D06	ENSG00000185298	0.4114999157702932	0.6810263137831156	0.7580055572092204	0.07207001809082614	NA	NA	NA	NA	NA	NA
WM~Sp09D06	ENSG00000197081	0.4086370331486277	0.6831238660061447	0.7600689692582414	0.07995717309022868	NA	NA	NA	NA	NA	NA
WM~Sp09D06	ENSG00000105726	0.4081961279258376	0.6834471238602735	0.7603289630920756	0.08029138203954414	NA	NA	NA	NA	NA	NA
WM~Sp09D06	ENSG00000249673	0.4081520737785141	0.6834794261844845	0.7603289630920756	0.08146287574759009	NA	NA	NA	NA	NA	NA
WM~Sp09D06	ENSG00000145388	0.40609673158783266	0.6849871349040343	0.7617709695294723	0.07862435675579237	NA	NA	NA	NA	NA	NA
WM~Sp09D06	ENSG00000153786	0.40605205896740715	0.6850199188162192	0.7617709695294723	0.0753505281722699	NA	NA	NA	NA	NA	NA
WM~Sp09D06	ENSG00000214078	0.4055441111764333	0.685392728583273	0.7619817930676275	0.03940411130610172	NA	NA	NA	NA	NA	NA
WM~Sp09D06	ENSG00000138735	0.4046743134713741	0.686031298014633	0.7626237613855975	0.10435282675357957	NA	NA	NA	NA	NA	NA
WM~Sp09D06	ENSG00000112379	0.40388527022108683	0.6866107759409414	0.7631836046689027	0.03237851534027471	NA	NA	NA	NA	NA	NA
WM~Sp09D06	ENSG00000251022	0.4037998576078175	0.6866735145759757	0.7631836046689027	0.07678265034153087	NA	NA	NA	NA	NA	NA
WM~Sp09D06	ENSG00000127080	0.4037369150840326	0.686719749511566	0.7631836046689027	0.08459540823472463	NA	NA	NA	NA	NA	NA
WM~Sp09D06	ENSG00000105447	0.4036554348684419	0.6867796032075801	0.7631836046689027	0.07808837860266496	NA	NA	NA	NA	NA	NA
WM~Sp09D06	ENSG00000273018	0.4031594867426195	0.6871439591088372	0.7634782288507255	0.0785895404555386	NA	NA	NA	NA	NA	NA
WM~Sp09D06	ENSG00000167716	0.40284660419849855	0.6873738606716733	0.7636399185876932	0.08363508136274224	NA	NA	NA	NA	NA	NA
WM~Sp09D06	ENSG00000155868	0.40273749534926295	0.6874540391108062	0.7636609911803417	0.08114316126549322	NA	NA	NA	NA	NA	NA
WM~Sp09D06	ENSG00000100345	0.4007107390620384	0.6889440389546726	0.7651799011838775	0.04392709854983703	NA	NA	NA	NA	NA	NA
WM~Sp09D06	ENSG00000213614	0.399539495232016	0.6898056501177781	0.765924779175233	0.05966496521427163	NA	NA	NA	NA	NA	NA
WM~Sp09D06	ENSG00000115998	0.3994652637924254	0.689860271208087	0.765924779175233	0.08819371405535469	NA	NA	NA	NA	NA	NA
WM~Sp09D06	ENSG00000129009	0.3989727878653921	0.6902226867215133	0.7661188964278248	0.11594964315186916	NA	NA	NA	NA	NA	NA
WM~Sp09D06	ENSG00000173085	0.39860754222304695	0.6904915189674878	0.7662846638176818	0.09348941788558787	NA	NA	NA	NA	NA	NA
WM~Sp09D06	ENSG00000102393	0.39761201165633886	0.6912244599406632	0.7668934070448834	0.09169870997058384	NA	NA	NA	NA	NA	NA
WM~Sp09D06	ENSG00000114107	0.39646924315734616	0.6920661609069516	0.7676180803804757	0.0720104232401989	NA	NA	NA	NA	NA	NA
WM~Sp09D06	ENSG00000167196	0.396391086975765	0.692123740477715	0.7676180803804757	0.07915934290989239	NA	NA	NA	NA	NA	NA
WM~Sp09D06	ENSG00000163738	0.3941843894001237	0.6937502059199218	0.768806854597348	0.07135441271511667	NA	NA	NA	NA	NA	NA
WM~Sp09D06	ENSG00000175662	0.39337249083227865	0.6943489803740527	0.7694020676034001	0.02748370887759133	NA	NA	NA	NA	NA	NA
WM~Sp09D06	ENSG00000198879	0.39266784058903903	0.694868814811249	0.7699097099098705	0.0892425901446855	NA	NA	NA	NA	NA	NA
WM~Sp09D06	ENSG00000174227	0.3913015646931468	0.6958771545310065	0.7708215732867653	0.07702321028910677	NA	NA	NA	NA	NA	NA
WM~Sp09D06	ENSG00000114767	0.3905405987691722	0.6964389976619016	0.771306962701277	0.08545459364928774	NA	NA	NA	NA	NA	NA
WM~Sp09D06	ENSG00000131381	0.3898922919978516	0.696917793443838	0.7717002210886059	0.04654082367844312	NA	NA	NA	NA	NA	NA
WM~Sp09D06	ENSG00000124370	0.3893070481155736	0.6973501194940077	0.7721104091948207	0.08574429914863696	NA	NA	NA	NA	NA	NA
WM~Sp09D06	ENSG00000162623	0.38846934330110694	0.697969113111948	0.7726586206907421	0.07597087576837841	NA	NA	NA	NA	NA	NA
WM~Sp09D06	ENSG00000139154	0.38763486470412123	0.6985859237489156	0.7731356324573291	0.065109662529754	NA	NA	NA	NA	NA	NA
WM~Sp09D06	ENSG00000198712	0.38715861582567496	0.6989380361497671	0.7733881098895339	0.04277043859396328	MT-CO2	0.9036427389372794	149	7.09699334739524	L1~Sp09D05	7.853760166038176
WM~Sp09D06	ENSG00000174099	0.38688936328235063	0.6991371355940135	0.7734712160743914	0.09596238389123804	NA	NA	NA	NA	NA	NA
WM~Sp09D06	ENSG00000128159	0.3863897450968014	0.6995066345815963	0.7738113826068448	0.057544325559594316	NA	NA	NA	NA	NA	NA
WM~Sp09D06	ENSG00000165813	0.3862072897162762	0.699641589622213	0.7738920535620826	0.05418118774641229	NA	NA	NA	NA	NA	NA
WM~Sp09D06	ENSG00000156958	0.3854841121307154	0.7001765893272469	0.774317761317111	0.07813125448358624	NA	NA	NA	NA	NA	NA
WM~Sp09D06	ENSG00000174738	0.38543537909203646	0.7002126469364898	0.774317761317111	0.06774929550389738	NA	NA	NA	NA	NA	NA
WM~Sp09D06	ENSG00000196367	0.38486285696059575	0.7006363073152565	0.77471759018569	0.07279941913459	NA	NA	NA	NA	NA	NA
WM~Sp09D06	ENSG00000152749	0.3847445728325191	0.7007238480074081	0.7747457220613632	0.07262763177480767	NA	NA	NA	NA	NA	NA
WM~Sp09D06	ENSG00000187609	0.38387906625281704	0.7013645207864216	0.7753853576722548	0.0748781735671752	NA	NA	NA	NA	NA	NA
WM~Sp09D06	ENSG00000113580	0.3837011860616016	0.7014962192717789	0.7753935351851434	0.06415208895610983	NA	NA	NA	NA	NA	NA
WM~Sp09D06	ENSG00000152990	0.3832305430634103	0.7018447162233037	0.7756413038889127	0.07339418515628214	NA	NA	NA	NA	NA	NA
WM~Sp09D06	ENSG00000140691	0.3826527056574068	0.7022726736308968	0.7759767847151776	0.0688888313873375	NA	NA	NA	NA	NA	NA
WM~Sp09D06	ENSG00000005801	0.3818129550667065	0.7028947781314947	0.7765953995721332	0.07913681385045129	NA	NA	NA	NA	NA	NA
WM~Sp09D06	ENSG00000089289	0.3817101255643502	0.7029709701008833	0.7766108051871619	0.05240938807345939	NA	NA	NA	NA	NA	NA
WM~Sp09D06	ENSG00000112079	0.3806194542847061	0.7037792922755466	0.7774349610793092	0.08773088990773358	NA	NA	NA	NA	NA	NA
WM~Sp09D06	ENSG00000124104	0.3799008973170336	0.7043120157885768	0.7779545559077721	0.07557197544352474	NA	NA	NA	NA	NA	NA
WM~Sp09D06	ENSG00000197062	0.37921278762136834	0.7048223030698948	0.7783114757567718	0.07914266545713787	NA	NA	NA	NA	NA	NA
WM~Sp09D06	ENSG00000120798	0.37909656481075626	0.7049085045874036	0.7783377735403529	0.0717046971275368	NA	NA	NA	NA	NA	NA
WM~Sp09D06	ENSG00000141376	0.37866881003882613	0.7052257996456669	0.7786192102990567	0.05168965981433441	NA	NA	NA	NA	NA	NA
WM~Sp09D06	ENSG00000197448	0.3782420077585671	0.7055424395621872	0.7788309569968013	0.061044710532273345	NA	NA	NA	NA	NA	NA
WM~Sp09D06	ENSG00000152422	0.3773561546250928	0.7061998078726657	0.7793497393205994	0.08578154857498188	NA	NA	NA	NA	NA	NA
WM~Sp09D06	ENSG00000274523	0.3770188466117926	0.7064501732579604	0.7795570813343635	0.0591523271405007	NA	NA	NA	NA	NA	NA
WM~Sp09D06	ENSG00000135297	0.37629316620564957	0.7069889145835151	0.7800135920007016	0.08129370764094036	NA	NA	NA	NA	NA	NA
WM~Sp09D06	ENSG00000159479	0.3744514818874216	0.7083568333863746	0.7813846024163049	0.06696650817679607	NA	NA	NA	NA	NA	NA
WM~Sp09D06	ENSG00000188938	0.3742355028602898	0.7085173148132479	0.7814925311298807	0.05688910626602563	NA	NA	NA	NA	NA	NA
WM~Sp09D06	ENSG00000105298	0.37320120060036366	0.7092860247923976	0.7820638484586788	0.08503983115312909	NA	NA	NA	NA	NA	NA
WM~Sp09D06	ENSG00000197579	0.3727761823121173	0.709601991524099	0.7823430935184393	0.06424430913490811	NA	NA	NA	NA	NA	NA
WM~Sp09D06	ENSG00000176390	0.37254596401818146	0.7097731611832032	0.7824626631546914	0.07792025720843733	NA	NA	NA	NA	NA	NA
WM~Sp09D06	ENSG00000184508	0.37208579335974973	0.7101153469115581	0.7826324265078267	0.06856552999211007	NA	NA	NA	NA	NA	NA
WM~Sp09D06	ENSG00000122176	0.3716917337402782	0.7104084187859272	0.7827479848779677	0.11011065182753778	NA	NA	NA	NA	NA	NA
WM~Sp09D06	ENSG00000177646	0.37018047549075334	0.7115327778021951	0.7837791749832409	0.05569201600611059	NA	NA	NA	NA	NA	NA
WM~Sp09D06	ENSG00000145919	0.3681168054503011	0.7130691438806396	0.7849863795160027	0.044803980804463614	NA	NA	NA	NA	NA	NA
WM~Sp09D06	ENSG00000153234	0.3676837737728664	0.713391677213921	0.7852028729528785	0.09642157791714374	NA	NA	NA	NA	NA	NA
WM~Sp09D06	ENSG00000147316	0.3668696479319986	0.7139981988973845	0.7857252423642876	0.07704368131024814	NA	NA	NA	NA	NA	NA
WM~Sp09D06	ENSG00000067064	0.3649273995724614	0.7154459023606541	0.7871860902946927	0.02574290794252653	NA	NA	NA	NA	NA	NA
WM~Sp09D06	ENSG00000146574	0.3648395720159929	0.7155113911994252	0.7871887228045881	0.08455441179465299	NA	NA	NA	NA	NA	NA
WM~Sp09D06	ENSG00000182173	0.36445818474402	0.7157957979925283	0.7873627557533754	0.08194049719560348	NA	NA	NA	NA	NA	NA
WM~Sp09D06	ENSG00000089902	0.36406402847752345	0.716089768509208	0.7875472454091043	0.08726895894726601	NA	NA	NA	NA	NA	NA
WM~Sp09D06	ENSG00000049618	0.3638785696237204	0.7162281024936419	0.787615370881727	0.052788457088791645	NA	NA	NA	NA	NA	NA
WM~Sp09D06	ENSG00000166068	0.36372708234086704	0.7163411039912597	0.787615370881727	0.03863489539666117	NA	NA	NA	NA	NA	NA
WM~Sp09D06	ENSG00000140319	0.3635885249194545	0.716444465965675	0.7876596014617344	0.023611454096764028	NA	NA	NA	NA	NA	NA
WM~Sp09D06	ENSG00000106638	0.3605488104231021	0.7187133634553102	0.78980603562657	0.07140011871394847	NA	NA	NA	NA	NA	NA
WM~Sp09D06	ENSG00000129925	0.35933080028992254	0.7196232095292701	0.7904146022257821	0.0722007780432988	NA	NA	NA	NA	NA	NA
WM~Sp09D06	ENSG00000086712	0.35932873050049907	0.7196247559896314	0.7904146022257821	0.07065276509975353	NA	NA	NA	NA	NA	NA
WM~Sp09D06	ENSG00000145439	0.3592137921794699	0.7197106349218406	0.7904146022257821	0.06364166496792098	NA	NA	NA	NA	NA	NA
WM~Sp09D06	ENSG00000163811	0.3579764215731453	0.7206353912088281	0.7912908942722532	0.07438681469064862	NA	NA	NA	NA	NA	NA
WM~Sp09D06	ENSG00000130939	0.3575723617913625	0.7209374567721035	0.7915529095035434	0.05332148500292665	NA	NA	NA	NA	NA	NA
WM~Sp09D06	ENSG00000169609	0.3559750565330315	0.7221319927519657	0.7927007188637425	0.061324790227936826	NA	NA	NA	NA	NA	NA
WM~Sp09D06	ENSG00000105732	0.35591959350140684	0.7221734827352755	0.7927007188637425	0.06788899234679853	NA	NA	NA	NA	NA	NA
WM~Sp09D06	ENSG00000126821	0.3550643336491377	0.7228133771220222	0.793333306323071	0.05446602488013857	NA	NA	NA	NA	NA	NA
WM~Sp09D06	ENSG00000184381	0.35479991431849056	0.7230112517290492	0.7934806805569685	0.05528067688202254	NA	NA	NA	NA	NA	NA
WM~Sp09D06	ENSG00000122729	0.3524642266703973	0.7247599392373751	0.7951200318260194	0.059386842540935306	NA	NA	NA	NA	NA	NA
WM~Sp09D06	ENSG00000151693	0.3519629906366284	0.7251353942556533	0.7953851049907045	0.06606992886774431	NA	NA	NA	NA	NA	NA
WM~Sp09D06	ENSG00000104980	0.3514495773666076	0.7255200396277022	0.7956041148277413	0.05480255975565615	NA	NA	NA	NA	NA	NA
WM~Sp09D06	ENSG00000174059	0.3511651466716038	0.7257331629510005	0.7956979471813589	0.08853275901171767	NA	NA	NA	NA	NA	NA
WM~Sp09D06	ENSG00000276345	0.34842569993303923	0.7277869157810515	0.7972921342472299	0.06711150425769237	NA	NA	NA	NA	NA	NA
WM~Sp09D06	ENSG00000000003	0.3484196208774074	0.7277914754188775	0.7972921342472299	0.07598183107664598	NA	NA	NA	NA	NA	NA
WM~Sp09D06	ENSG00000078043	0.34837327774123317	0.7278262357279337	0.7972921342472299	0.034990307432497876	NA	NA	NA	NA	NA	NA
WM~Sp09D06	ENSG00000174718	0.3482394080123396	0.7279266497279835	0.7973321230909852	0.07911486585388523	NA	NA	NA	NA	NA	NA
WM~Sp09D06	ENSG00000103035	0.3477263602084301	0.7283115239067	0.7976049849480609	0.02563055541521209	NA	NA	NA	NA	NA	NA
WM~Sp09D06	ENSG00000117385	0.3477041123453155	0.7283282151932312	0.7976049849480609	0.06637549890932225	NA	NA	NA	NA	NA	NA
WM~Sp09D06	ENSG00000134049	0.3472476525175395	0.7286706992155751	0.7977340713153063	0.05908759491642422	NA	NA	NA	NA	NA	NA
WM~Sp09D06	ENSG00000243147	0.34615544488033617	0.7294904088539592	0.7984841499264779	0.03445189226028892	NA	NA	NA	NA	NA	NA
WM~Sp09D06	ENSG00000069702	0.34534627480952396	0.730097897350758	0.799078986520577	0.08765248489764267	NA	NA	NA	NA	NA	NA
WM~Sp09D06	ENSG00000146909	0.34522894606018667	0.7301859966462665	0.7991053065051597	0.08315082025451903	NA	NA	NA	NA	NA	NA
WM~Sp09D06	ENSG00000213341	0.34489586057146154	0.7304361219180129	0.7992388227547034	0.07130912934398101	NA	NA	NA	NA	NA	NA
WM~Sp09D06	ENSG00000188803	0.34460650314929525	0.730653433691197	0.7994064929168966	0.07341190891568543	NA	NA	NA	NA	NA	NA
WM~Sp09D06	ENSG00000267254	0.3444300072029929	0.7307859954748983	0.7994814170067372	0.08374530453914975	NA	NA	NA	NA	NA	NA
WM~Sp09D06	ENSG00000117475	0.34256692268024963	0.732185805026532	0.8006617673337727	0.0654714857494305	NA	NA	NA	NA	NA	NA
WM~Sp09D06	ENSG00000137343	0.342433674606669	0.732285954012178	0.8007011009864972	0.04197637527553403	NA	NA	NA	NA	NA	NA
WM~Sp09D06	ENSG00000163412	0.34227950907516785	0.7324018302376731	0.8007576228240478	0.0504919885388585	NA	NA	NA	NA	NA	NA
WM~Sp09D06	ENSG00000141295	0.34198167969244025	0.7326257066274107	0.8009322043361001	0.0680213411571865	NA	NA	NA	NA	NA	NA
WM~Sp09D06	ENSG00000132718	0.34088063809141383	0.7334535508391229	0.8017669762787082	0.02190639828008239	NA	NA	NA	NA	NA	NA
WM~Sp09D06	ENSG00000117862	0.3405477418066912	0.7337039082183662	0.8019001278083518	0.05526933579267889	NA	NA	NA	NA	NA	NA
WM~Sp09D06	ENSG00000152620	0.339970137327653	0.7341383679522805	0.802215092839955	0.05394130749498993	NA	NA	NA	NA	NA	NA
WM~Sp09D06	ENSG00000133392	0.3393175910047506	0.7346293000477409	0.8025599953936615	0.12757067854512466	NA	NA	NA	NA	NA	NA
WM~Sp09D06	ENSG00000170364	0.33808075264380627	0.7355601134088015	0.8032955160091216	0.07914661256104467	NA	NA	NA	NA	NA	NA
WM~Sp09D06	ENSG00000165392	0.3352825627409205	0.7376673998888416	0.8051035325879788	0.07140372526243359	NA	NA	NA	NA	NA	NA
WM~Sp09D06	ENSG00000105321	0.33434703250503495	0.7383723809118894	0.8057319884769293	0.07816200640934469	NA	NA	NA	NA	NA	NA
WM~Sp09D06	ENSG00000116641	0.33369421529799975	0.7388644509402313	0.8061984336129374	0.05102352545394421	NA	NA	NA	NA	NA	NA
WM~Sp09D06	ENSG00000129518	0.33303033789641795	0.7393649680422286	0.8066034751044809	0.06153797288003061	NA	NA	NA	NA	NA	NA
WM~Sp09D06	ENSG00000004534	0.33251371225261817	0.7397545444541088	0.8068873663760676	0.044185764570917774	NA	NA	NA	NA	NA	NA
WM~Sp09D06	ENSG00000131873	0.33037101938950686	0.7413710192844088	0.8084384963370583	0.06935700283989293	NA	NA	NA	NA	NA	NA
WM~Sp09D06	ENSG00000178449	0.33015857157256007	0.7415313553120745	0.8085426663934139	0.03616064123294978	NA	NA	NA	NA	NA	NA
WM~Sp09D06	ENSG00000161265	0.32993073607463574	0.7417033170810958	0.8085888311694994	0.055361761097557395	NA	NA	NA	NA	NA	NA
WM~Sp09D06	ENSG00000287978	0.32965928348897555	0.7419082163372104	0.8087415384030614	0.07846170883912586	NA	NA	NA	NA	NA	NA
WM~Sp09D06	ENSG00000028277	0.32812274907448996	0.7430683776316314	0.80979394473552	0.07618322996392092	NA	NA	NA	NA	NA	NA
WM~Sp09D06	ENSG00000168564	0.32783476765103764	0.7432858835783354	0.809960230895564	0.06710156805866	NA	NA	NA	NA	NA	NA
WM~Sp09D06	ENSG00000137331	0.32661172993592447	0.7442098460393258	0.8106838417171596	0.08968444741988638	NA	NA	NA	NA	NA	NA
WM~Sp09D06	ENSG00000178026	0.3261305456092491	0.7445734656520193	0.8110091284681852	0.06771391513501136	NA	NA	NA	NA	NA	NA
WM~Sp09D06	ENSG00000153071	0.32482931502338314	0.7455570613581635	0.8117969887855164	0.08114304188423625	NA	NA	NA	NA	NA	NA
WM~Sp09D06	ENSG00000167962	0.3237676477554744	0.746359881092557	0.8124584134465354	0.06533368197297595	NA	NA	NA	NA	NA	NA
WM~Sp09D06	ENSG00000188827	0.32367340231139785	0.7464311617319537	0.8124651172367696	0.07097987476518572	NA	NA	NA	NA	NA	NA
WM~Sp09D06	ENSG00000143546	0.32349271136638075	0.7465678297813166	0.8125369399466548	0.09830330639381205	NA	NA	NA	NA	NA	NA
WM~Sp09D06	ENSG00000115514	0.32332952248250835	0.7466912667971086	0.8125369399466548	0.06335002615029163	NA	NA	NA	NA	NA	NA
WM~Sp09D06	ENSG00000189283	0.32269302185390697	0.7471727819745244	0.8129886296802866	0.07624335320442867	NA	NA	NA	NA	NA	NA
WM~Sp09D06	ENSG00000101126	0.32118074894562554	0.7483172199000692	0.8140918761312577	0.04028887641732065	NA	NA	NA	NA	NA	NA
WM~Sp09D06	ENSG00000144867	0.3202183960930701	0.7490457871662793	0.8144583615728169	0.04811237541502312	NA	NA	NA	NA	NA	NA
WM~Sp09D06	ENSG00000197136	0.3185856197601999	0.7502824261413052	0.8157318996548082	0.06523414541332094	NA	NA	NA	NA	NA	NA
WM~Sp09D06	ENSG00000148335	0.3180401531977444	0.7506956978887925	0.8159678974438557	0.06316002314074175	NA	NA	NA	NA	NA	NA
WM~Sp09D06	ENSG00000163762	0.3174751994978812	0.751123809864682	0.8163621092317948	0.07997837411460755	NA	NA	NA	NA	NA	NA
WM~Sp09D06	ENSG00000000457	0.3166378870603144	0.7517584521737344	0.8169095417924841	0.06332951837491502	NA	NA	NA	NA	NA	NA
WM~Sp09D06	ENSG00000124608	0.3157201850288276	0.7524542198141065	0.8173060003293461	0.06262279959097618	NA	NA	NA	NA	NA	NA
WM~Sp09D06	ENSG00000105443	0.31565033204143655	0.7525071880492147	0.8173060003293461	0.03383684126290096	NA	NA	NA	NA	NA	NA
WM~Sp09D06	ENSG00000108406	0.31545914748208753	0.7526521657744483	0.8173220656982257	0.052729100996221696	NA	NA	NA	NA	NA	NA
WM~Sp09D06	ENSG00000102081	0.3154459572945897	0.7526621683878579	0.8173220656982257	0.03276217387217998	NA	NA	NA	NA	NA	NA
WM~Sp09D06	ENSG00000106477	0.31473701882811905	0.753199844382677	0.8178347483479789	0.06175097221480295	NA	NA	NA	NA	NA	NA
WM~Sp09D06	ENSG00000183684	0.3143787337191675	0.7534716222385404	0.8180586510354215	0.06461485186169122	NA	NA	NA	NA	NA	NA
WM~Sp09D06	ENSG00000123066	0.3137120772689515	0.7539773974856614	0.8185365481231389	0.05373623197090415	NA	NA	NA	NA	NA	NA
WM~Sp09D06	ENSG00000139722	0.3134002415431702	0.7542140157443661	0.8187221839751772	0.05674512904140527	NA	NA	NA	NA	NA	NA
WM~Sp09D06	ENSG00000101773	0.31268561482376656	0.7547563558102196	0.81912861410068	0.07190327459778131	NA	NA	NA	NA	NA	NA
WM~Sp09D06	ENSG00000132017	0.3126473594545283	0.7547853917683085	0.81912861410068	0.06362172227794086	NA	NA	NA	NA	NA	NA
WM~Sp09D06	ENSG00000108651	0.3121032241602076	0.7551984300514395	0.8195055765262033	0.05529393961527112	NA	NA	NA	NA	NA	NA
WM~Sp09D06	ENSG00000108599	0.31105638765778676	0.755993252983651	0.8202253956190999	0.05117053415155744	NA	NA	NA	NA	NA	NA
WM~Sp09D06	ENSG00000064933	0.30922860995352613	0.7573816368250113	0.8215174144521684	0.06412593170680969	NA	NA	NA	NA	NA	NA
WM~Sp09D06	ENSG00000154832	0.3079205532973289	0.7583757231575996	0.8224526705593022	0.04736964176615452	NA	NA	NA	NA	NA	NA
WM~Sp09D06	ENSG00000010379	0.30602675755344444	0.7598156663002973	0.823584730908993	0.08756212308755312	NA	NA	NA	NA	NA	NA
WM~Sp09D06	ENSG00000170917	0.30573182218525313	0.7600399952059267	0.8236847620039212	0.07017360542428033	NA	NA	NA	NA	NA	NA
WM~Sp09D06	ENSG00000100023	0.30498455940440694	0.7606084567869277	0.8241576434665372	0.05970195643104998	NA	NA	NA	NA	NA	NA
WM~Sp09D06	ENSG00000106633	0.3040319956843841	0.7613332843890368	0.8245634364336891	0.06727943511888164	NA	NA	NA	NA	NA	NA
WM~Sp09D06	ENSG00000100722	0.3039712534768507	0.7613795116797129	0.8245634364336891	0.043884737878353806	NA	NA	NA	NA	NA	NA
WM~Sp09D06	ENSG00000169188	0.30351522179131035	0.7617265976800328	0.8247961319784838	0.06590826480156119	NA	NA	NA	NA	NA	NA
WM~Sp09D06	ENSG00000132676	0.30316205592542883	0.7619954255639085	0.8250156147995594	0.05415244213715025	NA	NA	NA	NA	NA	NA
WM~Sp09D06	ENSG00000240230	0.3030069009617292	0.7621135377877524	0.8250718932176326	0.052420104975140165	NA	NA	NA	NA	NA	NA
WM~Sp09D06	ENSG00000139190	0.30250991724049725	0.7624919057628062	0.8254098929541667	0.05672412561930651	NA	NA	NA	NA	NA	NA
WM~Sp09D06	ENSG00000106399	0.30216021796082826	0.7627581760797286	0.8256264970302528	0.049518822636049585	NA	NA	NA	NA	NA	NA
WM~Sp09D06	ENSG00000170522	0.30179391505469055	0.7630371191104321	0.8257541498167035	0.06060412188971136	NA	NA	NA	NA	NA	NA
WM~Sp09D06	ENSG00000166004	0.3007206988159138	0.763854561138153	0.8264740697013603	0.06173938974517991	NA	NA	NA	NA	NA	NA
WM~Sp09D06	ENSG00000170619	0.300615562693565	0.7639346549503098	0.8264740697013603	0.05748134475268246	NA	NA	NA	NA	NA	NA
WM~Sp09D06	ENSG00000086065	0.30060267626878995	0.7639444721400092	0.8264740697013603	0.020622037133840875	NA	NA	NA	NA	NA	NA
WM~Sp09D06	ENSG00000168952	0.30048063701992583	0.7640374464794377	0.8264740697013603	0.0668516657102756	NA	NA	NA	NA	NA	NA
WM~Sp09D06	ENSG00000179083	0.30043637190911754	0.7640711702417033	0.8264740697013603	0.06902832124988374	NA	NA	NA	NA	NA	NA
WM~Sp09D06	ENSG00000058600	0.3000263970837963	0.7643835345276571	0.8266686006212769	0.05506287383527249	NA	NA	NA	NA	NA	NA
WM~Sp09D06	ENSG00000163528	0.299655729705493	0.7646659832269118	0.826902384219377	0.065692648146116	NA	NA	NA	NA	NA	NA
WM~Sp09D06	ENSG00000187325	0.2991396387172796	0.7650592971956511	0.8271843133558319	0.045329520736628874	NA	NA	NA	NA	NA	NA
WM~Sp09D06	ENSG00000273729	0.29900461267911466	0.7651622108672655	0.8272238945216641	0.06898274544524413	NA	NA	NA	NA	NA	NA
WM~Sp09D06	ENSG00000101542	0.2975393566127313	0.7662792623040013	0.8283597674815631	0.05546454941988359	NA	NA	NA	NA	NA	NA
WM~Sp09D06	ENSG00000125753	0.2956739651647518	0.7677020674763433	0.8295384543421842	0.0718029559536635	NA	NA	NA	NA	NA	NA
WM~Sp09D06	ENSG00000166377	0.2950432015933077	0.7681833533032552	0.8299866212705822	0.03721268094183482	NA	NA	NA	NA	NA	NA
WM~Sp09D06	ENSG00000127993	0.2946765957391757	0.7684631225636129	0.8301451136118828	0.054331736607542855	NA	NA	NA	NA	NA	NA
WM~Sp09D06	ENSG00000090470	0.2935864448515827	0.7692952324105556	0.8306124897926519	0.05859739305458621	NA	NA	NA	NA	NA	NA
WM~Sp09D06	ENSG00000138650	0.29335422981652315	0.7694725162085312	0.8307244325809114	0.033265239220614064	NA	NA	NA	NA	NA	NA
WM~Sp09D06	ENSG00000168246	0.2932538710533491	0.7695491385238419	0.8307244325809114	0.060490334203116475	NA	NA	NA	NA	NA	NA
WM~Sp09D06	ENSG00000196510	0.2926452699937441	0.7700138441656424	0.8309568999057656	0.05735845901318388	NA	NA	NA	NA	NA	NA
WM~Sp09D06	ENSG00000133111	0.29254656208919666	0.7700892217639457	0.8309663666084576	0.07023147470554969	NA	NA	NA	NA	NA	NA
WM~Sp09D06	ENSG00000169760	0.29240025859135466	0.7702009494200928	0.8310150518866278	0.05937714452050959	NA	NA	NA	NA	NA	NA
WM~Sp09D06	ENSG00000145216	0.2921836125354443	0.7703664044161329	0.831049828058424	0.051482262115006276	NA	NA	NA	NA	NA	NA
WM~Sp09D06	ENSG00000143333	0.2917179111051855	0.7707221013281365	0.8311645807257289	0.07301797002004007	NA	NA	NA	NA	NA	NA
WM~Sp09D06	ENSG00000187676	0.2915534612133228	0.7708477176806944	0.8311645807257289	0.05566057502102549	NA	NA	NA	NA	NA	NA
WM~Sp09D06	ENSG00000081870	0.2915126847711426	0.7708788660241414	0.8311645807257289	0.04735381473582666	NA	NA	NA	NA	NA	NA
WM~Sp09D06	ENSG00000187049	0.29127066128797974	0.7710637507733592	0.8312221909903025	0.06290837689520128	NA	NA	NA	NA	NA	NA
WM~Sp09D06	ENSG00000108219	0.2911894230025714	0.7711258126420136	0.8312221909903025	0.04998500210395754	NA	NA	NA	NA	NA	NA
WM~Sp09D06	ENSG00000148572	0.29093661431757667	0.7713189548878461	0.8313041897611472	0.05912331887105715	NA	NA	NA	NA	NA	NA
WM~Sp09D06	ENSG00000165915	0.29084238286413044	0.7713909500275311	0.8313041897611472	0.055931739703118974	NA	NA	NA	NA	NA	NA
WM~Sp09D06	ENSG00000122299	0.2908282084397683	0.7714017798064124	0.8313041897611472	0.04929135664186402	NA	NA	NA	NA	NA	NA
WM~Sp09D06	ENSG00000119596	0.2891194527742073	0.7727076592575608	0.8323519907526618	0.03112987970706394	NA	NA	NA	NA	NA	NA
WM~Sp09D06	ENSG00000100342	0.28810585469085737	0.7734825857671979	0.833042881563498	0.07733229484999105	NA	NA	NA	NA	NA	NA
WM~Sp09D06	ENSG00000085832	0.28793496420731346	0.773613259120824	0.8331116979535088	0.021729317981393093	NA	NA	NA	NA	NA	NA
WM~Sp09D06	ENSG00000163815	0.28783043110441986	0.7736931947282821	0.8331258672043887	0.07192415570800002	NA	NA	NA	NA	NA	NA
WM~Sp09D06	ENSG00000083635	0.2873446564342304	0.7740646942897592	0.8333820440075109	0.061350953185751386	NA	NA	NA	NA	NA	NA
WM~Sp09D06	ENSG00000213339	0.287190001675597	0.7741829785167266	0.8334374700124844	0.04663587175599613	NA	NA	NA	NA	NA	NA
WM~Sp09D06	ENSG00000135972	0.28706304761268125	0.7742800804269347	0.8334700848495632	0.05936506816008609	NA	NA	NA	NA	NA	NA
WM~Sp09D06	ENSG00000260456	0.286279726352724	0.7748792889357933	0.8339711877814835	0.05613991242627971	NA	NA	NA	NA	NA	NA
WM~Sp09D06	ENSG00000197901	0.2845213592737078	0.7762248578846078	0.8350591814235032	0.07760144233227265	NA	NA	NA	NA	NA	NA
WM~Sp09D06	ENSG00000106305	0.28427887517318673	0.776410468977115	0.8351868435039219	0.062131097816154786	NA	NA	NA	NA	NA	NA
WM~Sp09D06	ENSG00000162869	0.2830043650819936	0.7773862621693789	0.8358761533073491	0.04206685325892146	NA	NA	NA	NA	NA	NA
WM~Sp09D06	ENSG00000145868	0.28290534208516305	0.7774620911777377	0.8358856471504184	0.06284138793035113	NA	NA	NA	NA	NA	NA
WM~Sp09D06	ENSG00000214160	0.2821567251769531	0.7780354297359285	0.836357920160731	0.053292468153099716	NA	NA	NA	NA	NA	NA
WM~Sp09D06	ENSG00000161057	0.28146249454798666	0.7785672244208739	0.8367356164572796	0.02636163944499672	NA	NA	NA	NA	NA	NA
WM~Sp09D06	ENSG00000058063	0.281239972316775	0.7787377030234827	0.8368210376402501	0.059792279399200635	NA	NA	NA	NA	NA	NA
WM~Sp09D06	ENSG00000083099	0.280654318495931	0.7791864349313327	0.8370447745427156	0.03887780997593952	NA	NA	NA	NA	NA	NA
WM~Sp09D06	ENSG00000173614	0.2806220958548415	0.7792111262855964	0.8370447745427156	0.061137313867735917	NA	NA	NA	NA	NA	NA
WM~Sp09D06	ENSG00000132394	0.2778341758347353	0.7813482809773156	0.839051571137286	0.053491149571871094	NA	NA	NA	NA	NA	NA
WM~Sp09D06	ENSG00000167272	0.27734404380800254	0.7817241769704839	0.8393829789038434	0.04930682609364319	NA	NA	NA	NA	NA	NA
WM~Sp09D06	ENSG00000068001	0.27676321298037604	0.7821696987924307	0.8397890845210297	0.05967391179525672	NA	NA	NA	NA	NA	NA
WM~Sp09D06	ENSG00000151806	0.27629790542410476	0.7825266612298158	0.8401000452201345	0.04905822711262507	NA	NA	NA	NA	NA	NA
WM~Sp09D06	ENSG00000169085	0.2757635415184412	0.7829366573080463	0.8403955722769668	0.032022046725789975	NA	NA	NA	NA	NA	NA
WM~Sp09D06	ENSG00000138768	0.275533003229741	0.783113558852987	0.8404408395913862	0.03795672082135064	NA	NA	NA	NA	NA	NA
WM~Sp09D06	ENSG00000231533	0.27509856265948274	0.7834469536717443	0.84072631980119406	0.0673104213179712	NA	NA	NA	NA	NA	NA
WM~Sp09D06	ENSG00000173480	0.2741169417832246	0.7842004082517364	0.8414624833016826	0.05539426391890443	NA	NA	NA	NA	NA	NA
WM~Sp09D06	ENSG00000166341	0.2736294607991231	0.7845746556262407	0.8416497729010118	0.06282961865166711	NA	NA	NA	NA	NA	NA
WM~Sp09D06	ENSG00000130332	0.2736259681216095	0.784577337194515	0.8416497729010118	0.02937239999494714	NA	NA	NA	NA	NA	NA
WM~Sp09D06	ENSG00000140044	0.2734481024104947	0.7847139003091983	0.8417238947861369	0.052093860558442465	NA	NA	NA	NA	NA	NA
WM~Sp09D06	ENSG00000137513	0.2716879070755317	0.7860657154102388	0.8430289577459072	0.061508293410731385	NA	NA	NA	NA	NA	NA
WM~Sp09D06	ENSG00000189114	0.27096205143886626	0.7866233555483738	0.8435544940537658	0.06272472767069029	NA	NA	NA	NA	NA	NA
WM~Sp09D06	ENSG00000263465	0.2702145772665582	0.7871977191916619	0.8438077794170612	0.028719424543700734	NA	NA	NA	NA	NA	NA
WM~Sp09D06	ENSG00000198440	0.2700331112360962	0.7873371763520041	0.8438847604954985	0.06286592704500071	NA	NA	NA	NA	NA	NA
WM~Sp09D06	ENSG00000071073	0.2692724449516872	0.7879218251169722	0.8444388532049948	0.050626090751733153	NA	NA	NA	NA	NA	NA
WM~Sp09D06	ENSG00000089220	0.26838866088438573	0.7886012532111697	0.8449244994581047	0.012097455046094508	PEBP1	0.7740059636834745	178	1.8782300938610363	L5~Sp09D03	2.4266351707712785
WM~Sp09D06	ENSG00000162227	0.2662319369931301	0.7902599591671654	0.846435718627194	0.05822461164852186	NA	NA	NA	NA	NA	NA
WM~Sp09D06	ENSG00000229833	0.2647027525549854	0.7914366129536051	0.847623245189216	0.02964969387541924	NA	NA	NA	NA	NA	NA
WM~Sp09D06	ENSG00000273344	0.2644376553403971	0.7916406446479267	0.8477198220375574	0.057478512041383115	NA	NA	NA	NA	NA	NA
WM~Sp09D06	ENSG00000115457	0.264384904587717	0.7916812459021987	0.8477198220375574	0.07569970180142666	NA	NA	NA	NA	NA	NA
WM~Sp09D06	ENSG00000147894	0.2643207410530839	0.791730632124208	0.8477198220375574	0.05703035178913148	NA	NA	NA	NA	NA	NA
WM~Sp09D06	ENSG00000090263	0.26201693493057737	0.793504410868907	0.8494003457743872	0.033933073234831614	NA	NA	NA	NA	NA	NA
WM~Sp09D06	ENSG00000181638	0.2618001126571739	0.79367140518397	0.8494799250425453	0.061786407197395914	NA	NA	NA	NA	NA	NA
WM~Sp09D06	ENSG00000238045	0.2617436008514277	0.7937149315662834	0.8494799250425453	0.06028269529295755	NA	NA	NA	NA	NA	NA
WM~Sp09D06	ENSG00000134077	0.2610340843686462	0.7942614685139298	0.8497004014045436	0.05149464758090491	NA	NA	NA	NA	NA	NA
WM~Sp09D06	ENSG00000183011	0.25880483200939347	0.7959793100359218	0.8511292815707522	0.018547053068368714	NA	NA	NA	NA	NA	NA
WM~Sp09D06	ENSG00000009780	0.2587696240461439	0.796006448971428	0.8511292815707522	0.04332780313154548	NA	NA	NA	NA	NA	NA
WM~Sp09D06	ENSG00000171587	0.2578346562201011	0.7967272297734803	0.85168099722851	0.05298700067740465	NA	NA	NA	NA	NA	NA
WM~Sp09D06	ENSG00000112977	0.2575781936138077	0.796924971164897	0.8517464182517994	0.03983262857482711	NA	NA	NA	NA	NA	NA
WM~Sp09D06	ENSG00000143390	0.25702973543880575	0.7973478950426857	0.8519808390072059	0.053195850111935	NA	NA	NA	NA	NA	NA
WM~Sp09D06	ENSG00000162086	0.25696727023821303	0.7973960666419548	0.8519808390072059	0.049323350114744036	NA	NA	NA	NA	NA	NA
WM~Sp09D06	ENSG00000082212	0.2566125858533795	0.7976696050669007	0.8520839041523085	0.03418596198763581	NA	NA	NA	NA	NA	NA
WM~Sp09D06	ENSG00000174276	0.2565393538602431	0.7977260858957889	0.8520839041523085	0.05420749358054023	NA	NA	NA	NA	NA	NA
WM~Sp09D06	ENSG00000164048	0.25649846125996045	0.797757625142328	0.8520839041523085	0.06062413762693312	NA	NA	NA	NA	NA	NA
WM~Sp09D06	ENSG00000131495	0.25630346713226243	0.7979080228786609	0.8521400867517697	0.014860503647147513	NA	NA	NA	NA	NA	NA
WM~Sp09D06	ENSG00000244041	0.25589547696348874	0.798222727506438	0.8523302591895172	0.06501223901092383	NA	NA	NA	NA	NA	NA
WM~Sp09D06	ENSG00000155189	0.2555808360102131	0.7984654494136494	0.8525164695665118	0.025645787631413636	NA	NA	NA	NA	NA	NA
WM~Sp09D06	ENSG00000175768	0.25527221817576745	0.7987035439634091	0.8525833459448413	0.035258723891800556	NA	NA	NA	NA	NA	NA
WM~Sp09D06	ENSG00000121417	0.2551543722971671	0.7987944654564723	0.8525833459448413	0.058375195220050774	NA	NA	NA	NA	NA	NA
WM~Sp09D06	ENSG00000118507	0.254215355718933	0.7995190417377789	0.8532032815602199	0.042662496195706646	NA	NA	NA	NA	NA	NA
WM~Sp09D06	ENSG00000280071	0.2541090755059823	0.7996010620145702	0.8532178284035048	0.06500140136555295	NA	NA	NA	NA	NA	NA
WM~Sp09D06	ENSG00000156521	0.25319997005712563	0.800302742236973	0.8538205072813815	0.05353618495054222	NA	NA	NA	NA	NA	NA
WM~Sp09D06	ENSG00000182446	0.2518176584030922	0.8013699704096748	0.8548129061928098	0.0384525905786081	NA	NA	NA	NA	NA	NA
WM~Sp09D06	ENSG00000103150	0.25132138443932794	0.8017532149664578	0.85500240276275985	0.05585874498450173	NA	NA	NA	NA	NA	NA
WM~Sp09D06	ENSG00000187608	0.2503852393993496	0.8024762777990748	0.8554759140564778	0.037394301595282425	NA	NA	NA	NA	NA	NA
WM~Sp09D06	ENSG00000072135	0.25034716417724834	0.8025056900697911	0.8554759140564778	0.03775775374901315	NA	NA	NA	NA	NA	NA
WM~Sp09D06	ENSG00000136169	0.2503414863785581	0.8025100760683668	0.8554759140564778	0.053130653405361015	NA	NA	NA	NA	NA	NA
WM~Sp09D06	ENSG00000166025	0.2500321756566377	0.8027490225527729	0.8556255280109692	0.036624335401692465	NA	NA	NA	NA	NA	NA
WM~Sp09D06	ENSG00000180773	0.24811953847417395	0.8042269702297897	0.8570543846063772	0.050588006612398456	NA	NA	NA	NA	NA	NA
WM~Sp09D06	ENSG00000103249	0.24777145547519408	0.8044960194570994	0.8571946655347827	0.031506039635182094	NA	NA	NA	NA	NA	NA
WM~Sp09D06	ENSG00000166979	0.24699104469012853	0.8050993191275186	0.8576909833007363	0.052996137634325216	NA	NA	NA	NA	NA	NA
WM~Sp09D06	ENSG00000074266	0.24644272545808618	0.8055232693170896	0.8577764004779797	0.041448134400655395	NA	NA	NA	NA	NA	NA
WM~Sp09D06	ENSG00000239305	0.24603464908611242	0.8058388236657191	0.8580391878512855	0.03685392309926638	NA	NA	NA	NA	NA	NA
WM~Sp09D06	ENSG00000130055	0.24422722663085916	0.80723683579926	0.8590878412890529	0.06118231017878926	NA	NA	NA	NA	NA	NA
WM~Sp09D06	ENSG00000132792	0.24311496009342484	0.8080974641600476	0.8599303960133703	0.040333629999492866	NA	NA	NA	NA	NA	NA
WM~Sp09D06	ENSG00000146833	0.24126511699159725	0.8095293171458845	0.8613071602176408	0.05302506445324949	NA	NA	NA	NA	NA	NA
WM~Sp09D06	ENSG00000168090	0.24074541682938658	0.8099317015856544	0.8615883278464038	0.03150459563876597	NA	NA	NA	NA	NA	NA
WM~Sp09D06	ENSG00000122882	0.24062888564734905	0.8100219342684815	0.8616030064105473	0.048368923801325604	NA	NA	NA	NA	NA	NA
WM~Sp09D06	ENSG00000198015	0.23793118381006126	0.8121115320506913	0.8635390329723366	0.038895679547612194	NA	NA	NA	NA	NA	NA
WM~Sp09D06	ENSG00000177728	0.2378291747796809	0.8121905731617561	0.8635494793562357	0.026315062215401107	NA	NA	NA	NA	NA	NA
WM~Sp09D06	ENSG00000150961	0.2377273921134953	0.8122694407936167	0.8635597395263028	0.06294603130984536	NA	NA	NA	NA	NA	NA
WM~Sp09D06	ENSG00000173349	0.23684577491368028	0.8129526534705488	0.8641388178153332	0.05330707790937091	NA	NA	NA	NA	NA	NA
WM~Sp09D06	ENSG00000081665	0.23629267640071705	0.8133813524279154	0.8644472061411256	0.044453253473053456	NA	NA	NA	NA	NA	NA
WM~Sp09D06	ENSG00000187118	0.2345400550962243	0.8147401555561035	0.8655963706649022	0.04018287313167106	NA	NA	NA	NA	NA	NA
WM~Sp09D06	ENSG00000187954	0.23358838669946314	0.8154782168929107	0.866147367030978	0.024288501261375214	NA	NA	NA	NA	NA	NA
WM~Sp09D06	ENSG00000183621	0.2335132707540117	0.8155364796820214	0.866147367030978	0.049063570618158546	NA	NA	NA	NA	NA	NA
WM~Sp09D06	ENSG00000224023	0.23318392155940718	0.8157919475661645	0.8662879348046284	0.05249615140674834	NA	NA	NA	NA	NA	NA
WM~Sp09D06	ENSG00000164081	0.23316360600181565	0.815807706478004	0.8662879348046284	0.03040339178194656	NA	NA	NA	NA	NA	NA
WM~Sp09D06	ENSG00000140545	0.23283812185956132	0.8160601968803267	0.8664822992577834	0.04377548645944499	NA	NA	NA	NA	NA	NA
WM~Sp09D06	ENSG00000106070	0.23096777521911935	0.817511467168176	0.8678016731379362	0.04750229503531619	NA	NA	NA	NA	NA	NA
WM~Sp09D06	ENSG00000140263	0.2306995368856861	0.8177196547952562	0.8679488185490571	0.04954026404062829	NA	NA	NA	NA	NA	NA
WM~Sp09D06	ENSG00000071794	0.22997099934037019	0.8182851593201133	0.8684751720695647	0.0500838413431363	NA	NA	NA	NA	NA	NA
WM~Sp09D06	ENSG00000014164	0.22953715824406487	0.8186219601133303	0.8687135453700225	0.05158204680002869	NA	NA	NA	NA	NA	NA
WM~Sp09D06	ENSG00000174945	0.22781157289803866	0.8199619041629376	0.8699587308731022	0.05396561127791012	NA	NA	NA	NA	NA	NA
WM~Sp09D06	ENSG00000221988	0.22761222418218113	0.8201167357000312	0.8700031884177046	0.05186232901138178	NA	NA	NA	NA	NA	NA
WM~Sp09D06	ENSG00000176986	0.22757805520318014	0.8201432750064623	0.8700031884177046	0.035206277129280705	NA	NA	NA	NA	NA	NA
WM~Sp09D06	ENSG00000163093	0.22563347157777358	0.8216539882740224	0.8713834714133545	0.04933433341806457	NA	NA	NA	NA	NA	NA
WM~Sp09D06	ENSG00000132549	0.22479143358582312	0.8223083597033827	0.8717810244442048	0.03543336484638726	NA	NA	NA	NA	NA	NA
WM~Sp09D06	ENSG00000274180	0.22463321168174588	0.8224313322854229	0.8718373100172433	0.04816413087599699	NA	NA	NA	NA	NA	NA
WM~Sp09D06	ENSG00000130803	0.22394812811778325	0.8229638407050903	0.8723276870549453	0.04610181199340416	NA	NA	NA	NA	NA	NA
WM~Sp09D06	ENSG00000188921	0.22274766487460582	0.8238971460176956	0.8732427825772466	0.05096012285333078	NA	NA	NA	NA	NA	NA
WM~Sp09D06	ENSG00000106263	0.22218713180489152	0.8243330207195202	0.8736305442148091	0.032301996969569216	NA	NA	NA	NA	NA	NA
WM~Sp09D06	ENSG00000127884	0.22171971845303387	0.8246965264916496	0.8739415496908026	0.02138454861095816	NA	NA	NA	NA	NA	NA
WM~Sp09D06	ENSG00000175029	0.22135859390708626	0.8249773977118378	0.8740907018134088	0.03330928270692031	NA	NA	NA	NA	NA	NA
WM~Sp09D06	ENSG00000167721	0.22062558395889328	0.8255475788488835	0.8742895558911407	0.045925086194333074	NA	NA	NA	NA	NA	NA
WM~Sp09D06	ENSG00000170515	0.22057678004779027	0.8255855448824566	0.8742895558911407	0.022607817930486253	NA	NA	NA	NA	NA	NA
WM~Sp09D06	ENSG00000165730	0.22046570626619807	0.8256719540540557	0.8743068493276522	0.04412349810178419	NA	NA	NA	NA	NA	NA
WM~Sp09D06	ENSG00000143643	0.21919640069820168	0.8266595531099957	0.8750602429495528	0.04513772978839284	NA	NA	NA	NA	NA	NA
WM~Sp09D06	ENSG00000155099	0.21748096699080924	0.827994705641655	0.8760971883288345	0.026563010083084492	NA	NA	NA	NA	NA	NA
WM~Sp09D06	ENSG00000148516	0.21663514556459598	0.8286532077370733	0.8766452488533644	0.02814856418524513	NA	NA	NA	NA	NA	NA
WM~Sp09D06	ENSG00000164941	0.2154572669518213	0.8295704298043597	0.8774644598605864	0.04398439570933328	NA	NA	NA	NA	NA	NA
WM~Sp09D06	ENSG00000058453	0.21290942188170708	0.8315552516144554	0.8791935016221989	0.049695984848442835	NA	NA	NA	NA	NA	NA
WM~Sp09D06	ENSG00000125772	0.21241066488258928	0.831943920075034	0.8795298997420663	0.03767931853646875	NA	NA	NA	NA	NA	NA
WM~Sp09D06	ENSG00000108774	0.2110685479041035	0.8329900021485036	0.8805611986785911	0.012304064456772292	NA	NA	NA	NA	NA	NA
WM~Sp09D06	ENSG00000163864	0.20869700421512888	0.8348391730184199	0.8822169678619183	0.04724081265419702	NA	NA	NA	NA	NA	NA
WM~Sp09D06	ENSG00000170876	0.2085003759335686	0.8349925319545949	0.8823042964906856	0.030019957163823694	NA	NA	NA	NA	NA	NA
WM~Sp09D06	ENSG00000133639	0.20817176483070254	0.8352488441051571	0.882425656622571	0.03161068121294609	NA	NA	NA	NA	NA	NA
WM~Sp09D06	ENSG00000174243	0.20786728320743011	0.8354863512980351	0.8824728909249726	0.03948665214146386	NA	NA	NA	NA	NA	NA
WM~Sp09D06	ENSG00000108666	0.20728477446282603	0.835940772188166	0.8827828909615336	0.04405030088114557	NA	NA	NA	NA	NA	NA
WM~Sp09D06	ENSG00000134574	0.20618508131840532	0.8367988037737533	0.8834744529956319	0.046985711517610704	NA	NA	NA	NA	NA	NA
WM~Sp09D06	ENSG00000094975	0.20424643210964488	0.8383119026691354	0.8843894262372142	0.03967876184244199	NA	NA	NA	NA	NA	NA
WM~Sp09D06	ENSG00000256463	0.204245399496638	0.8383127087753522	0.8843894262372142	0.04298001117990544	NA	NA	NA	NA	NA	NA
WM~Sp09D06	ENSG00000280798	0.20255655759034596	0.8396313258055914	0.8852081820321372	0.030677602030269705	NA	NA	NA	NA	NA	NA
WM~Sp09D06	ENSG00000170100	0.20252154552360796	0.8396586673928681	0.8852081820321372	0.04629566573254301	NA	NA	NA	NA	NA	NA
WM~Sp09D06	ENSG00000146733	0.20251365361989493	0.8396648303570975	0.8852081820321372	0.041417275617901775	NA	NA	NA	NA	NA	NA
WM~Sp09D06	ENSG00000068394	0.20191609367734042	0.8401315069709323	0.8855593681116384	0.029038594510133083	NA	NA	NA	NA	NA	NA
WM~Sp09D06	ENSG00000188612	0.19883484303889853	0.8425387658237866	0.8875718688185056	0.011092500636376505	NA	NA	NA	NA	NA	NA
WM~Sp09D06	ENSG00000155287	0.19855357788002165	0.8427585812003482	0.887583162532425	0.03144205439608744	NA	NA	NA	NA	NA	NA
WM~Sp09D06	ENSG00000285410	0.19809157577837072	0.8431196735027131	0.8878090012339508	0.03621753705944365	NA	NA	NA	NA	NA	NA
WM~Sp09D06	ENSG00000115275	0.1977084175887532	0.8434191680212139	0.8880494168480602	0.04065925708724141	NA	NA	NA	NA	NA	NA
WM~Sp09D06	ENSG00000129315	0.19705977158820753	0.8439262322130671	0.8882834449582573	0.03950496002773586	NA	NA	NA	NA	NA	NA
WM~Sp09D06	ENSG00000100220	0.19556633156978329	0.8450939417689691	0.889437490932146	0.029990666646855766	NA	NA	NA	NA	NA	NA
WM~Sp09D06	ENSG00000051108	0.19546649701478386	0.8451720138927155	0.8894446263454675	0.02282982900976565	NA	NA	NA	NA	NA	NA
WM~Sp09D06	ENSG00000132334	0.19457420290722927	0.845869869116056	0.8897370656585122	0.031074540918984865	NA	NA	NA	NA	NA	NA
WM~Sp09D06	ENSG00000064313	0.19262180643979865	0.8473972442524922	0.8910348098857221	0.040116298723424225	NA	NA	NA	NA	NA	NA
WM~Sp09D06	ENSG00000145332	0.19204240779171225	0.8478506235650479	0.8913612858850205	0.032806515081200735	NA	NA	NA	NA	NA	NA
WM~Sp09D06	ENSG00000205250	0.19139455539500452	0.8483576278655343	0.8918191578404453	0.04118957411883174	NA	NA	NA	NA	NA	NA
WM~Sp09D06	ENSG00000164631	0.19082735824235444	0.8488015637970375	0.8920603411618095	0.0411078197948338	NA	NA	NA	NA	NA	NA
WM~Sp09D06	ENSG00000234665	0.19066395534032474	0.8489294655281183	0.8921196101692053	0.04776142118077838	NA	NA	NA	NA	NA	NA
WM~Sp09D06	ENSG00000205659	0.1904419060509238	0.8491032784489168	0.8922271120970846	0.040599654953841914	NA	NA	NA	NA	NA	NA
WM~Sp09D06	ENSG00000147586	0.18964958670948562	0.8497235401716382	0.8926998820573827	0.027731518780429797	NA	NA	NA	NA	NA	NA
WM~Sp09D06	ENSG00000122085	0.18959297961003294	0.8497678582328854	0.8926998820573827	0.03345637085364749	NA	NA	NA	NA	NA	NA
WM~Sp09D06	ENSG00000143919	0.1885183643568024	0.8506092717877579	0.8935085690682889	0.04166014205522622	NA	NA	NA	NA	NA	NA
WM~Sp09D06	ENSG00000177606	0.18527004886532797	0.8531537082762892	0.8959550222605205	0.025735339780721643	NA	NA	NA	NA	NA	NA
WM~Sp09D06	ENSG00000141627	0.1841482433867862	0.8540327876050589	0.8966241962080005	0.027195155994661664	NA	NA	NA	NA	NA	NA
WM~Sp09D06	ENSG00000130810	0.18386249788646422	0.8542567352387622	0.896663015594718	0.037106565272054845	NA	NA	NA	NA	NA	NA
WM~Sp09D06	ENSG00000135778	0.18385947331614788	0.8542591057517487	0.896663015594718	0.018313324453978905	NA	NA	NA	NA	NA	NA
WM~Sp09D06	ENSG00000155008	0.18370421318568012	0.8543807929634493	0.8967153001608474	0.0361071709011671	NA	NA	NA	NA	NA	NA
WM~Sp09D06	ENSG00000214736	0.18320007108732175	0.8547759451029999	0.8969859292813539	0.01840736078973633	NA	NA	NA	NA	NA	NA
WM~Sp09D06	ENSG00000060718	0.1831000638213508	0.8548543362580393	0.8969859292813539	0.03946807269770098	NA	NA	NA	NA	NA	NA
WM~Sp09D06	ENSG00000232838	0.18286951414063332	0.8550350591717744	0.8971001091772818	0.0356070940064427	NA	NA	NA	NA	NA	NA
WM~Sp09D06	ENSG00000102870	0.18191799296099181	0.8557810168653064	0.8977317721694746	0.04218255425561389	NA	NA	NA	NA	NA	NA
WM~Sp09D06	ENSG00000085224	0.18174396433700776	0.8559174629587536	0.8977994171744923	0.020272201123616353	NA	NA	NA	NA	NA	NA
WM~Sp09D06	ENSG00000112357	0.18122770525696844	0.8563222582425035	0.8980730072153222	0.04387942180883043	NA	NA	NA	NA	NA	NA
WM~Sp09D06	ENSG00000104450	0.1809497719627361	0.8565401996207991	0.8981474999029377	0.04043033812539112	NA	NA	NA	NA	NA	NA
WM~Sp09D06	ENSG00000176994	0.18090707899953012	0.8565736782806763	0.8981474999029377	0.03986502937571898	NA	NA	NA	NA	NA	NA
WM~Sp09D06	ENSG00000011376	0.18086170721628314	0.8566092578827393	0.8981474999029377	0.036135253251720185	NA	NA	NA	NA	NA	NA
WM~Sp09D06	ENSG00000171425	0.18042556711229601	0.85695128475128	0.8984306074417622	0.042139955820442616	NA	NA	NA	NA	NA	NA
WM~Sp09D06	ENSG00000162341	0.17913042200935092	0.8579671137124847	0.8992486465756512	0.03743095215518712	NA	NA	NA	NA	NA	NA
WM~Sp09D06	ENSG00000198026	0.17897128425305944	0.8580919475379231	0.8992486465756512	0.03508437948812644	NA	NA	NA	NA	NA	NA
WM~Sp09D06	ENSG00000178096	0.1779307966810137	0.8589082341148004	0.899952895676178	0.03743779784074949	NA	NA	NA	NA	NA	NA
WM~Sp09D06	ENSG00000078070	0.1776595181284763	0.8591210833780327	0.9000247406351781	0.03181600193803979	NA	NA	NA	NA	NA	NA
WM~Sp09D06	ENSG00000180263	0.1770988147817534	0.8595610523321102	0.9003966717606771	0.04058505181832582	NA	NA	NA	NA	NA	NA
WM~Sp09D06	ENSG00000137414	0.1770231193814642	0.8596204518548752	0.9003966717606771	0.02318368053058043	NA	NA	NA	NA	NA	NA
WM~Sp09D06	ENSG00000169733	0.1758554657339075	0.8605368313670627	0.901194467930465	0.021715081550774305	NA	NA	NA	NA	NA	NA
WM~Sp09D06	ENSG00000121039	0.17394323021107663	0.8620379692029738	0.9025499919248323	0.04085971200068371	NA	NA	NA	NA	NA	NA
WM~Sp09D06	ENSG00000162236	0.17351581441975714	0.8623735666796374	0.9027999117482355	0.022899807273258695	NA	NA	NA	NA	NA	NA
WM~Sp09D06	ENSG00000154582	0.17196896564151	0.8635883266489718	0.903869795576558	0.017604972939355704	NA	NA	NA	NA	NA	NA
WM~Sp09D06	ENSG00000099949	0.17142644630141585	0.8640144509353065	0.9041640907455866	0.019833661869979126	NA	NA	NA	NA	NA	NA
WM~Sp09D06	ENSG00000198954	0.17101222481866482	0.864339829867758	0.9043137138048095	0.02670562136546752	NA	NA	NA	NA	NA	NA
WM~Sp09D06	ENSG00000001631	0.17096760274536438	0.864374882744658	0.9043137138048095	0.035791396371931766	NA	NA	NA	NA	NA	NA
WM~Sp09D06	ENSG00000156983	0.17002879145887975	0.8651124282147592	0.9048577007383749	0.03970539579172194	NA	NA	NA	NA	NA	NA
WM~Sp09D06	ENSG00000185379	0.1695374046429108	0.8654985168651844	0.905185639735941	0.03763973063507945	NA	NA	NA	NA	NA	NA
WM~Sp09D06	ENSG00000077348	0.16930502812356737	0.8656811091949621	0.9051997476642429	0.032037813727117226	NA	NA	NA	NA	NA	NA
WM~Sp09D06	ENSG00000176209	0.1692432259825061	0.8657296721008132	0.9051997476642429	0.031659118243614524	NA	NA	NA	NA	NA	NA
WM~Sp09D06	ENSG00000127774	0.16869433233258638	0.8661610042729795	0.9054989684355365	0.022944593725246973	NA	NA	NA	NA	NA	NA
WM~Sp09D06	ENSG00000160813	0.16503026406896448	0.8690413268439656	0.9082056955692172	0.02909235634793774	NA	NA	NA	NA	NA	NA
WM~Sp09D06	ENSG00000135828	0.16457138910776586	0.8694021722301559	0.9084379364482197	0.03728610303453844	NA	NA	NA	NA	NA	NA
WM~Sp09D06	ENSG00000108733	0.1645624746948685	0.8694091825257889	0.9084379364482197	0.03635908913231203	NA	NA	NA	NA	NA	NA
WM~Sp09D06	ENSG00000139083	0.16420842713020778	0.8696876139223007	0.9085766765445171	0.03786661863126377	NA	NA	NA	NA	NA	NA
WM~Sp09D06	ENSG00000184575	0.16366008811709307	0.8701188727700634	0.9088750047454213	0.023112924278871922	NA	NA	NA	NA	NA	NA
WM~Sp09D06	ENSG00000185252	0.16287971010801652	0.870732693087993	0.909363894103951	0.03544457146711869	NA	NA	NA	NA	NA	NA
WM~Sp09D06	ENSG00000213145	0.16251853184646878	0.8710168108554831	0.9095844757874787	0.05328530268213324	NA	NA	NA	NA	NA	NA
WM~Sp09D06	ENSG00000087250	0.16192543604071355	0.87148340085139675	0.909919399867941	0.014406092120022173	MT3	0.7519846850150061	182	3.531778445364494	L1~Sp09D05	4.69660953971957
WM~Sp09D06	ENSG00000115738	0.16023379804521787	0.8728144633245427	0.9111566600650152	0.020966365351423034	NA	NA	NA	NA	NA	NA
WM~Sp09D06	ENSG00000140259	0.16000899248010736	0.8729913785403962	0.9112650969436065	0.029587973094014935	NA	NA	NA	NA	NA	NA
WM~Sp09D06	ENSG00000136279	0.15905223068358715	0.8737443926108601	0.9118985312207706	0.01040821916692665	NA	NA	NA	NA	NA	NA
WM~Sp09D06	ENSG00000147601	0.15835205175463468	0.8742955374728618	0.9123211045091523	0.024526888830300634	NA	NA	NA	NA	NA	NA
WM~Sp09D06	ENSG00000132849	0.1579307956762905	0.8746271581692491	0.9125908192121396	0.035089427645269775	NA	NA	NA	NA	NA	NA
WM~Sp09D06	ENSG00000146587	0.1573573164147777	0.8750786473915128	0.9129855498291114	0.033877179303907864	NA	NA	NA	NA	NA	NA
WM~Sp09D06	ENSG00000073050	0.1566819497407597	0.8756104030395802	0.9134639508589181	0.025688322564440126	NA	NA	NA	NA	NA	NA
WM~Sp09D06	ENSG00000076242	0.15637075364275813	0.875855444932429	0.9136431882087778	0.02124898951866879	NA	NA	NA	NA	NA	NA
WM~Sp09D06	ENSG00000172262	0.1559577750266703	0.8761806508442037	0.9137945641262962	0.03237582840841355	NA	NA	NA	NA	NA	NA
WM~Sp09D06	ENSG00000182518	0.15590743581601108	0.8762202926132479	0.9137945641262962	0.030700942323175676	NA	NA	NA	NA	NA	NA
WM~Sp09D06	ENSG00000068024	0.15540320498390184	0.8766173880046719	0.9139794862732983	0.026195874319035157	NA	NA	NA	NA	NA	NA
WM~Sp09D06	ENSG00000129473	0.1549617548622305	0.8769650675328207	0.91418918637529	0.012402428028739549	NA	NA	NA	NA	NA	NA
WM~Sp09D06	ENSG00000107874	0.15437415175755673	0.8774278919890798	0.914442434254094	0.017706890473290406	NA	NA	NA	NA	NA	NA
WM~Sp09D06	ENSG00000196381	0.154029306552297	0.8776995282816742	0.9146491241932982	0.03303797201103023	NA	NA	NA	NA	NA	NA
WM~Sp09D06	ENSG00000165792	0.1522423673284499	0.8791073404580814	0.9158866955787075	0.029028907339785567	NA	NA	NA	NA	NA	NA
WM~Sp09D06	ENSG00000152464	0.15179601382539515	0.8794590532722637	0.9161455559599123	0.03402270025328918	NA	NA	NA	NA	NA	NA
WM~Sp09D06	ENSG00000214063	0.15174066129855637	0.8795026710269211	0.9161455559599123	0.03608230139232006	NA	NA	NA	NA	NA	NA
WM~Sp09D06	ENSG00000182095	0.14972729964610643	0.8810894475285929	0.9172734080201719	0.026994630069360443	NA	NA	NA	NA	NA	NA
WM~Sp09D06	ENSG00000163681	0.1490837088061713	0.8815967778004588	0.9177139257270358	0.02204432954744355	NA	NA	NA	NA	NA	NA
WM~Sp09D06	ENSG00000167447	0.14872928647184439	0.8818761829774876	0.9178083394053257	0.03193784961306153	NA	NA	NA	NA	NA	NA
WM~Sp09D06	ENSG00000137642	0.14863969211958883	0.8819468160991643	0.9178083394053257	0.010808480907837988	NA	NA	NA	NA	NA	NA
WM~Sp09D06	ENSG00000124228	0.14615289401520318	0.8839076973820688	0.919352432891929	0.026070684741252303	NA	NA	NA	NA	NA	NA
WM~Sp09D06	ENSG00000140090	0.14565078865636452	0.8843037029148374	0.9196420237813732	0.04030625533209467	NA	NA	NA	NA	NA	NA
WM~Sp09D06	ENSG00000127481	0.14561294734908906	0.8843335491587956	0.9196420237813732	0.03267869674642333	NA	NA	NA	NA	NA	NA
WM~Sp09D06	ENSG00000067177	0.14398518986052647	0.8856175517985735	0.9206791344580345	0.03198637014636313	NA	NA	NA	NA	NA	NA
WM~Sp09D06	ENSG00000139624	0.14389747558192065	0.8856867509116516	0.9206791344580345	0.027963265801059727	NA	NA	NA	NA	NA	NA
WM~Sp09D06	ENSG00000133800	0.14388090803324147	0.8856998213983112	0.9206791344580345	0.04135776344189438	NA	NA	NA	NA	NA	NA
WM~Sp09D06	ENSG00000154447	0.1430730992666166	0.8863371565402088	0.9212648808627547	0.02561769268333319	NA	NA	NA	NA	NA	NA
WM~Sp09D06	ENSG00000102543	0.1426033819971275	0.8867077823792009	0.9214198145063226	0.030143876142292664	NA	NA	NA	NA	NA	NA
WM~Sp09D06	ENSG00000145191	0.1421885189780517	0.8870351467289225	0.9216694035952491	0.024757835632202716	NA	NA	NA	NA	NA	NA
WM~Sp09D06	ENSG00000070495	0.14196880415320307	0.8872085294011016	0.9217098520116699	0.030955556485222916	NA	NA	NA	NA	NA	NA
WM~Sp09D06	ENSG00000204590	0.14104875217124177	0.8879346251606062	0.9223105805930998	0.014495052143010216	NA	NA	NA	NA	NA	NA
WM~Sp09D06	ENSG00000269246	0.14080559425327743	0.8881265387650596	0.9224271031235174	0.03246448970246486	NA	NA	NA	NA	NA	NA
WM~Sp09D06	ENSG00000103199	0.13980361696200158	0.8889174238092618	0.922972537747506	0.031738003912983835	NA	NA	NA	NA	NA	NA
WM~Sp09D06	ENSG00000125818	0.13977272499641877	0.8889418093598935	0.922972537747506	0.01415636456024262	NA	NA	NA	NA	NA	NA
WM~Sp09D06	ENSG00000162032	0.13951633781524062	0.8891442007705627	0.9231058541078089	0.023899543119069097	NA	NA	NA	NA	NA	NA
WM~Sp09D06	ENSG00000112763	0.1385941254766018	0.8898722528979943	0.923784841667114	0.029187423283761137	NA	NA	NA	NA	NA	NA
WM~Sp09D06	ENSG00000198727	0.1380485098115237	0.8903030400573972	0.9238525073124888	0.014628955031199348	MT-CYB	0.8803104125784024	155	6.147975986212296	L1~Sp09D05	6.983872845721614
WM~Sp09D06	ENSG00000144306	0.13794266325462057	0.8903866142661128	0.9238575681623439	0.03289263293214743	NA	NA	NA	NA	NA	NA
WM~Sp09D06	ENSG00000154370	0.13505026887291108	0.8926708586843606	0.9257032592541132	0.02683901437181205	NA	NA	NA	NA	NA	NA
WM~Sp09D06	ENSG00000020426	0.13472114028546706	0.8929308423582933	0.9258814153309564	0.0246041057092998	NA	NA	NA	NA	NA	NA
WM~Sp09D06	ENSG00000072182	0.13451792429886683	0.8930913715336107	0.9258939630424902	0.03545324220184664	NA	NA	NA	NA	NA	NA
WM~Sp09D06	ENSG00000088682	0.13211608951058687	0.8949890174789522	0.9275529973473507	0.022375479457918294	NA	NA	NA	NA	NA	NA
WM~Sp09D06	ENSG00000066379	0.1312354387042611	0.895684955654632	0.9281200586999326	0.0271982928328771	NA	NA	NA	NA	NA	NA
WM~Sp09D06	ENSG00000105186	0.13048506764411635	0.8962780034020197	0.9285032276379306	0.02691900140740247	NA	NA	NA	NA	NA	NA
WM~Sp09D06	ENSG00000175104	0.12985655406819024	0.8967747872523117	0.9287930174205303	0.029258203484539048	NA	NA	NA	NA	NA	NA
WM~Sp09D06	ENSG00000105655	0.12918497085507832	0.8973056587700392	0.9291128115989598	0.02847314052311524	NA	NA	NA	NA	NA	NA
WM~Sp09D06	ENSG00000168036	0.12917535171563946	0.8973132628210858	0.9291128115989598	0.013281674166433378	NA	NA	NA	NA	NA	NA
WM~Sp09D06	ENSG00000132485	0.12881712328672315	0.8975964536583303	0.9292517928670921	0.013688603529089707	NA	NA	NA	NA	NA	NA
WM~Sp09D06	ENSG00000113712	0.12840431491017243	0.8979228079228231	0.929358300285809	0.007559849709874284	NA	NA	NA	NA	NA	NA
WM~Sp09D06	ENSG00000115170	0.12771380612926256	0.8984687428093636	0.9297690805648325	0.027965409206990356	NA	NA	NA	NA	NA	NA
WM~Sp09D06	ENSG00000005206	0.12640090038779758	0.8995068946014548	0.9305495674938563	0.016755740912510822	NA	NA	NA	NA	NA	NA
WM~Sp09D06	ENSG00000269176	0.12638267946662798	0.8995213036210249	0.9305495674938563	0.029764302021650414	NA	NA	NA	NA	NA	NA
WM~Sp09D06	ENSG00000132541	0.12590213794544783	0.8999013256225129	0.9308655118536167	0.014881684465488175	NA	NA	NA	NA	NA	NA
WM~Sp09D06	ENSG00000100092	0.1250688972041898	0.9005603239790785	0.9313429062398899	0.028141969146417676	NA	NA	NA	NA	NA	NA
WM~Sp09D06	ENSG00000142156	0.12503543233956457	0.9005867923114806	0.9313429062398899	0.024817530432376993	NA	NA	NA	NA	NA	NA
WM~Sp09D06	ENSG00000204653	0.12217193664693646	0.9028520227335235	0.9331440506688293	0.020623427103179635	NA	NA	NA	NA	NA	NA
WM~Sp09D06	ENSG00000219545	0.12145816694497485	0.9034167903142041	0.9335730867191261	0.022407616535236857	NA	NA	NA	NA	NA	NA
WM~Sp09D06	ENSG00000176728	0.12100741020892533	0.9037734752116304	0.9337096618698494	0.022496910113135826	NA	NA	NA	NA	NA	NA
WM~Sp09D06	ENSG00000283071	0.11488705546360589	0.9086184294321751	0.937550535571567	0.02845506488576046	NA	NA	NA	NA	NA	NA
